## Supplementary material for "Community-wide adaptive evolution of gut bacteria during dietary transitions": Table S5 (part 13 of 29)

### Sheet: Sheet1 (continued)
Supplementary Table 5. PopANI calculations between samples.
SLG421_DASTool_bins_17_sub.fa	SLG1010.sorted.bam	SLG423.sorted.bam	0.826748	2884979	733	11	0.999996	0.999746	0.808907
SLG421_DASTool_bins_17_sub.fa	SLG1010.sorted.bam	SLG424.sorted.bam	0.570757	1906436	764	22	0.999988	0.999599	0.534538
SLG421_DASTool_bins_17_sub.fa	SLG1010.sorted.bam	SLG441.sorted.bam	0.894033	3155660	755	9	0.999997	0.999761	0.884803
SLG421_DASTool_bins_17_sub.fa	SLG1010.sorted.bam	SLG442.sorted.bam	0.736037	2523332	759	13	0.999995	0.999699	0.707507
SLG421_DASTool_bins_17_sub.fa	SLG1010.sorted.bam	SLG443.sorted.bam	0.904687	3203408	766	9	0.999997	0.999761	0.89819
SLG421_DASTool_bins_17_sub.fa	SLG1010.sorted.bam	SLG444.sorted.bam	0.906751	3220873	734	8	0.999998	0.999772	0.903087
SLG421_DASTool_bins_17_sub.fa	SLG1010.sorted.bam	SLG529.sorted.bam	0.879501	3099686	851	11	0.999996	0.999725	0.869108
SLG421_DASTool_bins_17_sub.fa	SLG1010.sorted.bam	SLG530.sorted.bam	0.601987	1964685	1035	26	0.999987	0.999473	0.55087
SLG421_DASTool_bins_17_sub.fa	SLG1010.sorted.bam	SLG593.sorted.bam	0.788151	2726809	660	13	0.999995	0.999758	0.764559
SLG421_DASTool_bins_17_sub.fa	SLG1010.sorted.bam	SLG594.sorted.bam	0.38368	1210464	500	11	0.999991	0.999587	0.339397
SLG421_DASTool_bins_17_sub.fa	SLG1010.sorted.bam	SLG595.sorted.bam	0.555789	1854757	655	13	0.999993	0.999647	0.520048
SLG421_DASTool_bins_17_sub.fa	SLG1010.sorted.bam	SLG596.sorted.bam	0.452136	1490129	664	28	0.999981	0.999554	0.417811
SLG421_DASTool_bins_17_sub.fa	SLG1010.sorted.bam	SLG613.sorted.bam	0.22771	716746	681	34	0.999953	0.99905	0.200965
SLG421_DASTool_bins_17_sub.fa	SLG1010.sorted.bam	SLG615.sorted.bam	0.12391	348698	551	20	0.999943	0.99842	0.09777
SLG421_DASTool_bins_17_sub.fa	SLG1010.sorted.bam	SLG617.sorted.bam	0.841498	2946915	803	6	0.999998	0.999728	0.826273
SLG421_DASTool_bins_17_sub.fa	SLG1010.sorted.bam	SLG618.sorted.bam	0.729906	2468772	826	23	0.999991	0.999665	0.692209
SLG421_DASTool_bins_17_sub.fa	SLG1010.sorted.bam	SLG620.sorted.bam	0.493142	1621235	750	27	0.999983	0.999537	0.454571
SLG421_DASTool_bins_17_sub.fa	SLG1010.sorted.bam	SLG653.sorted.bam	0.075471	180607	418	35	0.999806	0.997686	0.0506397
SLG421_DASTool_bins_17_sub.fa	SLG1010.sorted.bam	SLG655.sorted.bam	0.281168	831142	972	66	0.999921	0.998831	0.233041
SLG421_DASTool_bins_17_sub.fa	SLG1010.sorted.bam	SLG656.sorted.bam	0.894797	3153853	870	8	0.999997	0.999724	0.884296
SLG421_DASTool_bins_17_sub.fa	SLG1010.sorted.bam	SLG657.sorted.bam	0.194434	596191	733	46	0.999923	0.998771	0.167164
SLG421_DASTool_bins_17_sub.fa	SLG1010.sorted.bam	SLG658.sorted.bam	0.821288	2861436	728	13	0.999995	0.999746	0.802306
SLG421_DASTool_bins_17_sub.fa	SLG1010.sorted.bam	SLG659.sorted.bam	0.333744	992270	908	50	0.99995	0.999085	0.278219
SLG421_DASTool_bins_17_sub.fa	SLG1010.sorted.bam	SLG660.sorted.bam	0.537721	1776961	803	25	0.999986	0.999548	0.498235
SLG421_DASTool_bins_17_sub.fa	SLG1010.sorted.bam	SLG709.sorted.bam	0.56031	1882668	710	19	0.99999	0.999623	0.527874
SLG421_DASTool_bins_17_sub.fa	SLG1010.sorted.bam	SLG710.sorted.bam	0.676315	2302295	600	12	0.999995	0.999739	0.645531
SLG421_DASTool_bins_17_sub.fa	SLG1010.sorted.bam	SLG711.sorted.bam	0.79487	2731015	703	14	0.999995	0.999743	0.765738
SLG421_DASTool_bins_17_sub.fa	SLG1010.sorted.bam	SLG712.sorted.bam	0.907852	3218721	716	6	0.999998	0.999778	0.902484
SLG421_DASTool_bins_17_sub.fa	SLG1010.sorted.bam	SLG776.sorted.bam	0.547975	1835580	757	20	0.999989	0.999588	0.514671
SLG421_DASTool_bins_17_sub.fa	SLG1010.sorted.bam	SLG777.sorted.bam	0.453161	1492473	716	12	0.999992	0.99952	0.418468
SLG421_DASTool_bins_17_sub.fa	SLG1010.sorted.bam	SLG778.sorted.bam	0.456125	1429710	910	25	0.999983	0.999364	0.400871
SLG421_DASTool_bins_17_sub.fa	SLG1010.sorted.bam	SLG779.sorted.bam	0.408131	1290200	637	23	0.999982	0.999506	0.361754
SLG421_DASTool_bins_17_sub.fa	SLG1010.sorted.bam	SLG886.sorted.bam	0.142059	394258	671	33	0.999916	0.998298	0.110544
SLG421_DASTool_bins_17_sub.fa	SLG1010.sorted.bam	SLG887.sorted.bam	0.209432	650813	628	20	0.999969	0.999035	0.182479
SLG421_DASTool_bins_17_sub.fa	SLG1010.sorted.bam	SLG889.sorted.bam	0.463792	1487521	827	16	0.999989	0.999444	0.41708
SLG421_DASTool_bins_17_sub.fa	SLG1010.sorted.bam	SLG937.sorted.bam	0.575709	1930021	598	8	0.999996	0.99969	0.541151
SLG421_DASTool_bins_17_sub.fa	SLG1010.sorted.bam	SLG938.sorted.bam	0.164915	501438	543	33	0.999934	0.998917	0.140596
SLG421_DASTool_bins_17_sub.fa	SLG1010.sorted.bam	SLG939.sorted.bam	0.140964	394768	585	58	0.999853	0.998518	0.110687
SLG421_DASTool_bins_17_sub.fa	SLG1010.sorted.bam	SLG940.sorted.bam	0.901642	3187011	797	8	0.999997	0.99975	0.893593
SLG421_DASTool_bins_17_sub.fa	SLG1010.sorted.bam	SLG941.sorted.bam	0.168764	524450	482	14	0.999973	0.999081	0.147048
SLG421_DASTool_bins_17_sub.fa	SLG1010.sorted.bam	SLG942.sorted.bam	0.724389	2487594	760	22	0.999991	0.999694	0.697486
SLG421_DASTool_bins_17_sub.fa	SLG1010.sorted.bam	SLG943.sorted.bam	0.417701	1363968	541	13	0.99999	0.999603	0.382437
SLG421_DASTool_bins_17_sub.fa	SLG1010.sorted.bam	SLG944.sorted.bam	0.464756	1530043	607	9	0.999994	0.999603	0.429003
SLG421_DASTool_bins_17_sub.fa	SLG1010.sorted.bam	SLG991.sorted.bam	0.378836	1243611	614	24	0.999981	0.999506	0.348691
SLG421_DASTool_bins_17_sub.fa	SLG1010.sorted.bam	SLG992.sorted.bam	0.10835	175275	1661	366	0.997912	0.990523	0.0491446
SLG421_DASTool_bins_17_sub.fa	SLG1102.sorted.bam	SLG1104.sorted.bam	0.23861	639413	851	75	0.999883	0.998669	0.179282
SLG421_DASTool_bins_17_sub.fa	SLG1102.sorted.bam	SLG1105.sorted.bam	0.512732	1621400	1107	72	0.999956	0.999317	0.454618
SLG421_DASTool_bins_17_sub.fa	SLG1102.sorted.bam	SLG1120.sorted.bam	0.793261	2780665	706	11	0.999996	0.999746	0.779659
SLG421_DASTool_bins_17_sub.fa	SLG1102.sorted.bam	SLG1121.sorted.bam	0.276357	793876	647	48	0.99994	0.999185	0.222592
SLG421_DASTool_bins_17_sub.fa	SLG1102.sorted.bam	SLG1122.sorted.bam	0.62669	2028310	912	41	0.99998	0.99955	0.56871
SLG421_DASTool_bins_17_sub.fa	SLG1102.sorted.bam	SLG1123.sorted.bam	0.280815	724642	1097	93	0.999872	0.998486	0.203179
SLG421_DASTool_bins_17_sub.fa	SLG1102.sorted.bam	SLG1132.sorted.bam	0.429793	1315597	971	42	0.999968	0.999262	0.368875
SLG421_DASTool_bins_17_sub.fa	SLG1102.sorted.bam	SLG1133.sorted.bam	0.1836	487749	745	107	0.999781	0.998473	0.136758
SLG421_DASTool_bins_17_sub.fa	SLG1102.sorted.bam	SLG1155_554.sorted.bam	0.172055	459712	648	44	0.999904	0.99859	0.128897
SLG421_DASTool_bins_17_sub.fa	SLG1102.sorted.bam	SLG1155_555.sorted.bam	0.44525	1383248	777	14	0.99999	0.999438	0.387843
SLG421_DASTool_bins_17_sub.fa	SLG1102.sorted.bam	SLG1157.sorted.bam	0.195651	490864	885	123	0.999749	0.998197	0.137631
SLG421_DASTool_bins_17_sub.fa	SLG1102.sorted.bam	SLG1171.sorted.bam	0.124534	279640	1025	158	0.999435	0.996335	0.0784071
SLG421_DASTool_bins_17_sub.fa	SLG1102.sorted.bam	SLG1205.sorted.bam	0.141271	355767	877	107	0.999699	0.997535	0.0997521
SLG421_DASTool_bins_17_sub.fa	SLG1102.sorted.bam	SLG1206.sorted.bam	0.242689	692314	732	51	0.999926	0.998943	0.194115
SLG421_DASTool_bins_17_sub.fa	SLG1102.sorted.bam	SLG1207.sorted.bam	0.104917	203893	1099	149	0.999269	0.99461	0.0571687
SLG421_DASTool_bins_17_sub.fa	SLG1102.sorted.bam	SLG1208.sorted.bam	0.400487	1216588	980	81	0.999933	0.999194	0.341114
SLG421_DASTool_bins_17_sub.fa	SLG1102.sorted.bam	SLG1214.sorted.bam	0.164799	450185	485	36	0.99992	0.998923	0.126226
SLG421_DASTool_bins_17_sub.fa	SLG1102.sorted.bam	SLG1215.sorted.bam	0.303179	783736	1107	78	0.9999	0.998588	0.219749
SLG421_DASTool_bins_17_sub.fa	SLG1102.sorted.bam	SLG1216.sorted.bam	0.115553	217204	1244	301	0.998614	0.994273	0.0609009
SLG421_DASTool_bins_17_sub.fa	SLG1102.sorted.bam	SLG191.sorted.bam	0.225832	640428	470	28	0.999956	0.999266	0.179567
SLG421_DASTool_bins_17_sub.fa	SLG1102.sorted.bam	SLG192.sorted.bam	0.747957	2570752	723	15	0.999994	0.999719	0.720803
SLG421_DASTool_bins_17_sub.fa	SLG1102.sorted.bam	SLG193.sorted.bam	0.712094	2415676	638	22	0.999991	0.999736	0.677322
SLG421_DASTool_bins_17_sub.fa	SLG1102.sorted.bam	SLG194.sorted.bam	0.808747	2863675	604	18	0.999994	0.999789	0.802934
SLG421_DASTool_bins_17_sub.fa	SLG1102.sorted.bam	SLG219.sorted.bam	0.808764	2864203	640	18	0.999994	0.999777	0.803082
SLG421_DASTool_bins_17_sub.fa	SLG1102.sorted.bam	SLG220.sorted.bam	0.222429	628553	755	72	0.999885	0.998799	0.176237
SLG421_DASTool_bins_17_sub.fa	SLG1102.sorted.bam	SLG221.sorted.bam	0.808526	2865171	795	48	0.999983	0.999723	0.803354
SLG421_DASTool_bins_17_sub.fa	SLG1102.sorted.bam	SLG222.sorted.bam	0.340443	987912	554	23	0.999977	0.999439	0.276997
SLG421_DASTool_bins_17_sub.fa	SLG1102.sorted.bam	SLG326B.sorted.bam	0.671987	2250163	655	15	0.999993	0.999709	0.630914
SLG421_DASTool_bins_17_sub.fa	SLG1102.sorted.bam	SLG328B.sorted.bam	0.413836	1255169	484	30	0.999976	0.999614	0.351932
SLG421_DASTool_bins_17_sub.fa	SLG1102.sorted.bam	SLG421.sorted.bam	0.808544	2863459	577	19	0.999993	0.999798	0.802874
SLG421_DASTool_bins_17_sub.fa	SLG1102.sorted.bam	SLG422.sorted.bam	0.806917	2847260	590	18	0.999994	0.999793	0.798332
SLG421_DASTool_bins_17_sub.fa	SLG1102.sorted.bam	SLG423.sorted.bam	0.748693	2574305	621	14	0.999995	0.999759	0.721799
SLG421_DASTool_bins_17_sub.fa	SLG1102.sorted.bam	SLG424.sorted.bam	0.537893	1710284	635	31	0.999982	0.999629	0.47954
SLG421_DASTool_bins_17_sub.fa	SLG1102.sorted.bam	SLG441.sorted.bam	0.799	2808578	681	18	0.999994	0.999758	0.787486
SLG421_DASTool_bins_17_sub.fa	SLG1102.sorted.bam	SLG442.sorted.bam	0.673821	2250815	675	35	0.999984	0.9997	0.631097
SLG421_DASTool_bins_17_sub.fa	SLG1102.sorted.bam	SLG443.sorted.bam	0.806717	2850118	690	14	0.999995	0.999758	0.799133
SLG421_DASTool_bins_17_sub.fa	SLG1102.sorted.bam	SLG444.sorted.bam	0.808385	2866252	634	21	0.999993	0.999779	0.803657
SLG421_DASTool_bins_17_sub.fa	SLG1102.sorted.bam	SLG529.sorted.bam	0.787887	2759890	743	16	0.999994	0.999731	0.773834
SLG421_DASTool_bins_17_sub.fa	SLG1102.sorted.bam	SLG530.sorted.bam	0.563001	1756299	1025	50	0.999972	0.999416	0.492441
SLG421_DASTool_bins_17_sub.fa	SLG1102.sorted.bam	SLG593.sorted.bam	0.717249	2431800	621	27	0.999989	0.999745	0.681842
SLG421_DASTool_bins_17_sub.fa	SLG1102.sorted.bam	SLG594.sorted.bam	0.370136	1087204	430	15	0.999986	0.999604	0.304837
SLG421_DASTool_bins_17_sub.fa	SLG1102.sorted.bam	SLG595.sorted.bam	0.525391	1664869	571	25	0.999985	0.999657	0.466806
SLG421_DASTool_bins_17_sub.fa	SLG1102.sorted.bam	SLG596.sorted.bam	0.430447	1331011	568	26	0.99998	0.999573	0.373197
SLG421_DASTool_bins_17_sub.fa	SLG1102.sorted.bam	SLG613.sorted.bam	0.226047	648385	592	39	0.99994	0.999087	0.181798
SLG421_DASTool_bins_17_sub.fa	SLG1102.sorted.bam	SLG615.sorted.bam	0.126061	318732	490	35	0.99989	0.998463	0.089368
SLG421_DASTool_bins_17_sub.fa	SLG1102.sorted.bam	SLG617.sorted.bam	0.760136	2629121	740	13	0.999995	0.999719	0.737168
SLG421_DASTool_bins_17_sub.fa	SLG1102.sorted.bam	SLG618.sorted.bam	0.673289	2209387	898	77	0.999965	0.999594	0.619481
SLG421_DASTool_bins_17_sub.fa	SLG1102.sorted.bam	SLG620.sorted.bam	0.470361	1458003	711	28	0.999981	0.999512	0.408804
SLG421_DASTool_bins_17_sub.fa	SLG1102.sorted.bam	SLG653.sorted.bam	0.079253	165246	303	27	0.999837	0.998166	0.0463327
SLG421_DASTool_bins_17_sub.fa	SLG1102.sorted.bam	SLG655.sorted.bam	0.276649	748284	973	57	0.999924	0.9987	0.209808
SLG421_DASTool_bins_17_sub.fa	SLG1102.sorted.bam	SLG656.sorted.bam	0.799946	2807269	952	24	0.999991	0.999661	0.787119
SLG421_DASTool_bins_17_sub.fa	SLG1102.sorted.bam	SLG657.sorted.bam	0.195438	540935	654	44	0.999919	0.998791	0.151671
SLG421_DASTool_bins_17_sub.fa	SLG1102.sorted.bam	SLG658.sorted.bam	0.742754	2550030	607	21	0.999992	0.999762	0.714992
SLG421_DASTool_bins_17_sub.fa	SLG1102.sorted.bam	SLG659.sorted.bam	0.323745	892090	925	106	0.999881	0.998963	0.250129
SLG421_DASTool_bins_17_sub.fa	SLG1102.sorted.bam	SLG660.sorted.bam	0.508843	1594416	803	52	0.999967	0.999496	0.447052
SLG421_DASTool_bins_17_sub.fa	SLG1102.sorted.bam	SLG709.sorted.bam	0.526952	1685048	608	34	0.99998	0.999639	0.472464
SLG421_DASTool_bins_17_sub.fa	SLG1102.sorted.bam	SLG710.sorted.bam	0.626383	2058428	666	36	0.999983	0.999676	0.577154
SLG421_DASTool_bins_17_sub.fa	SLG1102.sorted.bam	SLG711.sorted.bam	0.723031	2435212	656	29	0.999988	0.999731	0.682799
SLG421_DASTool_bins_17_sub.fa	SLG1102.sorted.bam	SLG712.sorted.bam	0.808975	2863396	739	51	0.999982	0.999742	0.802856
SLG421_DASTool_bins_17_sub.fa	SLG1102.sorted.bam	SLG776.sorted.bam	0.514681	1640667	748	22	0.999987	0.999544	0.46002
SLG421_DASTool_bins_17_sub.fa	SLG1102.sorted.bam	SLG777.sorted.bam	0.431143	1335602	582	12	0.999991	0.999564	0.374484
SLG421_DASTool_bins_17_sub.fa	SLG1102.sorted.bam	SLG778.sorted.bam	0.437813	1289266	978	96	0.999926	0.999241	0.361492
SLG421_DASTool_bins_17_sub.fa	SLG1102.sorted.bam	SLG779.sorted.bam	0.391919	1159512	613	53	0.999954	0.999471	0.325111
SLG421_DASTool_bins_17_sub.fa	SLG1102.sorted.bam	SLG886.sorted.bam	0.144196	359682	624	34	0.999905	0.998265	0.10085
SLG421_DASTool_bins_17_sub.fa	SLG1102.sorted.bam	SLG887.sorted.bam	0.205187	581163	479	32	0.999945	0.999176	0.16295
SLG421_DASTool_bins_17_sub.fa	SLG1102.sorted.bam	SLG889.sorted.bam	0.443825	1337120	878	29	0.999978	0.999343	0.37491
SLG421_DASTool_bins_17_sub.fa	SLG1102.sorted.bam	SLG937.sorted.bam	0.542256	1732301	580	20	0.999988	0.999665	0.485713
SLG421_DASTool_bins_17_sub.fa	SLG1102.sorted.bam	SLG938.sorted.bam	0.164482	452801	458	35	0.999923	0.998989	0.126959
SLG421_DASTool_bins_17_sub.fa	SLG1102.sorted.bam	SLG939.sorted.bam	0.142082	358893	654	94	0.999738	0.998178	0.100629
SLG421_DASTool_bins_17_sub.fa	SLG1102.sorted.bam	SLG940.sorted.bam	0.804576	2835454	757	49	0.999983	0.999733	0.795021
SLG421_DASTool_bins_17_sub.fa	SLG1102.sorted.bam	SLG941.sorted.bam	0.168597	474555	412	28	0.999941	0.999132	0.133059
SLG421_DASTool_bins_17_sub.fa	SLG1102.sorted.bam	SLG942.sorted.bam	0.661187	2213447	622	16	0.999993	0.999719	0.620619
SLG421_DASTool_bins_17_sub.fa	SLG1102.sorted.bam	SLG943.sorted.bam	0.400754	1222717	464	8	0.999993	0.999621	0.342833
SLG421_DASTool_bins_17_sub.fa	SLG1102.sorted.bam	SLG944.sorted.bam	0.442785	1369890	596	29	0.999979	0.999565	0.384098
SLG421_DASTool_bins_17_sub.fa	SLG1102.sorted.bam	SLG991.sorted.bam	0.360335	1105879	539	12	0.999989	0.999513	0.310073
SLG421_DASTool_bins_17_sub.fa	SLG1102.sorted.bam	SLG992.sorted.bam	0.114209	162462	1662	469	0.997113	0.98977	0.0455521
SLG421_DASTool_bins_17_sub.fa	SLG1104.sorted.bam	SLG1105.sorted.bam	0.224974	457062	826	41	0.99991	0.998193	0.128154
SLG421_DASTool_bins_17_sub.fa	SLG1104.sorted.bam	SLG1120.sorted.bam	0.23921	740443	934	62	0.999916	0.998739	0.20761
SLG421_DASTool_bins_17_sub.fa	SLG1104.sorted.bam	SLG1121.sorted.bam	0.188433	238292	606	55	0.999769	0.997457	0.0668137
SLG421_DASTool_bins_17_sub.fa	SLG1104.sorted.bam	SLG1122.sorted.bam	0.238312	562941	756	23	0.999959	0.998657	0.157841
SLG421_DASTool_bins_17_sub.fa	SLG1104.sorted.bam	SLG1123.sorted.bam	0.213552	235120	685	32	0.999864	0.997087	0.0659243
SLG421_DASTool_bins_17_sub.fa	SLG1104.sorted.bam	SLG1132.sorted.bam	0.219702	378417	806	48	0.999873	0.99787	0.106103
SLG421_DASTool_bins_17_sub.fa	SLG1104.sorted.bam	SLG1133.sorted.bam	0.168404	157986	624	31	0.999804	0.99605	0.044297
SLG421_DASTool_bins_17_sub.fa	SLG1104.sorted.bam	SLG1155_554.sorted.bam	0.152398	141703	512	37	0.999739	0.996387	0.0397315
SLG421_DASTool_bins_17_sub.fa	SLG1104.sorted.bam	SLG1155_555.sorted.bam	0.21473	389664	808	67	0.999828	0.997926	0.109256
SLG421_DASTool_bins_17_sub.fa	SLG1104.sorted.bam	SLG1157.sorted.bam	0.184983	161247	565	52	0.999678	0.996496	0.0452114
SLG421_DASTool_bins_17_sub.fa	SLG1104.sorted.bam	SLG1171.sorted.bam	0.173576	104221	600	35	0.999664	0.994243	0.0292221
SLG421_DASTool_bins_17_sub.fa	SLG1104.sorted.bam	SLG1205.sorted.bam	0.160573	122053	635	68	0.999443	0.994797	0.0342219
SLG421_DASTool_bins_17_sub.fa	SLG1104.sorted.bam	SLG1206.sorted.bam	0.181965	214135	615	49	0.999771	0.997128	0.0600404
SLG421_DASTool_bins_17_sub.fa	SLG1104.sorted.bam	SLG1207.sorted.bam	0.178142	82379	672	84	0.99898	0.991843	0.0230979
SLG421_DASTool_bins_17_sub.fa	SLG1104.sorted.bam	SLG1208.sorted.bam	0.214077	353415	761	59	0.999833	0.997847	0.0990926
SLG421_DASTool_bins_17_sub.fa	SLG1104.sorted.bam	SLG1214.sorted.bam	0.151676	140295	434	36	0.999743	0.996907	0.0393367
SLG421_DASTool_bins_17_sub.fa	SLG1104.sorted.bam	SLG1215.sorted.bam	0.20822	246270	663	37	0.99985	0.997308	0.0690506
SLG421_DASTool_bins_17_sub.fa	SLG1104.sorted.bam	SLG1216.sorted.bam	0.1744	86787	663	75	0.999136	0.992361	0.0243339
SLG421_DASTool_bins_17_sub.fa	SLG1104.sorted.bam	SLG191.sorted.bam	0.165749	189151	451	37	0.999804	0.997616	0.0530353
SLG421_DASTool_bins_17_sub.fa	SLG1104.sorted.bam	SLG192.sorted.bam	0.239611	694072	881	88	0.999873	0.998731	0.194608
SLG421_DASTool_bins_17_sub.fa	SLG1104.sorted.bam	SLG193.sorted.bam	0.2357	650495	815	95	0.999854	0.998747	0.18239
SLG421_DASTool_bins_17_sub.fa	SLG1104.sorted.bam	SLG194.sorted.bam	0.238117	758812	904	87	0.999885	0.998809	0.21276
SLG421_DASTool_bins_17_sub.fa	SLG1104.sorted.bam	SLG219.sorted.bam	0.23831	759290	917	59	0.999922	0.998792	0.212894
SLG421_DASTool_bins_17_sub.fa	SLG1104.sorted.bam	SLG220.sorted.bam	0.176185	193387	654	45	0.999767	0.996618	0.054223
SLG421_DASTool_bins_17_sub.fa	SLG1104.sorted.bam	SLG221.sorted.bam	0.23808	759731	916	74	0.999903	0.998794	0.213018
SLG421_DASTool_bins_17_sub.fa	SLG1104.sorted.bam	SLG222.sorted.bam	0.204037	293913	608	49	0.999833	0.997931	0.0824091
SLG421_DASTool_bins_17_sub.fa	SLG1104.sorted.bam	SLG326B.sorted.bam	0.234058	609168	811	71	0.999883	0.998669	0.170802
SLG421_DASTool_bins_17_sub.fa	SLG1104.sorted.bam	SLG328B.sorted.bam	0.205477	353457	564	72	0.999796	0.998404	0.0991044
SLG421_DASTool_bins_17_sub.fa	SLG1104.sorted.bam	SLG421.sorted.bam	0.238188	758815	908	82	0.999892	0.998803	0.212761
SLG421_DASTool_bins_17_sub.fa	SLG1104.sorted.bam	SLG422.sorted.bam	0.238861	755353	881	102	0.999865	0.998834	0.21179
SLG421_DASTool_bins_17_sub.fa	SLG1104.sorted.bam	SLG423.sorted.bam	0.239685	693257	881	103	0.999851	0.998729	0.194379
SLG421_DASTool_bins_17_sub.fa	SLG1104.sorted.bam	SLG424.sorted.bam	0.224214	471686	653	45	0.999905	0.998616	0.132254
SLG421_DASTool_bins_17_sub.fa	SLG1104.sorted.bam	SLG441.sorted.bam	0.239006	747055	905	101	0.999865	0.998789	0.209464
SLG421_DASTool_bins_17_sub.fa	SLG1104.sorted.bam	SLG442.sorted.bam	0.234635	611423	806	101	0.999835	0.998682	0.171434
SLG421_DASTool_bins_17_sub.fa	SLG1104.sorted.bam	SLG443.sorted.bam	0.238884	757054	882	83	0.99989	0.998835	0.212267
SLG421_DASTool_bins_17_sub.fa	SLG1104.sorted.bam	SLG444.sorted.bam	0.237954	759650	904	108	0.999858	0.99881	0.212995
SLG421_DASTool_bins_17_sub.fa	SLG1104.sorted.bam	SLG529.sorted.bam	0.238715	734551	881	52	0.999929	0.998801	0.205958
SLG421_DASTool_bins_17_sub.fa	SLG1104.sorted.bam	SLG530.sorted.bam	0.239361	501823	763	39	0.999922	0.99848	0.140704
SLG421_DASTool_bins_17_sub.fa	SLG1104.sorted.bam	SLG593.sorted.bam	0.237343	658403	829	97	0.999853	0.998741	0.184607
SLG421_DASTool_bins_17_sub.fa	SLG1104.sorted.bam	SLG594.sorted.bam	0.20065	314011	559	61	0.999806	0.99822	0.0880443
SLG421_DASTool_bins_17_sub.fa	SLG1104.sorted.bam	SLG595.sorted.bam	0.222903	462263	726	83	0.99982	0.998429	0.129612
SLG421_DASTool_bins_17_sub.fa	SLG1104.sorted.bam	SLG596.sorted.bam	0.208914	374222	597	48	0.999872	0.998405	0.104927
SLG421_DASTool_bins_17_sub.fa	SLG1104.sorted.bam	SLG613.sorted.bam	0.165331	192695	583	53	0.999725	0.996974	0.054029
SLG421_DASTool_bins_17_sub.fa	SLG1104.sorted.bam	SLG615.sorted.bam	0.132111	103210	444	52	0.999496	0.995698	0.0289386
SLG421_DASTool_bins_17_sub.fa	SLG1104.sorted.bam	SLG617.sorted.bam	0.238423	703599	884	63	0.99991	0.998744	0.197279
SLG421_DASTool_bins_17_sub.fa	SLG1104.sorted.bam	SLG618.sorted.bam	0.239908	607651	791	74	0.999878	0.998698	0.170377
SLG421_DASTool_bins_17_sub.fa	SLG1104.sorted.bam	SLG620.sorted.bam	0.217032	408911	782	76	0.999814	0.998088	0.114653
SLG421_DASTool_bins_17_sub.fa	SLG1104.sorted.bam	SLG653.sorted.bam	0.130683	60906	344	24	0.999606	0.994352	0.0170772
SLG421_DASTool_bins_17_sub.fa	SLG1104.sorted.bam	SLG655.sorted.bam	0.19918	237036	767	45	0.99981	0.996764	0.0664616
SLG421_DASTool_bins_17_sub.fa	SLG1104.sorted.bam	SLG656.sorted.bam	0.240074	748569	846	48	0.999936	0.99887	0.209888
SLG421_DASTool_bins_17_sub.fa	SLG1104.sorted.bam	SLG657.sorted.bam	0.168388	171132	531	41	0.99976	0.996897	0.047983
SLG421_DASTool_bins_17_sub.fa	SLG1104.sorted.bam	SLG658.sorted.bam	0.237641	685385	828	92	0.999866	0.998792	0.192172
SLG421_DASTool_bins_17_sub.fa	SLG1104.sorted.bam	SLG659.sorted.bam	0.213189	277306	727	49	0.999823	0.997378	0.0777527
SLG421_DASTool_bins_17_sub.fa	SLG1104.sorted.bam	SLG660.sorted.bam	0.222903	449323	655	52	0.999884	0.998542	0.125984
SLG421_DASTool_bins_17_sub.fa	SLG1104.sorted.bam	SLG709.sorted.bam	0.218091	464039	706	76	0.999836	0.998479	0.13011
SLG421_DASTool_bins_17_sub.fa	SLG1104.sorted.bam	SLG710.sorted.bam	0.231411	563127	738	84	0.999851	0.998689	0.157893
SLG421_DASTool_bins_17_sub.fa	SLG1104.sorted.bam	SLG711.sorted.bam	0.241066	665200	863	99	0.999851	0.998703	0.186513
SLG421_DASTool_bins_17_sub.fa	SLG1104.sorted.bam	SLG712.sorted.bam	0.238351	759449	884	70	0.999908	0.998836	0.212939
SLG421_DASTool_bins_17_sub.fa	SLG1104.sorted.bam	SLG776.sorted.bam	0.222067	457011	799	85	0.999814	0.998252	0.128139
SLG421_DASTool_bins_17_sub.fa	SLG1104.sorted.bam	SLG777.sorted.bam	0.210957	376382	675	77	0.999795	0.998207	0.105532
SLG421_DASTool_bins_17_sub.fa	SLG1104.sorted.bam	SLG778.sorted.bam	0.227091	378274	754	42	0.999889	0.998007	0.106063
SLG421_DASTool_bins_17_sub.fa	SLG1104.sorted.bam	SLG779.sorted.bam	0.213723	339180	636	47	0.999861	0.998125	0.0951013
SLG421_DASTool_bins_17_sub.fa	SLG1104.sorted.bam	SLG886.sorted.bam	0.158521	120999	561	38	0.999686	0.995364	0.0339264
SLG421_DASTool_bins_17_sub.fa	SLG1104.sorted.bam	SLG887.sorted.bam	0.157699	172308	472	47	0.999727	0.997261	0.0483127
SLG421_DASTool_bins_17_sub.fa	SLG1104.sorted.bam	SLG889.sorted.bam	0.223069	386496	715	44	0.999886	0.99815	0.108368
SLG421_DASTool_bins_17_sub.fa	SLG1104.sorted.bam	SLG937.sorted.bam	0.226158	480425	728	70	0.999854	0.998485	0.134704
SLG421_DASTool_bins_17_sub.fa	SLG1104.sorted.bam	SLG938.sorted.bam	0.146244	139728	477	41	0.999707	0.996586	0.0391778
SLG421_DASTool_bins_17_sub.fa	SLG1104.sorted.bam	SLG939.sorted.bam	0.143304	116077	492	39	0.999664	0.995761	0.0325464
SLG421_DASTool_bins_17_sub.fa	SLG1104.sorted.bam	SLG940.sorted.bam	0.239036	754216	929	91	0.999879	0.998768	0.211472
SLG421_DASTool_bins_17_sub.fa	SLG1104.sorted.bam	SLG941.sorted.bam	0.141204	141270	481	35	0.999752	0.996595	0.0396101
SLG421_DASTool_bins_17_sub.fa	SLG1104.sorted.bam	SLG942.sorted.bam	0.231957	602018	783	60	0.9999	0.998699	0.168797
SLG421_DASTool_bins_17_sub.fa	SLG1104.sorted.bam	SLG943.sorted.bam	0.202937	344625	623	71	0.999794	0.998192	0.096628
SLG421_DASTool_bins_17_sub.fa	SLG1104.sorted.bam	SLG944.sorted.bam	0.216536	392976	651	73	0.999814	0.998343	0.110185
SLG421_DASTool_bins_17_sub.fa	SLG1104.sorted.bam	SLG991.sorted.bam	0.197725	318170	569	50	0.999843	0.998212	0.0892104
SLG421_DASTool_bins_17_sub.fa	SLG1104.sorted.bam	SLG992.sorted.bam	0.190955	72494	839	133	0.998165	0.988427	0.0203263
SLG421_DASTool_bins_17_sub.fa	SLG1105.sorted.bam	SLG1120.sorted.bam	0.559058	1919848	1166	49	0.999974	0.999393	0.538298
SLG421_DASTool_bins_17_sub.fa	SLG1105.sorted.bam	SLG1121.sorted.bam	0.249728	557137	822	49	0.999912	0.998525	0.156213
SLG421_DASTool_bins_17_sub.fa	SLG1105.sorted.bam	SLG1122.sorted.bam	0.478524	1406410	1098	43	0.999969	0.999219	0.394338
SLG421_DASTool_bins_17_sub.fa	SLG1105.sorted.bam	SLG1123.sorted.bam	0.261943	520758	1091	74	0.999858	0.997905	0.146013
SLG421_DASTool_bins_17_sub.fa	SLG1105.sorted.bam	SLG1132.sorted.bam	0.362925	925113	1142	46	0.99995	0.998766	0.259389
SLG421_DASTool_bins_17_sub.fa	SLG1105.sorted.bam	SLG1133.sorted.bam	0.18108	352801	713	26	0.999926	0.997979	0.0989204
SLG421_DASTool_bins_17_sub.fa	SLG1105.sorted.bam	SLG1155_554.sorted.bam	0.170136	330627	803	67	0.999797	0.997571	0.0927032
SLG421_DASTool_bins_17_sub.fa	SLG1105.sorted.bam	SLG1155_555.sorted.bam	0.370246	965984	1025	60	0.999938	0.998939	0.270848
SLG421_DASTool_bins_17_sub.fa	SLG1105.sorted.bam	SLG1157.sorted.bam	0.189936	351598	865	78	0.999778	0.99754	0.0985831
SLG421_DASTool_bins_17_sub.fa	SLG1105.sorted.bam	SLG1171.sorted.bam	0.12894	206145	881	71	0.999656	0.995726	0.0578002
SLG421_DASTool_bins_17_sub.fa	SLG1105.sorted.bam	SLG1205.sorted.bam	0.141673	256404	956	84	0.999672	0.996272	0.0718921
SLG421_DASTool_bins_17_sub.fa	SLG1105.sorted.bam	SLG1206.sorted.bam	0.226887	490510	910	74	0.999849	0.998145	0.137532
SLG421_DASTool_bins_17_sub.fa	SLG1105.sorted.bam	SLG1207.sorted.bam	0.113312	153420	970	98	0.999361	0.993677	0.0430168
SLG421_DASTool_bins_17_sub.fa	SLG1105.sorted.bam	SLG1208.sorted.bam	0.344283	860706	887	46	0.999947	0.998969	0.24133
SLG421_DASTool_bins_17_sub.fa	SLG1105.sorted.bam	SLG1214.sorted.bam	0.161619	319693	660	27	0.999916	0.997936	0.0896374
SLG421_DASTool_bins_17_sub.fa	SLG1105.sorted.bam	SLG1215.sorted.bam	0.281332	564658	1014	64	0.999887	0.998204	0.158322
SLG421_DASTool_bins_17_sub.fa	SLG1105.sorted.bam	SLG1216.sorted.bam	0.125592	161651	1081	161	0.999004	0.993313	0.0453247
SLG421_DASTool_bins_17_sub.fa	SLG1105.sorted.bam	SLG191.sorted.bam	0.213152	456715	641	46	0.999899	0.998596	0.128056
SLG421_DASTool_bins_17_sub.fa	SLG1105.sorted.bam	SLG192.sorted.bam	0.539862	1781686	1192	43	0.999976	0.999331	0.49956
SLG421_DASTool_bins_17_sub.fa	SLG1105.sorted.bam	SLG193.sorted.bam	0.520291	1670756	1105	49	0.999971	0.999339	0.468456
SLG421_DASTool_bins_17_sub.fa	SLG1105.sorted.bam	SLG194.sorted.bam	0.563899	1972763	1193	77	0.999961	0.999395	0.553135
SLG421_DASTool_bins_17_sub.fa	SLG1105.sorted.bam	SLG219.sorted.bam	0.564168	1973660	1227	77	0.999961	0.999378	0.553386
SLG421_DASTool_bins_17_sub.fa	SLG1105.sorted.bam	SLG220.sorted.bam	0.209757	443534	879	60	0.999865	0.998018	0.124361
SLG421_DASTool_bins_17_sub.fa	SLG1105.sorted.bam	SLG221.sorted.bam	0.564328	1975486	1121	41	0.999979	0.999433	0.553898
SLG421_DASTool_bins_17_sub.fa	SLG1105.sorted.bam	SLG222.sorted.bam	0.302192	693362	755	27	0.999961	0.998911	0.194409
SLG421_DASTool_bins_17_sub.fa	SLG1105.sorted.bam	SLG326B.sorted.bam	0.502769	1562486	1112	70	0.999955	0.999288	0.438099
SLG421_DASTool_bins_17_sub.fa	SLG1105.sorted.bam	SLG328B.sorted.bam	0.349767	878060	704	42	0.999952	0.999198	0.246196
SLG421_DASTool_bins_17_sub.fa	SLG1105.sorted.bam	SLG421.sorted.bam	0.56415	1973483	1210	63	0.999968	0.999387	0.553337
SLG421_DASTool_bins_17_sub.fa	SLG1105.sorted.bam	SLG422.sorted.bam	0.564176	1963419	1246	69	0.999965	0.999365	0.550515
SLG421_DASTool_bins_17_sub.fa	SLG1105.sorted.bam	SLG423.sorted.bam	0.53945	1781959	1184	68	0.999962	0.999336	0.499636
SLG421_DASTool_bins_17_sub.fa	SLG1105.sorted.bam	SLG424.sorted.bam	0.428039	1194022	967	57	0.999952	0.99919	0.334787
SLG421_DASTool_bins_17_sub.fa	SLG1105.sorted.bam	SLG441.sorted.bam	0.561653	1938637	1155	69	0.999964	0.999404	0.543567
SLG421_DASTool_bins_17_sub.fa	SLG1105.sorted.bam	SLG442.sorted.bam	0.504495	1564322	1101	55	0.999965	0.999296	0.438614
SLG421_DASTool_bins_17_sub.fa	SLG1105.sorted.bam	SLG443.sorted.bam	0.564244	1966033	1165	58	0.99997	0.999407	0.551248
SLG421_DASTool_bins_17_sub.fa	SLG1105.sorted.bam	SLG444.sorted.bam	0.563869	1975363	1204	61	0.999969	0.99939	0.553864
SLG421_DASTool_bins_17_sub.fa	SLG1105.sorted.bam	SLG529.sorted.bam	0.557514	1908025	1227	64	0.999966	0.999357	0.534983
SLG421_DASTool_bins_17_sub.fa	SLG1105.sorted.bam	SLG530.sorted.bam	0.449845	1234309	1162	36	0.999971	0.999059	0.346083
SLG421_DASTool_bins_17_sub.fa	SLG1105.sorted.bam	SLG593.sorted.bam	0.523806	1682728	1042	65	0.999961	0.999381	0.471813
SLG421_DASTool_bins_17_sub.fa	SLG1105.sorted.bam	SLG594.sorted.bam	0.320734	762951	651	34	0.999955	0.999147	0.213921
SLG421_DASTool_bins_17_sub.fa	SLG1105.sorted.bam	SLG595.sorted.bam	0.417147	1153543	950	55	0.999952	0.999176	0.323437
SLG421_DASTool_bins_17_sub.fa	SLG1105.sorted.bam	SLG596.sorted.bam	0.360204	932882	728	44	0.999953	0.99922	0.261567
SLG421_DASTool_bins_17_sub.fa	SLG1105.sorted.bam	SLG613.sorted.bam	0.208766	452609	741	36	0.99992	0.998363	0.126905
SLG421_DASTool_bins_17_sub.fa	SLG1105.sorted.bam	SLG615.sorted.bam	0.126587	225367	633	63	0.99972	0.997191	0.0631897
SLG421_DASTool_bins_17_sub.fa	SLG1105.sorted.bam	SLG617.sorted.bam	0.54428	1817986	1240	55	0.99997	0.999318	0.509738
SLG421_DASTool_bins_17_sub.fa	SLG1105.sorted.bam	SLG618.sorted.bam	0.507127	1541755	1069	48	0.999969	0.999307	0.432286
SLG421_DASTool_bins_17_sub.fa	SLG1105.sorted.bam	SLG620.sorted.bam	0.388805	1022227	1051	52	0.999949	0.998972	0.286618
SLG421_DASTool_bins_17_sub.fa	SLG1105.sorted.bam	SLG653.sorted.bam	0.0870862	119862	467	57	0.999524	0.996104	0.0336076
SLG421_DASTool_bins_17_sub.fa	SLG1105.sorted.bam	SLG655.sorted.bam	0.259628	540952	879	47	0.999913	0.998375	0.151675
SLG421_DASTool_bins_17_sub.fa	SLG1105.sorted.bam	SLG656.sorted.bam	0.562187	1937464	1167	36	0.999981	0.999398	0.543238
SLG421_DASTool_bins_17_sub.fa	SLG1105.sorted.bam	SLG657.sorted.bam	0.186446	379169	702	47	0.999876	0.998149	0.106314
SLG421_DASTool_bins_17_sub.fa	SLG1105.sorted.bam	SLG658.sorted.bam	0.534586	1761160	1119	54	0.999969	0.999365	0.493804
SLG421_DASTool_bins_17_sub.fa	SLG1105.sorted.bam	SLG659.sorted.bam	0.291753	636930	859	42	0.999934	0.998651	0.178586
SLG421_DASTool_bins_17_sub.fa	SLG1105.sorted.bam	SLG660.sorted.bam	0.414555	1117943	854	39	0.999965	0.999236	0.313455
SLG421_DASTool_bins_17_sub.fa	SLG1105.sorted.bam	SLG709.sorted.bam	0.421137	1173379	962	45	0.999962	0.99918	0.328999
SLG421_DASTool_bins_17_sub.fa	SLG1105.sorted.bam	SLG710.sorted.bam	0.477908	1431633	942	51	0.999964	0.999342	0.40141
SLG421_DASTool_bins_17_sub.fa	SLG1105.sorted.bam	SLG711.sorted.bam	0.531812	1694789	1069	42	0.999975	0.999369	0.475195
SLG421_DASTool_bins_17_sub.fa	SLG1105.sorted.bam	SLG712.sorted.bam	0.5647	1974235	1139	42	0.999979	0.999423	0.553548
SLG421_DASTool_bins_17_sub.fa	SLG1105.sorted.bam	SLG776.sorted.bam	0.412459	1142173	1000	50	0.999956	0.999124	0.320249
SLG421_DASTool_bins_17_sub.fa	SLG1105.sorted.bam	SLG777.sorted.bam	0.364056	939428	897	51	0.999946	0.999045	0.263402
SLG421_DASTool_bins_17_sub.fa	SLG1105.sorted.bam	SLG778.sorted.bam	0.373806	914381	944	30	0.999967	0.998968	0.25638
SLG421_DASTool_bins_17_sub.fa	SLG1105.sorted.bam	SLG779.sorted.bam	0.339624	818770	910	54	0.999934	0.998889	0.229572
SLG421_DASTool_bins_17_sub.fa	SLG1105.sorted.bam	SLG886.sorted.bam	0.143714	257657	721	70	0.999728	0.997202	0.0722434
SLG421_DASTool_bins_17_sub.fa	SLG1105.sorted.bam	SLG887.sorted.bam	0.197147	416459	603	37	0.999911	0.998552	0.116769
SLG421_DASTool_bins_17_sub.fa	SLG1105.sorted.bam	SLG889.sorted.bam	0.370648	934162	997	49	0.999948	0.998933	0.261926
SLG421_DASTool_bins_17_sub.fa	SLG1105.sorted.bam	SLG937.sorted.bam	0.426562	1197224	927	42	0.999965	0.999226	0.335685
SLG421_DASTool_bins_17_sub.fa	SLG1105.sorted.bam	SLG938.sorted.bam	0.164204	327901	627	33	0.999899	0.998088	0.0919388
SLG421_DASTool_bins_17_sub.fa	SLG1105.sorted.bam	SLG939.sorted.bam	0.142762	260962	688	38	0.999854	0.997364	0.0731701
SLG421_DASTool_bins_17_sub.fa	SLG1105.sorted.bam	SLG940.sorted.bam	0.564072	1957628	1200	57	0.999971	0.999387	0.548891
SLG421_DASTool_bins_17_sub.fa	SLG1105.sorted.bam	SLG941.sorted.bam	0.165958	341029	641	40	0.999883	0.99812	0.0956197
SLG421_DASTool_bins_17_sub.fa	SLG1105.sorted.bam	SLG942.sorted.bam	0.496613	1538445	1047	62	0.99996	0.999319	0.431358
SLG421_DASTool_bins_17_sub.fa	SLG1105.sorted.bam	SLG943.sorted.bam	0.338039	853415	749	37	0.999957	0.999122	0.239286
SLG421_DASTool_bins_17_sub.fa	SLG1105.sorted.bam	SLG944.sorted.bam	0.371096	960412	809	34	0.999965	0.999158	0.269286
SLG421_DASTool_bins_17_sub.fa	SLG1105.sorted.bam	SLG991.sorted.bam	0.314028	778842	814	34	0.999956	0.998955	0.218376
SLG421_DASTool_bins_17_sub.fa	SLG1105.sorted.bam	SLG992.sorted.bam	0.132511	126182	1209	244	0.998066	0.990419	0.0353797
SLG421_DASTool_bins_17_sub.fa	SLG1120.sorted.bam	SLG1121.sorted.bam	0.283377	930971	635	20	0.999979	0.999318	0.261031
SLG421_DASTool_bins_17_sub.fa	SLG1120.sorted.bam	SLG1122.sorted.bam	0.695491	2394751	918	20	0.999992	0.999617	0.671454
SLG421_DASTool_bins_17_sub.fa	SLG1120.sorted.bam	SLG1123.sorted.bam	0.284769	842769	1201	96	0.999886	0.998575	0.236301
SLG421_DASTool_bins_17_sub.fa	SLG1120.sorted.bam	SLG1132.sorted.bam	0.457918	1553760	931	36	0.999977	0.999401	0.435652
SLG421_DASTool_bins_17_sub.fa	SLG1120.sorted.bam	SLG1133.sorted.bam	0.182395	565866	784	69	0.999878	0.998615	0.158661
SLG421_DASTool_bins_17_sub.fa	SLG1120.sorted.bam	SLG1155_554.sorted.bam	0.170404	533822	697	34	0.999936	0.998694	0.149676
SLG421_DASTool_bins_17_sub.fa	SLG1120.sorted.bam	SLG1155_555.sorted.bam	0.477085	1632879	723	14	0.999991	0.999557	0.457836
SLG421_DASTool_bins_17_sub.fa	SLG1120.sorted.bam	SLG1157.sorted.bam	0.194747	571639	909	105	0.999816	0.99841	0.16028
SLG421_DASTool_bins_17_sub.fa	SLG1120.sorted.bam	SLG1171.sorted.bam	0.120097	320724	1095	145	0.999548	0.996586	0.0899265
SLG421_DASTool_bins_17_sub.fa	SLG1120.sorted.bam	SLG1205.sorted.bam	0.138065	413354	908	84	0.999797	0.997803	0.115899
SLG421_DASTool_bins_17_sub.fa	SLG1120.sorted.bam	SLG1206.sorted.bam	0.2468	811441	750	40	0.999951	0.999076	0.227517
SLG421_DASTool_bins_17_sub.fa	SLG1120.sorted.bam	SLG1207.sorted.bam	0.098398	234396	1195	160	0.999317	0.994902	0.0657213
SLG421_DASTool_bins_17_sub.fa	SLG1120.sorted.bam	SLG1208.sorted.bam	0.422727	1431755	963	51	0.999964	0.999327	0.401444
SLG421_DASTool_bins_17_sub.fa	SLG1120.sorted.bam	SLG1214.sorted.bam	0.163553	522174	574	27	0.999948	0.998901	0.14641
SLG421_DASTool_bins_17_sub.fa	SLG1120.sorted.bam	SLG1215.sorted.bam	0.310528	910812	1156	80	0.999912	0.998731	0.255379
SLG421_DASTool_bins_17_sub.fa	SLG1120.sorted.bam	SLG1216.sorted.bam	0.110141	248306	1340	305	0.998772	0.994603	0.0696215
SLG421_DASTool_bins_17_sub.fa	SLG1120.sorted.bam	SLG191.sorted.bam	0.228465	747376	467	19	0.999975	0.999375	0.209554
SLG421_DASTool_bins_17_sub.fa	SLG1120.sorted.bam	SLG192.sorted.bam	0.86994	3063442	653	7	0.999998	0.999787	0.858946
SLG421_DASTool_bins_17_sub.fa	SLG1120.sorted.bam	SLG193.sorted.bam	0.818565	2873681	581	19	0.999993	0.999798	0.80574
SLG421_DASTool_bins_17_sub.fa	SLG1120.sorted.bam	SLG194.sorted.bam	0.963038	3423798	507	10	0.999997	0.999852	0.959985
SLG421_DASTool_bins_17_sub.fa	SLG1120.sorted.bam	SLG219.sorted.bam	0.963839	3425839	549	8	0.999998	0.99984	0.960557
SLG421_DASTool_bins_17_sub.fa	SLG1120.sorted.bam	SLG220.sorted.bam	0.223591	733348	835	76	0.999896	0.998861	0.20562
SLG421_DASTool_bins_17_sub.fa	SLG1120.sorted.bam	SLG221.sorted.bam	0.965006	3429640	717	15	0.999996	0.999791	0.961623
SLG421_DASTool_bins_17_sub.fa	SLG1120.sorted.bam	SLG222.sorted.bam	0.354384	1160126	556	10	0.999991	0.999521	0.325283
SLG421_DASTool_bins_17_sub.fa	SLG1120.sorted.bam	SLG326B.sorted.bam	0.764619	2674961	632	9	0.999997	0.999764	0.750021
SLG421_DASTool_bins_17_sub.fa	SLG1120.sorted.bam	SLG328B.sorted.bam	0.436956	1474191	466	20	0.999986	0.999684	0.413342
SLG421_DASTool_bins_17_sub.fa	SLG1120.sorted.bam	SLG421.sorted.bam	0.963292	3424504	459	7	0.999998	0.999866	0.960183
SLG421_DASTool_bins_17_sub.fa	SLG1120.sorted.bam	SLG422.sorted.bam	0.959461	3403498	504	14	0.999996	0.999852	0.954293
SLG421_DASTool_bins_17_sub.fa	SLG1120.sorted.bam	SLG423.sorted.bam	0.870556	3066701	536	2	0.999999	0.999825	0.85986
SLG421_DASTool_bins_17_sub.fa	SLG1120.sorted.bam	SLG424.sorted.bam	0.58823	2022430	691	23	0.999989	0.999658	0.567061
SLG421_DASTool_bins_17_sub.fa	SLG1120.sorted.bam	SLG441.sorted.bam	0.946781	3355152	563	14	0.999996	0.999832	0.940737
SLG421_DASTool_bins_17_sub.fa	SLG1120.sorted.bam	SLG442.sorted.bam	0.766614	2676172	545	10	0.999996	0.999796	0.750361
SLG421_DASTool_bins_17_sub.fa	SLG1120.sorted.bam	SLG443.sorted.bam	0.960939	3409704	574	11	0.999997	0.999832	0.956033
SLG421_DASTool_bins_17_sub.fa	SLG1120.sorted.bam	SLG444.sorted.bam	0.96474	3430622	533	13	0.999996	0.999845	0.961898
SLG421_DASTool_bins_17_sub.fa	SLG1120.sorted.bam	SLG529.sorted.bam	0.930443	3295775	676	8	0.999998	0.999795	0.924089
SLG421_DASTool_bins_17_sub.fa	SLG1120.sorted.bam	SLG530.sorted.bam	0.616938	2074923	999	16	0.999992	0.999519	0.581779
SLG421_DASTool_bins_17_sub.fa	SLG1120.sorted.bam	SLG593.sorted.bam	0.823315	2889892	502	7	0.999998	0.999826	0.810285
SLG421_DASTool_bins_17_sub.fa	SLG1120.sorted.bam	SLG594.sorted.bam	0.389396	1279683	358	11	0.999991	0.99972	0.358805
SLG421_DASTool_bins_17_sub.fa	SLG1120.sorted.bam	SLG595.sorted.bam	0.571546	1964172	521	11	0.999994	0.999735	0.550726
SLG421_DASTool_bins_17_sub.fa	SLG1120.sorted.bam	SLG596.sorted.bam	0.461139	1577199	464	12	0.999992	0.999706	0.442224
SLG421_DASTool_bins_17_sub.fa	SLG1120.sorted.bam	SLG613.sorted.bam	0.228033	756933	602	26	0.999966	0.999205	0.212233
SLG421_DASTool_bins_17_sub.fa	SLG1120.sorted.bam	SLG615.sorted.bam	0.122965	366648	497	17	0.999954	0.998644	0.102803
SLG421_DASTool_bins_17_sub.fa	SLG1120.sorted.bam	SLG617.sorted.bam	0.887001	3132330	677	5	0.999998	0.999784	0.878261
SLG421_DASTool_bins_17_sub.fa	SLG1120.sorted.bam	SLG618.sorted.bam	0.759204	2616454	958	48	0.999982	0.999634	0.733617
SLG421_DASTool_bins_17_sub.fa	SLG1120.sorted.bam	SLG620.sorted.bam	0.505002	1717617	683	18	0.99999	0.999602	0.481596
SLG421_DASTool_bins_17_sub.fa	SLG1120.sorted.bam	SLG653.sorted.bam	0.074535	191343	386	37	0.999807	0.997983	0.0536499
SLG421_DASTool_bins_17_sub.fa	SLG1120.sorted.bam	SLG655.sorted.bam	0.282436	877444	1050	62	0.999929	0.998803	0.246023
SLG421_DASTool_bins_17_sub.fa	SLG1120.sorted.bam	SLG656.sorted.bam	0.94689	3352134	908	11	0.999997	0.999729	0.939891
SLG421_DASTool_bins_17_sub.fa	SLG1120.sorted.bam	SLG657.sorted.bam	0.194617	629548	688	28	0.999956	0.998907	0.176516
SLG421_DASTool_bins_17_sub.fa	SLG1120.sorted.bam	SLG658.sorted.bam	0.861913	3036480	529	16	0.999995	0.999826	0.851386
SLG421_DASTool_bins_17_sub.fa	SLG1120.sorted.bam	SLG659.sorted.bam	0.335321	1046528	994	53	0.999949	0.99905	0.293432
SLG421_DASTool_bins_17_sub.fa	SLG1120.sorted.bam	SLG660.sorted.bam	0.550134	1879664	713	35	0.999981	0.999621	0.527031
SLG421_DASTool_bins_17_sub.fa	SLG1120.sorted.bam	SLG709.sorted.bam	0.57532	1992265	525	18	0.999991	0.999736	0.558603
SLG421_DASTool_bins_17_sub.fa	SLG1120.sorted.bam	SLG710.sorted.bam	0.70204	2441399	498	11	0.999995	0.999796	0.684534
SLG421_DASTool_bins_17_sub.fa	SLG1120.sorted.bam	SLG711.sorted.bam	0.828286	2890767	672	16	0.999994	0.999768	0.81053
SLG421_DASTool_bins_17_sub.fa	SLG1120.sorted.bam	SLG712.sorted.bam	0.965169	3426975	724	27	0.999992	0.999789	0.960876
SLG421_DASTool_bins_17_sub.fa	SLG1120.sorted.bam	SLG776.sorted.bam	0.562247	1943928	673	22	0.999989	0.999654	0.54505
SLG421_DASTool_bins_17_sub.fa	SLG1120.sorted.bam	SLG777.sorted.bam	0.461884	1579557	595	11	0.999993	0.999623	0.442886
SLG421_DASTool_bins_17_sub.fa	SLG1120.sorted.bam	SLG778.sorted.bam	0.462676	1508886	1062	59	0.999961	0.999296	0.42307
SLG421_DASTool_bins_17_sub.fa	SLG1120.sorted.bam	SLG779.sorted.bam	0.413187	1362470	740	33	0.999976	0.999457	0.382017
SLG421_DASTool_bins_17_sub.fa	SLG1120.sorted.bam	SLG886.sorted.bam	0.140908	415636	600	38	0.999909	0.998556	0.116538
SLG421_DASTool_bins_17_sub.fa	SLG1120.sorted.bam	SLG887.sorted.bam	0.209082	685578	493	13	0.999981	0.999281	0.192226
SLG421_DASTool_bins_17_sub.fa	SLG1120.sorted.bam	SLG889.sorted.bam	0.470655	1568470	892	31	0.99998	0.999431	0.439777
SLG421_DASTool_bins_17_sub.fa	SLG1120.sorted.bam	SLG937.sorted.bam	0.591382	2042245	574	5	0.999998	0.999719	0.572617
SLG421_DASTool_bins_17_sub.fa	SLG1120.sorted.bam	SLG938.sorted.bam	0.164111	528359	456	17	0.999968	0.999137	0.148144
SLG421_DASTool_bins_17_sub.fa	SLG1120.sorted.bam	SLG939.sorted.bam	0.14137	417822	701	78	0.999813	0.998322	0.117151
SLG421_DASTool_bins_17_sub.fa	SLG1120.sorted.bam	SLG940.sorted.bam	0.956504	3390574	690	22	0.999994	0.999796	0.950669
SLG421_DASTool_bins_17_sub.fa	SLG1120.sorted.bam	SLG941.sorted.bam	0.168116	552112	471	11	0.99998	0.999147	0.154804
SLG421_DASTool_bins_17_sub.fa	SLG1120.sorted.bam	SLG942.sorted.bam	0.752459	2634430	643	12	0.999995	0.999756	0.738657
SLG421_DASTool_bins_17_sub.fa	SLG1120.sorted.bam	SLG943.sorted.bam	0.424075	1442017	440	10	0.999993	0.999695	0.404321
SLG421_DASTool_bins_17_sub.fa	SLG1120.sorted.bam	SLG944.sorted.bam	0.47327	1617141	540	7	0.999996	0.999666	0.453424
SLG421_DASTool_bins_17_sub.fa	SLG1120.sorted.bam	SLG991.sorted.bam	0.38306	1312327	518	19	0.999986	0.999605	0.367958
SLG421_DASTool_bins_17_sub.fa	SLG1120.sorted.bam	SLG992.sorted.bam	0.106038	182141	1776	433	0.997623	0.990249	0.0510698
SLG421_DASTool_bins_17_sub.fa	SLG1121.sorted.bam	SLG1122.sorted.bam	0.273857	698805	689	31	0.999956	0.999014	0.195935
SLG421_DASTool_bins_17_sub.fa	SLG1121.sorted.bam	SLG1123.sorted.bam	0.20612	272428	657	44	0.999838	0.997588	0.076385
SLG421_DASTool_bins_17_sub.fa	SLG1121.sorted.bam	SLG1132.sorted.bam	0.237968	458254	607	39	0.999915	0.998675	0.128488
SLG421_DASTool_bins_17_sub.fa	SLG1121.sorted.bam	SLG1133.sorted.bam	0.161331	179175	594	84	0.999531	0.996685	0.0502381
SLG421_DASTool_bins_17_sub.fa	SLG1121.sorted.bam	SLG1155_554.sorted.bam	0.157638	173414	448	27	0.999844	0.997417	0.0486228
SLG421_DASTool_bins_17_sub.fa	SLG1121.sorted.bam	SLG1155_555.sorted.bam	0.239295	482055	478	22	0.999954	0.999008	0.135161
SLG421_DASTool_bins_17_sub.fa	SLG1121.sorted.bam	SLG1157.sorted.bam	0.168032	184858	606	78	0.999578	0.996722	0.0518316
SLG421_DASTool_bins_17_sub.fa	SLG1121.sorted.bam	SLG1171.sorted.bam	0.143107	115892	628	78	0.999327	0.994581	0.0324945
SLG421_DASTool_bins_17_sub.fa	SLG1121.sorted.bam	SLG1205.sorted.bam	0.151516	139519	591	64	0.999541	0.995764	0.0391192
SLG421_DASTool_bins_17_sub.fa	SLG1121.sorted.bam	SLG1206.sorted.bam	0.183877	250148	454	28	0.999888	0.998185	0.070138
SLG421_DASTool_bins_17_sub.fa	SLG1121.sorted.bam	SLG1207.sorted.bam	0.138343	88411	609	99	0.99888	0.993112	0.0247892
SLG421_DASTool_bins_17_sub.fa	SLG1121.sorted.bam	SLG1208.sorted.bam	0.232862	430047	780	82	0.999809	0.998186	0.120579
SLG421_DASTool_bins_17_sub.fa	SLG1121.sorted.bam	SLG1214.sorted.bam	0.153314	168521	381	29	0.999828	0.997739	0.0472509
SLG421_DASTool_bins_17_sub.fa	SLG1121.sorted.bam	SLG1215.sorted.bam	0.205853	288782	676	67	0.999768	0.997659	0.0809704
SLG421_DASTool_bins_17_sub.fa	SLG1121.sorted.bam	SLG1216.sorted.bam	0.137084	93001	706	160	0.99828	0.992409	0.0260762
SLG421_DASTool_bins_17_sub.fa	SLG1121.sorted.bam	SLG191.sorted.bam	0.179713	235097	312	18	0.999923	0.998673	0.0659179
SLG421_DASTool_bins_17_sub.fa	SLG1121.sorted.bam	SLG192.sorted.bam	0.282781	872289	580	38	0.999956	0.999335	0.244578
SLG421_DASTool_bins_17_sub.fa	SLG1121.sorted.bam	SLG193.sorted.bam	0.278463	819723	638	44	0.999946	0.999222	0.229839
SLG421_DASTool_bins_17_sub.fa	SLG1121.sorted.bam	SLG194.sorted.bam	0.28305	955326	682	55	0.999942	0.999286	0.26786
SLG421_DASTool_bins_17_sub.fa	SLG1121.sorted.bam	SLG219.sorted.bam	0.283219	955725	721	36	0.999962	0.999246	0.267972
SLG421_DASTool_bins_17_sub.fa	SLG1121.sorted.bam	SLG220.sorted.bam	0.174092	225464	481	34	0.999849	0.997867	0.0632169
SLG421_DASTool_bins_17_sub.fa	SLG1121.sorted.bam	SLG221.sorted.bam	0.283043	956174	786	59	0.999938	0.999178	0.268098
SLG421_DASTool_bins_17_sub.fa	SLG1121.sorted.bam	SLG222.sorted.bam	0.218663	353774	478	36	0.999898	0.998649	0.0991932
SLG421_DASTool_bins_17_sub.fa	SLG1121.sorted.bam	SLG326B.sorted.bam	0.276749	769877	615	37	0.999952	0.999201	0.215863
SLG421_DASTool_bins_17_sub.fa	SLG1121.sorted.bam	SLG328B.sorted.bam	0.233313	440896	434	40	0.999909	0.999016	0.123621
SLG421_DASTool_bins_17_sub.fa	SLG1121.sorted.bam	SLG421.sorted.bam	0.283092	955390	647	37	0.999961	0.999323	0.267878
SLG421_DASTool_bins_17_sub.fa	SLG1121.sorted.bam	SLG422.sorted.bam	0.283977	951619	641	59	0.999938	0.999326	0.266821
SLG421_DASTool_bins_17_sub.fa	SLG1121.sorted.bam	SLG423.sorted.bam	0.281696	869546	638	56	0.999936	0.999266	0.243808
SLG421_DASTool_bins_17_sub.fa	SLG1121.sorted.bam	SLG424.sorted.bam	0.261197	598374	585	39	0.999935	0.999022	0.167776
SLG421_DASTool_bins_17_sub.fa	SLG1121.sorted.bam	SLG441.sorted.bam	0.284277	941449	693	52	0.999945	0.999264	0.263969
SLG421_DASTool_bins_17_sub.fa	SLG1121.sorted.bam	SLG442.sorted.bam	0.277989	773651	627	56	0.999928	0.99919	0.216921
SLG421_DASTool_bins_17_sub.fa	SLG1121.sorted.bam	SLG443.sorted.bam	0.283647	952013	674	50	0.999947	0.999292	0.266931
SLG421_DASTool_bins_17_sub.fa	SLG1121.sorted.bam	SLG444.sorted.bam	0.282919	956531	717	53	0.999945	0.99925	0.268198
SLG421_DASTool_bins_17_sub.fa	SLG1121.sorted.bam	SLG529.sorted.bam	0.282392	923412	587	31	0.999966	0.999364	0.258912
SLG421_DASTool_bins_17_sub.fa	SLG1121.sorted.bam	SLG530.sorted.bam	0.267839	616981	689	69	0.999888	0.998883	0.172993
SLG421_DASTool_bins_17_sub.fa	SLG1121.sorted.bam	SLG593.sorted.bam	0.281146	828097	677	68	0.999918	0.999182	0.232187
SLG421_DASTool_bins_17_sub.fa	SLG1121.sorted.bam	SLG594.sorted.bam	0.224473	387491	426	26	0.999933	0.998901	0.108647
SLG421_DASTool_bins_17_sub.fa	SLG1121.sorted.bam	SLG595.sorted.bam	0.252435	567622	584	38	0.999933	0.998971	0.159153
SLG421_DASTool_bins_17_sub.fa	SLG1121.sorted.bam	SLG596.sorted.bam	0.234643	464961	460	45	0.999903	0.999011	0.130369
SLG421_DASTool_bins_17_sub.fa	SLG1121.sorted.bam	SLG613.sorted.bam	0.174331	231956	467	43	0.999815	0.997987	0.0650372
SLG421_DASTool_bins_17_sub.fa	SLG1121.sorted.bam	SLG615.sorted.bam	0.133986	123203	378	19	0.999846	0.996932	0.0345444
SLG421_DASTool_bins_17_sub.fa	SLG1121.sorted.bam	SLG617.sorted.bam	0.283248	888808	604	31	0.999965	0.99932	0.249209
SLG421_DASTool_bins_17_sub.fa	SLG1121.sorted.bam	SLG618.sorted.bam	0.279242	760026	762	83	0.999891	0.998997	0.213101
SLG421_DASTool_bins_17_sub.fa	SLG1121.sorted.bam	SLG620.sorted.bam	0.249339	514897	520	39	0.999924	0.99899	0.14437
SLG421_DASTool_bins_17_sub.fa	SLG1121.sorted.bam	SLG653.sorted.bam	0.11436	71871	260	18	0.99975	0.996382	0.0201516
SLG421_DASTool_bins_17_sub.fa	SLG1121.sorted.bam	SLG655.sorted.bam	0.206694	281350	655	54	0.999808	0.997672	0.0788866
SLG421_DASTool_bins_17_sub.fa	SLG1121.sorted.bam	SLG656.sorted.bam	0.284102	939534	699	30	0.999968	0.999256	0.263432
SLG421_DASTool_bins_17_sub.fa	SLG1121.sorted.bam	SLG657.sorted.bam	0.171605	204395	413	31	0.999848	0.997979	0.0573095
SLG421_DASTool_bins_17_sub.fa	SLG1121.sorted.bam	SLG658.sorted.bam	0.280554	858305	577	44	0.999949	0.999328	0.240657
SLG421_DASTool_bins_17_sub.fa	SLG1121.sorted.bam	SLG659.sorted.bam	0.219255	327005	641	72	0.99978	0.99804	0.0916876
SLG421_DASTool_bins_17_sub.fa	SLG1121.sorted.bam	SLG660.sorted.bam	0.25795	560976	662	57	0.999898	0.99882	0.15729
SLG421_DASTool_bins_17_sub.fa	SLG1121.sorted.bam	SLG709.sorted.bam	0.257053	587621	615	52	0.999912	0.998953	0.164761
SLG421_DASTool_bins_17_sub.fa	SLG1121.sorted.bam	SLG710.sorted.bam	0.271227	708991	618	56	0.999921	0.999128	0.198791
SLG421_DASTool_bins_17_sub.fa	SLG1121.sorted.bam	SLG711.sorted.bam	0.280351	823685	630	69	0.999916	0.999235	0.23095
SLG421_DASTool_bins_17_sub.fa	SLG1121.sorted.bam	SLG712.sorted.bam	0.283275	955647	776	66	0.999931	0.999188	0.26795
SLG421_DASTool_bins_17_sub.fa	SLG1121.sorted.bam	SLG776.sorted.bam	0.254065	570653	545	40	0.99993	0.999045	0.160003
SLG421_DASTool_bins_17_sub.fa	SLG1121.sorted.bam	SLG777.sorted.bam	0.238098	467135	505	29	0.999938	0.998919	0.130978
SLG421_DASTool_bins_17_sub.fa	SLG1121.sorted.bam	SLG778.sorted.bam	0.24289	456545	667	38	0.999917	0.998539	0.128009
SLG421_DASTool_bins_17_sub.fa	SLG1121.sorted.bam	SLG779.sorted.bam	0.2255	406391	539	45	0.999889	0.998674	0.113946
SLG421_DASTool_bins_17_sub.fa	SLG1121.sorted.bam	SLG886.sorted.bam	0.148252	142996	357	23	0.999839	0.997503	0.0400941
SLG421_DASTool_bins_17_sub.fa	SLG1121.sorted.bam	SLG887.sorted.bam	0.170121	214732	377	25	0.999884	0.998244	0.0602078
SLG421_DASTool_bins_17_sub.fa	SLG1121.sorted.bam	SLG889.sorted.bam	0.246834	475650	635	41	0.999914	0.998665	0.133366
SLG421_DASTool_bins_17_sub.fa	SLG1121.sorted.bam	SLG937.sorted.bam	0.256241	597062	526	34	0.999943	0.999119	0.167408
SLG421_DASTool_bins_17_sub.fa	SLG1121.sorted.bam	SLG938.sorted.bam	0.150048	172459	324	38	0.99978	0.998121	0.0483551
SLG421_DASTool_bins_17_sub.fa	SLG1121.sorted.bam	SLG939.sorted.bam	0.14399	139814	461	51	0.999635	0.996703	0.0392019
SLG421_DASTool_bins_17_sub.fa	SLG1121.sorted.bam	SLG940.sorted.bam	0.283805	948639	781	65	0.999931	0.999177	0.265985
SLG421_DASTool_bins_17_sub.fa	SLG1121.sorted.bam	SLG941.sorted.bam	0.151757	174105	387	32	0.999816	0.997777	0.0488166
SLG421_DASTool_bins_17_sub.fa	SLG1121.sorted.bam	SLG942.sorted.bam	0.274299	756176	587	59	0.999922	0.999224	0.212021
SLG421_DASTool_bins_17_sub.fa	SLG1121.sorted.bam	SLG943.sorted.bam	0.230615	434999	423	29	0.999933	0.999028	0.121968
SLG421_DASTool_bins_17_sub.fa	SLG1121.sorted.bam	SLG944.sorted.bam	0.239912	476582	539	48	0.999899	0.998869	0.133627
SLG421_DASTool_bins_17_sub.fa	SLG1121.sorted.bam	SLG991.sorted.bam	0.216716	386751	428	29	0.999925	0.998893	0.10844
SLG421_DASTool_bins_17_sub.fa	SLG1121.sorted.bam	SLG992.sorted.bam	0.143462	75909	858	192	0.997471	0.988697	0.0212838
SLG421_DASTool_bins_17_sub.fa	SLG1122.sorted.bam	SLG1123.sorted.bam	0.284184	647477	914	32	0.999951	0.998588	0.181543
SLG421_DASTool_bins_17_sub.fa	SLG1122.sorted.bam	SLG1132.sorted.bam	0.409466	1147482	930	41	0.999964	0.99919	0.321738
SLG421_DASTool_bins_17_sub.fa	SLG1122.sorted.bam	SLG1133.sorted.bam	0.186402	431353	720	35	0.999919	0.998331	0.120945
SLG421_DASTool_bins_17_sub.fa	SLG1122.sorted.bam	SLG1155_554.sorted.bam	0.171304	404937	667	36	0.999911	0.998353	0.113539
SLG421_DASTool_bins_17_sub.fa	SLG1122.sorted.bam	SLG1155_555.sorted.bam	0.421929	1207670	878	26	0.999978	0.999273	0.338614
SLG421_DASTool_bins_17_sub.fa	SLG1122.sorted.bam	SLG1157.sorted.bam	0.200002	438814	707	46	0.999895	0.998389	0.123037
SLG421_DASTool_bins_17_sub.fa	SLG1122.sorted.bam	SLG1171.sorted.bam	0.130183	250126	870	103	0.999588	0.996522	0.0701318
SLG421_DASTool_bins_17_sub.fa	SLG1122.sorted.bam	SLG1205.sorted.bam	0.141399	310468	816	74	0.999762	0.997372	0.0870509
SLG421_DASTool_bins_17_sub.fa	SLG1122.sorted.bam	SLG1206.sorted.bam	0.238644	606079	764	46	0.999924	0.998739	0.169936
SLG421_DASTool_bins_17_sub.fa	SLG1122.sorted.bam	SLG1207.sorted.bam	0.112383	181968	931	73	0.999599	0.994884	0.0510213
SLG421_DASTool_bins_17_sub.fa	SLG1122.sorted.bam	SLG1208.sorted.bam	0.382706	1059034	916	41	0.999961	0.999135	0.296938
SLG421_DASTool_bins_17_sub.fa	SLG1122.sorted.bam	SLG1214.sorted.bam	0.162539	388998	547	25	0.999936	0.998594	0.10907
SLG421_DASTool_bins_17_sub.fa	SLG1122.sorted.bam	SLG1215.sorted.bam	0.307062	700928	960	31	0.999956	0.99863	0.19653
SLG421_DASTool_bins_17_sub.fa	SLG1122.sorted.bam	SLG1216.sorted.bam	0.121421	201619	996	120	0.999405	0.99506	0.0565311
SLG421_DASTool_bins_17_sub.fa	SLG1122.sorted.bam	SLG191.sorted.bam	0.223891	563723	528	20	0.999965	0.999063	0.15806
SLG421_DASTool_bins_17_sub.fa	SLG1122.sorted.bam	SLG192.sorted.bam	0.667609	2225411	866	26	0.999988	0.999611	0.623974
SLG421_DASTool_bins_17_sub.fa	SLG1122.sorted.bam	SLG193.sorted.bam	0.639872	2093259	854	34	0.999984	0.999592	0.58692
SLG421_DASTool_bins_17_sub.fa	SLG1122.sorted.bam	SLG194.sorted.bam	0.70604	2465047	848	27	0.999989	0.999656	0.691164
SLG421_DASTool_bins_17_sub.fa	SLG1122.sorted.bam	SLG219.sorted.bam	0.706011	2465260	888	21	0.999991	0.99964	0.691224
SLG421_DASTool_bins_17_sub.fa	SLG1122.sorted.bam	SLG220.sorted.bam	0.216954	543358	762	55	0.999899	0.998598	0.15235
SLG421_DASTool_bins_17_sub.fa	SLG1122.sorted.bam	SLG221.sorted.bam	0.706407	2467953	917	25	0.99999	0.999628	0.691979
SLG421_DASTool_bins_17_sub.fa	SLG1122.sorted.bam	SLG222.sorted.bam	0.330875	866825	641	39	0.999955	0.999261	0.243046
SLG421_DASTool_bins_17_sub.fa	SLG1122.sorted.bam	SLG326B.sorted.bam	0.613572	1961834	856	37	0.999981	0.999564	0.550071
SLG421_DASTool_bins_17_sub.fa	SLG1122.sorted.bam	SLG328B.sorted.bam	0.391841	1087690	545	24	0.999978	0.999499	0.304973
SLG421_DASTool_bins_17_sub.fa	SLG1122.sorted.bam	SLG421.sorted.bam	0.705821	2464762	843	8	0.999997	0.999658	0.691085
SLG421_DASTool_bins_17_sub.fa	SLG1122.sorted.bam	SLG422.sorted.bam	0.705683	2452985	871	36	0.999985	0.999645	0.687782
SLG421_DASTool_bins_17_sub.fa	SLG1122.sorted.bam	SLG423.sorted.bam	0.666461	2224499	889	29	0.999987	0.9996	0.623718
SLG421_DASTool_bins_17_sub.fa	SLG1122.sorted.bam	SLG424.sorted.bam	0.504286	1495670	718	21	0.999986	0.99952	0.419365
SLG421_DASTool_bins_17_sub.fa	SLG1122.sorted.bam	SLG441.sorted.bam	0.701306	2421880	903	28	0.999988	0.999627	0.679061
SLG421_DASTool_bins_17_sub.fa	SLG1122.sorted.bam	SLG442.sorted.bam	0.613548	1954729	831	30	0.999985	0.999575	0.548078
SLG421_DASTool_bins_17_sub.fa	SLG1122.sorted.bam	SLG443.sorted.bam	0.705893	2456262	903	29	0.999988	0.999632	0.688701
SLG421_DASTool_bins_17_sub.fa	SLG1122.sorted.bam	SLG444.sorted.bam	0.705993	2468038	872	23	0.999991	0.999647	0.692003
SLG421_DASTool_bins_17_sub.fa	SLG1122.sorted.bam	SLG529.sorted.bam	0.692212	2379365	883	12	0.999995	0.999629	0.66714
SLG421_DASTool_bins_17_sub.fa	SLG1122.sorted.bam	SLG530.sorted.bam	0.534139	1543325	909	7	0.999995	0.999411	0.432727
SLG421_DASTool_bins_17_sub.fa	SLG1122.sorted.bam	SLG593.sorted.bam	0.646485	2111040	825	29	0.999986	0.999609	0.591906
SLG421_DASTool_bins_17_sub.fa	SLG1122.sorted.bam	SLG594.sorted.bam	0.36222	961260	507	18	0.999981	0.999473	0.269524
SLG421_DASTool_bins_17_sub.fa	SLG1122.sorted.bam	SLG595.sorted.bam	0.492541	1451353	716	28	0.999981	0.999507	0.406939
SLG421_DASTool_bins_17_sub.fa	SLG1122.sorted.bam	SLG596.sorted.bam	0.407696	1159575	624	25	0.999978	0.999462	0.325128
SLG421_DASTool_bins_17_sub.fa	SLG1122.sorted.bam	SLG613.sorted.bam	0.224612	570587	644	31	0.999946	0.998871	0.159985
SLG421_DASTool_bins_17_sub.fa	SLG1122.sorted.bam	SLG615.sorted.bam	0.129114	282593	488	30	0.999894	0.998273	0.0792351
SLG421_DASTool_bins_17_sub.fa	SLG1122.sorted.bam	SLG617.sorted.bam	0.673454	2269127	876	29	0.999987	0.999614	0.636231
SLG421_DASTool_bins_17_sub.fa	SLG1122.sorted.bam	SLG618.sorted.bam	0.615421	1920068	949	21	0.999989	0.999506	0.53836
SLG421_DASTool_bins_17_sub.fa	SLG1122.sorted.bam	SLG620.sorted.bam	0.445158	1269615	804	35	0.999972	0.999367	0.355982
SLG421_DASTool_bins_17_sub.fa	SLG1122.sorted.bam	SLG653.sorted.bam	0.0833167	150273	334	41	0.999727	0.997777	0.0421344
SLG421_DASTool_bins_17_sub.fa	SLG1122.sorted.bam	SLG655.sorted.bam	0.279988	672291	971	52	0.999923	0.998556	0.188501
SLG421_DASTool_bins_17_sub.fa	SLG1122.sorted.bam	SLG656.sorted.bam	0.701433	2419077	1004	9	0.999996	0.999585	0.678275
SLG421_DASTool_bins_17_sub.fa	SLG1122.sorted.bam	SLG657.sorted.bam	0.195231	472795	634	34	0.999928	0.998659	0.132565
SLG421_DASTool_bins_17_sub.fa	SLG1122.sorted.bam	SLG658.sorted.bam	0.659173	2199972	786	38	0.999983	0.999643	0.616841
SLG421_DASTool_bins_17_sub.fa	SLG1122.sorted.bam	SLG659.sorted.bam	0.32013	786259	955	43	0.999945	0.998785	0.220456
SLG421_DASTool_bins_17_sub.fa	SLG1122.sorted.bam	SLG660.sorted.bam	0.481322	1395179	819	23	0.999984	0.999413	0.391189
SLG421_DASTool_bins_17_sub.fa	SLG1122.sorted.bam	SLG709.sorted.bam	0.489767	1464942	754	32	0.999978	0.999485	0.410749
SLG421_DASTool_bins_17_sub.fa	SLG1122.sorted.bam	SLG710.sorted.bam	0.576543	1794809	769	32	0.999982	0.999572	0.503239
SLG421_DASTool_bins_17_sub.fa	SLG1122.sorted.bam	SLG711.sorted.bam	0.65054	2108653	772	35	0.999983	0.999634	0.591237
SLG421_DASTool_bins_17_sub.fa	SLG1122.sorted.bam	SLG712.sorted.bam	0.706886	2466662	866	25	0.99999	0.999649	0.691617
SLG421_DASTool_bins_17_sub.fa	SLG1122.sorted.bam	SLG776.sorted.bam	0.482486	1430872	822	34	0.999976	0.999426	0.401196
SLG421_DASTool_bins_17_sub.fa	SLG1122.sorted.bam	SLG777.sorted.bam	0.411082	1168274	729	25	0.999979	0.999376	0.327568
SLG421_DASTool_bins_17_sub.fa	SLG1122.sorted.bam	SLG778.sorted.bam	0.422897	1129861	947	29	0.999974	0.999162	0.316797
SLG421_DASTool_bins_17_sub.fa	SLG1122.sorted.bam	SLG779.sorted.bam	0.382809	1017960	656	14	0.999986	0.999356	0.285422
SLG421_DASTool_bins_17_sub.fa	SLG1122.sorted.bam	SLG886.sorted.bam	0.145937	318146	612	34	0.999893	0.998076	0.0892037
SLG421_DASTool_bins_17_sub.fa	SLG1122.sorted.bam	SLG887.sorted.bam	0.206467	514489	511	20	0.999961	0.999007	0.144255
SLG421_DASTool_bins_17_sub.fa	SLG1122.sorted.bam	SLG889.sorted.bam	0.430181	1179888	841	25	0.999979	0.999287	0.330824
SLG421_DASTool_bins_17_sub.fa	SLG1122.sorted.bam	SLG937.sorted.bam	0.504068	1505737	765	20	0.999987	0.999492	0.422187
SLG421_DASTool_bins_17_sub.fa	SLG1122.sorted.bam	SLG938.sorted.bam	0.164336	398543	511	30	0.999925	0.998718	0.111746
SLG421_DASTool_bins_17_sub.fa	SLG1122.sorted.bam	SLG939.sorted.bam	0.147161	324258	617	55	0.99983	0.998097	0.0909174
SLG421_DASTool_bins_17_sub.fa	SLG1122.sorted.bam	SLG940.sorted.bam	0.705051	2445117	929	23	0.999991	0.99962	0.685576
SLG421_DASTool_bins_17_sub.fa	SLG1122.sorted.bam	SLG941.sorted.bam	0.167281	411712	452	31	0.999925	0.998902	0.115438
SLG421_DASTool_bins_17_sub.fa	SLG1122.sorted.bam	SLG942.sorted.bam	0.596241	1912398	874	43	0.999978	0.999543	0.536209
SLG421_DASTool_bins_17_sub.fa	SLG1122.sorted.bam	SLG943.sorted.bam	0.379659	1062886	556	26	0.999976	0.999477	0.298018
SLG421_DASTool_bins_17_sub.fa	SLG1122.sorted.bam	SLG944.sorted.bam	0.417922	1189094	699	21	0.999982	0.999412	0.333405
SLG421_DASTool_bins_17_sub.fa	SLG1122.sorted.bam	SLG991.sorted.bam	0.348768	970067	589	21	0.999978	0.999393	0.271993
SLG421_DASTool_bins_17_sub.fa	SLG1122.sorted.bam	SLG992.sorted.bam	0.126504	142964	1409	225	0.998426	0.990144	0.0400851
SLG421_DASTool_bins_17_sub.fa	SLG1123.sorted.bam	SLG1132.sorted.bam	0.247382	433360	849	59	0.999864	0.998041	0.121508
SLG421_DASTool_bins_17_sub.fa	SLG1123.sorted.bam	SLG1133.sorted.bam	0.182399	178687	680	65	0.999636	0.996194	0.0501013
SLG421_DASTool_bins_17_sub.fa	SLG1123.sorted.bam	SLG1155_554.sorted.bam	0.164569	162119	533	44	0.999729	0.996712	0.0454559
SLG421_DASTool_bins_17_sub.fa	SLG1123.sorted.bam	SLG1155_555.sorted.bam	0.250046	455244	915	92	0.999798	0.99799	0.127644
SLG421_DASTool_bins_17_sub.fa	SLG1123.sorted.bam	SLG1157.sorted.bam	0.195924	184911	607	38	0.999794	0.996717	0.0518464
SLG421_DASTool_bins_17_sub.fa	SLG1123.sorted.bam	SLG1171.sorted.bam	0.170092	116795	575	54	0.999538	0.995077	0.0327477
SLG421_DASTool_bins_17_sub.fa	SLG1123.sorted.bam	SLG1205.sorted.bam	0.165963	137082	597	82	0.999402	0.995645	0.0384359
SLG421_DASTool_bins_17_sub.fa	SLG1123.sorted.bam	SLG1206.sorted.bam	0.191712	235499	705	56	0.999762	0.997006	0.0660306
SLG421_DASTool_bins_17_sub.fa	SLG1123.sorted.bam	SLG1207.sorted.bam	0.180559	89815	597	54	0.999399	0.993353	0.0251829
SLG421_DASTool_bins_17_sub.fa	SLG1123.sorted.bam	SLG1208.sorted.bam	0.242063	401287	921	62	0.999845	0.997705	0.112515
SLG421_DASTool_bins_17_sub.fa	SLG1123.sorted.bam	SLG1214.sorted.bam	0.15774	158146	485	48	0.999696	0.996933	0.0443419
SLG421_DASTool_bins_17_sub.fa	SLG1123.sorted.bam	SLG1215.sorted.bam	0.244253	289492	782	54	0.999813	0.997299	0.0811695
SLG421_DASTool_bins_17_sub.fa	SLG1123.sorted.bam	SLG1216.sorted.bam	0.191615	100366	628	45	0.999552	0.993743	0.0281412
SLG421_DASTool_bins_17_sub.fa	SLG1123.sorted.bam	SLG191.sorted.bam	0.173514	212203	587	59	0.999722	0.997234	0.0594987
SLG421_DASTool_bins_17_sub.fa	SLG1123.sorted.bam	SLG192.sorted.bam	0.283599	786577	1059	111	0.999859	0.998654	0.220545
SLG421_DASTool_bins_17_sub.fa	SLG1123.sorted.bam	SLG193.sorted.bam	0.281459	748944	1146	125	0.999833	0.99847	0.209993
SLG421_DASTool_bins_17_sub.fa	SLG1123.sorted.bam	SLG194.sorted.bam	0.283604	863285	1208	116	0.999866	0.998601	0.242053
SLG421_DASTool_bins_17_sub.fa	SLG1123.sorted.bam	SLG219.sorted.bam	0.283741	863379	1263	93	0.999892	0.998537	0.242079
SLG421_DASTool_bins_17_sub.fa	SLG1123.sorted.bam	SLG220.sorted.bam	0.193099	214234	698	53	0.999753	0.996742	0.0600682
SLG421_DASTool_bins_17_sub.fa	SLG1123.sorted.bam	SLG221.sorted.bam	0.283585	864237	1225	117	0.999865	0.998583	0.24232
SLG421_DASTool_bins_17_sub.fa	SLG1123.sorted.bam	SLG222.sorted.bam	0.229613	338011	678	53	0.999843	0.997994	0.0947735
SLG421_DASTool_bins_17_sub.fa	SLG1123.sorted.bam	SLG326B.sorted.bam	0.278053	700066	1051	106	0.999849	0.998499	0.196289
SLG421_DASTool_bins_17_sub.fa	SLG1123.sorted.bam	SLG328B.sorted.bam	0.237786	411334	622	84	0.999796	0.998488	0.115332
SLG421_DASTool_bins_17_sub.fa	SLG1123.sorted.bam	SLG421.sorted.bam	0.283542	863013	1175	99	0.999885	0.998638	0.241977
SLG421_DASTool_bins_17_sub.fa	SLG1123.sorted.bam	SLG422.sorted.bam	0.284664	860540	1185	127	0.999852	0.998623	0.241283
SLG421_DASTool_bins_17_sub.fa	SLG1123.sorted.bam	SLG423.sorted.bam	0.283774	790468	1177	115	0.999855	0.998511	0.221636
SLG421_DASTool_bins_17_sub.fa	SLG1123.sorted.bam	SLG424.sorted.bam	0.2578	541163	869	69	0.999872	0.998394	0.151734
SLG421_DASTool_bins_17_sub.fa	SLG1123.sorted.bam	SLG441.sorted.bam	0.284524	849897	1272	131	0.999846	0.998503	0.238299
SLG421_DASTool_bins_17_sub.fa	SLG1123.sorted.bam	SLG442.sorted.bam	0.280058	700488	1081	134	0.999809	0.998457	0.196407
SLG421_DASTool_bins_17_sub.fa	SLG1123.sorted.bam	SLG443.sorted.bam	0.284424	860996	1235	123	0.999857	0.998566	0.241411
SLG421_DASTool_bins_17_sub.fa	SLG1123.sorted.bam	SLG444.sorted.bam	0.283409	864147	1254	124	0.999857	0.998549	0.242295
SLG421_DASTool_bins_17_sub.fa	SLG1123.sorted.bam	SLG529.sorted.bam	0.284543	837822	1119	65	0.999922	0.998664	0.234913
SLG421_DASTool_bins_17_sub.fa	SLG1123.sorted.bam	SLG530.sorted.bam	0.283447	581860	925	33	0.999943	0.99841	0.163145
SLG421_DASTool_bins_17_sub.fa	SLG1123.sorted.bam	SLG593.sorted.bam	0.282386	748962	1138	135	0.99982	0.998481	0.209998
SLG421_DASTool_bins_17_sub.fa	SLG1123.sorted.bam	SLG594.sorted.bam	0.237046	372265	706	86	0.999769	0.998104	0.104378
SLG421_DASTool_bins_17_sub.fa	SLG1123.sorted.bam	SLG595.sorted.bam	0.260523	533065	957	95	0.999822	0.998205	0.149464
SLG421_DASTool_bins_17_sub.fa	SLG1123.sorted.bam	SLG596.sorted.bam	0.238082	428322	826	92	0.999785	0.998072	0.120095
SLG421_DASTool_bins_17_sub.fa	SLG1123.sorted.bam	SLG613.sorted.bam	0.181488	223027	628	53	0.999762	0.997184	0.0625336
SLG421_DASTool_bins_17_sub.fa	SLG1123.sorted.bam	SLG615.sorted.bam	0.137012	116451	419	42	0.999639	0.996402	0.0326512
SLG421_DASTool_bins_17_sub.fa	SLG1123.sorted.bam	SLG617.sorted.bam	0.284101	804928	1079	112	0.999861	0.99866	0.22569
SLG421_DASTool_bins_17_sub.fa	SLG1123.sorted.bam	SLG618.sorted.bam	0.283821	698507	1049	121	0.999827	0.998498	0.195852
SLG421_DASTool_bins_17_sub.fa	SLG1123.sorted.bam	SLG620.sorted.bam	0.251263	470460	880	94	0.9998	0.998129	0.13191
SLG421_DASTool_bins_17_sub.fa	SLG1123.sorted.bam	SLG653.sorted.bam	0.121242	65707	341	28	0.999574	0.99481	0.0184233
SLG421_DASTool_bins_17_sub.fa	SLG1123.sorted.bam	SLG655.sorted.bam	0.220547	271881	872	95	0.999651	0.996793	0.0762316
SLG421_DASTool_bins_17_sub.fa	SLG1123.sorted.bam	SLG656.sorted.bam	0.285709	851622	1143	69	0.999919	0.998658	0.238783
SLG421_DASTool_bins_17_sub.fa	SLG1123.sorted.bam	SLG657.sorted.bam	0.181278	192987	574	23	0.999881	0.997026	0.0541108
SLG421_DASTool_bins_17_sub.fa	SLG1123.sorted.bam	SLG658.sorted.bam	0.281674	779791	1034	104	0.999867	0.998674	0.218642
SLG421_DASTool_bins_17_sub.fa	SLG1123.sorted.bam	SLG659.sorted.bam	0.240485	317002	814	78	0.999754	0.997432	0.0888829
SLG421_DASTool_bins_17_sub.fa	SLG1123.sorted.bam	SLG660.sorted.bam	0.265535	515345	917	64	0.999876	0.998221	0.144495
SLG421_DASTool_bins_17_sub.fa	SLG1123.sorted.bam	SLG709.sorted.bam	0.255594	530040	952	99	0.999813	0.998204	0.148616
SLG421_DASTool_bins_17_sub.fa	SLG1123.sorted.bam	SLG710.sorted.bam	0.272282	643261	972	99	0.999846	0.998489	0.180361
SLG421_DASTool_bins_17_sub.fa	SLG1123.sorted.bam	SLG711.sorted.bam	0.28571	756305	1060	130	0.999828	0.998598	0.212057
SLG421_DASTool_bins_17_sub.fa	SLG1123.sorted.bam	SLG712.sorted.bam	0.283884	863818	1259	114	0.999868	0.998543	0.242202
SLG421_DASTool_bins_17_sub.fa	SLG1123.sorted.bam	SLG776.sorted.bam	0.255676	522147	883	84	0.999839	0.998309	0.146403
SLG421_DASTool_bins_17_sub.fa	SLG1123.sorted.bam	SLG777.sorted.bam	0.242963	431825	808	77	0.999822	0.998129	0.121078
SLG421_DASTool_bins_17_sub.fa	SLG1123.sorted.bam	SLG778.sorted.bam	0.26021	437915	903	71	0.999838	0.997938	0.122785
SLG421_DASTool_bins_17_sub.fa	SLG1123.sorted.bam	SLG779.sorted.bam	0.242139	384776	709	66	0.999828	0.998157	0.107886
SLG421_DASTool_bins_17_sub.fa	SLG1123.sorted.bam	SLG886.sorted.bam	0.168018	139479	588	37	0.999735	0.995784	0.0391079
SLG421_DASTool_bins_17_sub.fa	SLG1123.sorted.bam	SLG887.sorted.bam	0.170815	196173	519	54	0.999725	0.997354	0.0550041
SLG421_DASTool_bins_17_sub.fa	SLG1123.sorted.bam	SLG889.sorted.bam	0.256746	444547	925	92	0.999793	0.997919	0.124645
SLG421_DASTool_bins_17_sub.fa	SLG1123.sorted.bam	SLG937.sorted.bam	0.262401	550027	921	103	0.999813	0.998326	0.15422
SLG421_DASTool_bins_17_sub.fa	SLG1123.sorted.bam	SLG938.sorted.bam	0.153053	162026	534	51	0.999685	0.996704	0.0454298
SLG421_DASTool_bins_17_sub.fa	SLG1123.sorted.bam	SLG939.sorted.bam	0.147318	134603	517	47	0.999651	0.996159	0.0377408
SLG421_DASTool_bins_17_sub.fa	SLG1123.sorted.bam	SLG940.sorted.bam	0.284533	857815	1229	136	0.999841	0.998567	0.240519
SLG421_DASTool_bins_17_sub.fa	SLG1123.sorted.bam	SLG941.sorted.bam	0.155646	163030	493	57	0.99965	0.996976	0.0457113
SLG421_DASTool_bins_17_sub.fa	SLG1123.sorted.bam	SLG942.sorted.bam	0.274944	687230	1026	121	0.999824	0.998507	0.19269
SLG421_DASTool_bins_17_sub.fa	SLG1123.sorted.bam	SLG943.sorted.bam	0.231117	396719	715	69	0.999826	0.998198	0.111234
SLG421_DASTool_bins_17_sub.fa	SLG1123.sorted.bam	SLG944.sorted.bam	0.244499	441005	826	98	0.999778	0.998127	0.123652
SLG421_DASTool_bins_17_sub.fa	SLG1123.sorted.bam	SLG991.sorted.bam	0.218841	359263	668	41	0.999886	0.998141	0.100732
SLG421_DASTool_bins_17_sub.fa	SLG1123.sorted.bam	SLG992.sorted.bam	0.211101	80332	913	116	0.998556	0.988635	0.022524
SLG421_DASTool_bins_17_sub.fa	SLG1132.sorted.bam	SLG1133.sorted.bam	0.178569	293216	673	45	0.999847	0.997705	0.0822136
SLG421_DASTool_bins_17_sub.fa	SLG1132.sorted.bam	SLG1155_554.sorted.bam	0.169068	274581	509	22	0.99992	0.998146	0.0769886
SLG421_DASTool_bins_17_sub.fa	SLG1132.sorted.bam	SLG1155_555.sorted.bam	0.329972	790749	726	29	0.999963	0.999082	0.221715
SLG421_DASTool_bins_17_sub.fa	SLG1132.sorted.bam	SLG1157.sorted.bam	0.187212	289621	752	55	0.99981	0.997404	0.0812056
SLG421_DASTool_bins_17_sub.fa	SLG1132.sorted.bam	SLG1171.sorted.bam	0.140826	173566	711	64	0.999631	0.995904	0.0486655
SLG421_DASTool_bins_17_sub.fa	SLG1132.sorted.bam	SLG1205.sorted.bam	0.149211	221023	573	36	0.999837	0.997408	0.0619717
SLG421_DASTool_bins_17_sub.fa	SLG1132.sorted.bam	SLG1206.sorted.bam	0.216349	406419	569	34	0.999916	0.9986	0.113954
SLG421_DASTool_bins_17_sub.fa	SLG1132.sorted.bam	SLG1207.sorted.bam	0.131168	132156	771	73	0.999448	0.994166	0.0370547
SLG421_DASTool_bins_17_sub.fa	SLG1132.sorted.bam	SLG1208.sorted.bam	0.311264	704459	1019	45	0.999936	0.998553	0.19752
SLG421_DASTool_bins_17_sub.fa	SLG1132.sorted.bam	SLG1214.sorted.bam	0.160652	264640	396	17	0.999936	0.998504	0.0742013
SLG421_DASTool_bins_17_sub.fa	SLG1132.sorted.bam	SLG1215.sorted.bam	0.262131	465987	864	54	0.999884	0.998146	0.130656
SLG421_DASTool_bins_17_sub.fa	SLG1132.sorted.bam	SLG1216.sorted.bam	0.137283	141347	842	149	0.998946	0.994043	0.0396317
SLG421_DASTool_bins_17_sub.fa	SLG1132.sorted.bam	SLG191.sorted.bam	0.202103	370453	471	15	0.99996	0.998729	0.10387
SLG421_DASTool_bins_17_sub.fa	SLG1132.sorted.bam	SLG192.sorted.bam	0.446573	1442209	824	34	0.999976	0.999429	0.404375
SLG421_DASTool_bins_17_sub.fa	SLG1132.sorted.bam	SLG193.sorted.bam	0.432643	1351747	937	58	0.999957	0.999307	0.379011
SLG421_DASTool_bins_17_sub.fa	SLG1132.sorted.bam	SLG194.sorted.bam	0.4603	1596829	968	39	0.999976	0.999394	0.447728
SLG421_DASTool_bins_17_sub.fa	SLG1132.sorted.bam	SLG219.sorted.bam	0.460562	1597799	1034	37	0.999977	0.999353	0.448
SLG421_DASTool_bins_17_sub.fa	SLG1132.sorted.bam	SLG220.sorted.bam	0.202636	365139	588	33	0.99991	0.99839	0.10238
SLG421_DASTool_bins_17_sub.fa	SLG1132.sorted.bam	SLG221.sorted.bam	0.460442	1598596	1061	44	0.999972	0.999336	0.448224
SLG421_DASTool_bins_17_sub.fa	SLG1132.sorted.bam	SLG222.sorted.bam	0.281356	579798	587	18	0.999969	0.998988	0.162567
SLG421_DASTool_bins_17_sub.fa	SLG1132.sorted.bam	SLG326B.sorted.bam	0.420682	1263940	863	33	0.999974	0.999317	0.354391
SLG421_DASTool_bins_17_sub.fa	SLG1132.sorted.bam	SLG328B.sorted.bam	0.308894	709572	568	18	0.999975	0.9992	0.198954
SLG421_DASTool_bins_17_sub.fa	SLG1132.sorted.bam	SLG421.sorted.bam	0.460467	1597273	928	34	0.999979	0.999419	0.447853
SLG421_DASTool_bins_17_sub.fa	SLG1132.sorted.bam	SLG422.sorted.bam	0.460668	1588776	906	40	0.999975	0.99943	0.44547
SLG421_DASTool_bins_17_sub.fa	SLG1132.sorted.bam	SLG423.sorted.bam	0.446419	1443991	872	40	0.999972	0.999396	0.404875
SLG421_DASTool_bins_17_sub.fa	SLG1132.sorted.bam	SLG424.sorted.bam	0.372851	974754	810	39	0.99996	0.999169	0.273307
SLG421_DASTool_bins_17_sub.fa	SLG1132.sorted.bam	SLG441.sorted.bam	0.458625	1567517	951	50	0.999968	0.999393	0.43951
SLG421_DASTool_bins_17_sub.fa	SLG1132.sorted.bam	SLG442.sorted.bam	0.422298	1266164	816	36	0.999972	0.999356	0.355015
SLG421_DASTool_bins_17_sub.fa	SLG1132.sorted.bam	SLG443.sorted.bam	0.460821	1591193	896	39	0.999975	0.999437	0.446148
SLG421_DASTool_bins_17_sub.fa	SLG1132.sorted.bam	SLG444.sorted.bam	0.460217	1599000	1035	45	0.999972	0.999353	0.448337
SLG421_DASTool_bins_17_sub.fa	SLG1132.sorted.bam	SLG529.sorted.bam	0.456903	1544976	779	26	0.999983	0.999496	0.43319
SLG421_DASTool_bins_17_sub.fa	SLG1132.sorted.bam	SLG530.sorted.bam	0.388366	1005214	867	20	0.99998	0.999137	0.281848
SLG421_DASTool_bins_17_sub.fa	SLG1132.sorted.bam	SLG593.sorted.bam	0.436186	1363579	930	39	0.999971	0.999318	0.382328
SLG421_DASTool_bins_17_sub.fa	SLG1132.sorted.bam	SLG594.sorted.bam	0.289113	624052	590	16	0.999974	0.999055	0.174975
SLG421_DASTool_bins_17_sub.fa	SLG1132.sorted.bam	SLG595.sorted.bam	0.364004	941020	820	51	0.999946	0.999129	0.263849
SLG421_DASTool_bins_17_sub.fa	SLG1132.sorted.bam	SLG596.sorted.bam	0.319989	758045	608	22	0.999971	0.999198	0.212545
SLG421_DASTool_bins_17_sub.fa	SLG1132.sorted.bam	SLG613.sorted.bam	0.203704	381449	555	24	0.999937	0.998545	0.106953
SLG421_DASTool_bins_17_sub.fa	SLG1132.sorted.bam	SLG615.sorted.bam	0.12902	188948	413	16	0.999915	0.997814	0.0529784
SLG421_DASTool_bins_17_sub.fa	SLG1132.sorted.bam	SLG617.sorted.bam	0.449649	1474645	819	25	0.999983	0.999445	0.41347
SLG421_DASTool_bins_17_sub.fa	SLG1132.sorted.bam	SLG618.sorted.bam	0.428683	1253856	1003	64	0.999949	0.9992	0.351564
SLG421_DASTool_bins_17_sub.fa	SLG1132.sorted.bam	SLG620.sorted.bam	0.344133	834944	775	42	0.99995	0.999072	0.234107
SLG421_DASTool_bins_17_sub.fa	SLG1132.sorted.bam	SLG653.sorted.bam	0.0961823	102450	268	8	0.999922	0.997384	0.0287255
SLG421_DASTool_bins_17_sub.fa	SLG1132.sorted.bam	SLG655.sorted.bam	0.240839	440667	791	77	0.999825	0.998205	0.123557
SLG421_DASTool_bins_17_sub.fa	SLG1132.sorted.bam	SLG656.sorted.bam	0.459998	1568965	1096	41	0.999974	0.999301	0.439916
SLG421_DASTool_bins_17_sub.fa	SLG1132.sorted.bam	SLG657.sorted.bam	0.185139	317818	589	26	0.999918	0.998147	0.0891117
SLG421_DASTool_bins_17_sub.fa	SLG1132.sorted.bam	SLG658.sorted.bam	0.443125	1426146	825	33	0.999977	0.999422	0.399871
SLG421_DASTool_bins_17_sub.fa	SLG1132.sorted.bam	SLG659.sorted.bam	0.275992	527647	911	58	0.99989	0.998273	0.147945
SLG421_DASTool_bins_17_sub.fa	SLG1132.sorted.bam	SLG660.sorted.bam	0.364708	913046	816	46	0.99995	0.999106	0.256005
SLG421_DASTool_bins_17_sub.fa	SLG1132.sorted.bam	SLG709.sorted.bam	0.36465	952977	744	35	0.999963	0.999219	0.267201
SLG421_DASTool_bins_17_sub.fa	SLG1132.sorted.bam	SLG710.sorted.bam	0.405222	1160626	765	46	0.99996	0.999341	0.325423
SLG421_DASTool_bins_17_sub.fa	SLG1132.sorted.bam	SLG711.sorted.bam	0.443783	1376459	904	44	0.999968	0.999343	0.38594
SLG421_DASTool_bins_17_sub.fa	SLG1132.sorted.bam	SLG712.sorted.bam	0.460753	1597522	1134	59	0.999963	0.99929	0.447923
SLG421_DASTool_bins_17_sub.fa	SLG1132.sorted.bam	SLG776.sorted.bam	0.357087	926968	766	29	0.999969	0.999174	0.259909
SLG421_DASTool_bins_17_sub.fa	SLG1132.sorted.bam	SLG777.sorted.bam	0.32227	762442	682	33	0.999957	0.999106	0.213778
SLG421_DASTool_bins_17_sub.fa	SLG1132.sorted.bam	SLG778.sorted.bam	0.336394	747001	929	51	0.999932	0.998756	0.209449
SLG421_DASTool_bins_17_sub.fa	SLG1132.sorted.bam	SLG779.sorted.bam	0.305382	664483	695	30	0.999955	0.998954	0.186312
SLG421_DASTool_bins_17_sub.fa	SLG1132.sorted.bam	SLG886.sorted.bam	0.152208	221004	451	15	0.999932	0.997959	0.0619664
SLG421_DASTool_bins_17_sub.fa	SLG1132.sorted.bam	SLG887.sorted.bam	0.187722	340432	453	26	0.999924	0.998669	0.0954523
SLG421_DASTool_bins_17_sub.fa	SLG1132.sorted.bam	SLG889.sorted.bam	0.334593	767870	839	43	0.999944	0.998907	0.2153
SLG421_DASTool_bins_17_sub.fa	SLG1132.sorted.bam	SLG937.sorted.bam	0.368588	972801	747	26	0.999973	0.999232	0.27276
SLG421_DASTool_bins_17_sub.fa	SLG1132.sorted.bam	SLG938.sorted.bam	0.15824	266304	426	16	0.99994	0.9984	0.0746679
SLG421_DASTool_bins_17_sub.fa	SLG1132.sorted.bam	SLG939.sorted.bam	0.148371	225502	545	47	0.999792	0.997583	0.0632276
SLG421_DASTool_bins_17_sub.fa	SLG1132.sorted.bam	SLG940.sorted.bam	0.460683	1584151	1002	51	0.999968	0.999367	0.444174
SLG421_DASTool_bins_17_sub.fa	SLG1132.sorted.bam	SLG941.sorted.bam	0.160896	278601	388	18	0.999935	0.998607	0.0781158
SLG421_DASTool_bins_17_sub.fa	SLG1132.sorted.bam	SLG942.sorted.bam	0.418723	1249299	733	26	0.999979	0.999413	0.350286
SLG421_DASTool_bins_17_sub.fa	SLG1132.sorted.bam	SLG943.sorted.bam	0.307052	700491	614	28	0.99996	0.999123	0.196408
SLG421_DASTool_bins_17_sub.fa	SLG1132.sorted.bam	SLG944.sorted.bam	0.327134	778542	655	37	0.999952	0.999159	0.218292
SLG421_DASTool_bins_17_sub.fa	SLG1132.sorted.bam	SLG991.sorted.bam	0.283935	635394	609	32	0.99995	0.999042	0.178156
SLG421_DASTool_bins_17_sub.fa	SLG1132.sorted.bam	SLG992.sorted.bam	0.146091	111356	1197	242	0.997827	0.989251	0.0312227
SLG421_DASTool_bins_17_sub.fa	SLG1133.sorted.bam	SLG1155_554.sorted.bam	0.155889	115600	516	55	0.999524	0.995536	0.0324126
SLG421_DASTool_bins_17_sub.fa	SLG1133.sorted.bam	SLG1155_555.sorted.bam	0.174583	297638	689	44	0.999852	0.997685	0.0834535
SLG421_DASTool_bins_17_sub.fa	SLG1133.sorted.bam	SLG1157.sorted.bam	0.16098	121170	566	49	0.999596	0.995329	0.0339744
SLG421_DASTool_bins_17_sub.fa	SLG1133.sorted.bam	SLG1171.sorted.bam	0.166265	84013	561	46	0.999452	0.993322	0.0235561
SLG421_DASTool_bins_17_sub.fa	SLG1133.sorted.bam	SLG1205.sorted.bam	0.157606	96509	617	62	0.999358	0.993607	0.0270598
SLG421_DASTool_bins_17_sub.fa	SLG1133.sorted.bam	SLG1206.sorted.bam	0.164982	168385	586	71	0.999578	0.99652	0.0472128
SLG421_DASTool_bins_17_sub.fa	SLG1133.sorted.bam	SLG1207.sorted.bam	0.187939	67984	546	48	0.999294	0.991969	0.0190618
SLG421_DASTool_bins_17_sub.fa	SLG1133.sorted.bam	SLG1208.sorted.bam	0.178192	275511	559	31	0.999887	0.997971	0.0772494
SLG421_DASTool_bins_17_sub.fa	SLG1133.sorted.bam	SLG1214.sorted.bam	0.144983	109050	425	33	0.999697	0.996103	0.0305761
SLG421_DASTool_bins_17_sub.fa	SLG1133.sorted.bam	SLG1215.sorted.bam	0.180338	190910	658	55	0.999712	0.996553	0.0535285
SLG421_DASTool_bins_17_sub.fa	SLG1133.sorted.bam	SLG1216.sorted.bam	0.173168	70940	672	109	0.998463	0.990527	0.0198906
SLG421_DASTool_bins_17_sub.fa	SLG1133.sorted.bam	SLG191.sorted.bam	0.146387	142303	401	55	0.999614	0.997182	0.0398998
SLG421_DASTool_bins_17_sub.fa	SLG1133.sorted.bam	SLG192.sorted.bam	0.182779	528434	744	54	0.999898	0.998592	0.148165
SLG421_DASTool_bins_17_sub.fa	SLG1133.sorted.bam	SLG193.sorted.bam	0.182014	498018	789	88	0.999823	0.998416	0.139637
SLG421_DASTool_bins_17_sub.fa	SLG1133.sorted.bam	SLG194.sorted.bam	0.181125	579442	773	82	0.999858	0.998666	0.162467
SLG421_DASTool_bins_17_sub.fa	SLG1133.sorted.bam	SLG219.sorted.bam	0.181294	579417	795	72	0.999876	0.998628	0.16246
SLG421_DASTool_bins_17_sub.fa	SLG1133.sorted.bam	SLG220.sorted.bam	0.161878	148849	566	58	0.99961	0.996197	0.0417352
SLG421_DASTool_bins_17_sub.fa	SLG1133.sorted.bam	SLG221.sorted.bam	0.181236	580320	652	37	0.999936	0.998876	0.162714
SLG421_DASTool_bins_17_sub.fa	SLG1133.sorted.bam	SLG222.sorted.bam	0.172135	221846	463	32	0.999856	0.997913	0.0622025
SLG421_DASTool_bins_17_sub.fa	SLG1133.sorted.bam	SLG326B.sorted.bam	0.182436	465331	716	79	0.99983	0.998461	0.130472
SLG421_DASTool_bins_17_sub.fa	SLG1133.sorted.bam	SLG328B.sorted.bam	0.170685	273072	463	60	0.99978	0.998304	0.0765655
SLG421_DASTool_bins_17_sub.fa	SLG1133.sorted.bam	SLG421.sorted.bam	0.181277	579708	770	71	0.999878	0.998672	0.162542
SLG421_DASTool_bins_17_sub.fa	SLG1133.sorted.bam	SLG422.sorted.bam	0.181685	576278	783	81	0.999859	0.998641	0.16158
SLG421_DASTool_bins_17_sub.fa	SLG1133.sorted.bam	SLG423.sorted.bam	0.182564	527132	758	75	0.999858	0.998562	0.1478
SLG421_DASTool_bins_17_sub.fa	SLG1133.sorted.bam	SLG424.sorted.bam	0.177338	359748	612	61	0.99983	0.998299	0.100868
SLG421_DASTool_bins_17_sub.fa	SLG1133.sorted.bam	SLG441.sorted.bam	0.181927	569814	798	90	0.999842	0.9986	0.159768
SLG421_DASTool_bins_17_sub.fa	SLG1133.sorted.bam	SLG442.sorted.bam	0.182939	467128	687	75	0.999839	0.998529	0.130976
SLG421_DASTool_bins_17_sub.fa	SLG1133.sorted.bam	SLG443.sorted.bam	0.181634	577936	768	71	0.999877	0.998671	0.162045
SLG421_DASTool_bins_17_sub.fa	SLG1133.sorted.bam	SLG444.sorted.bam	0.181036	580195	798	91	0.999843	0.998625	0.162679
SLG421_DASTool_bins_17_sub.fa	SLG1133.sorted.bam	SLG529.sorted.bam	0.18254	563376	766	63	0.999888	0.99864	0.157963
SLG421_DASTool_bins_17_sub.fa	SLG1133.sorted.bam	SLG530.sorted.bam	0.186745	382933	630	21	0.999945	0.998355	0.107369
SLG421_DASTool_bins_17_sub.fa	SLG1133.sorted.bam	SLG593.sorted.bam	0.182246	500489	747	87	0.999826	0.998507	0.14033
SLG421_DASTool_bins_17_sub.fa	SLG1133.sorted.bam	SLG594.sorted.bam	0.169526	243755	440	61	0.99975	0.998195	0.0683455
SLG421_DASTool_bins_17_sub.fa	SLG1133.sorted.bam	SLG595.sorted.bam	0.175652	352455	652	79	0.999776	0.99815	0.0988234
SLG421_DASTool_bins_17_sub.fa	SLG1133.sorted.bam	SLG596.sorted.bam	0.171645	286698	516	56	0.999805	0.9982	0.0803861
SLG421_DASTool_bins_17_sub.fa	SLG1133.sorted.bam	SLG613.sorted.bam	0.152857	152133	477	38	0.99975	0.996865	0.0426559
SLG421_DASTool_bins_17_sub.fa	SLG1133.sorted.bam	SLG615.sorted.bam	0.136407	81277	461	62	0.999237	0.994328	0.0227889
SLG421_DASTool_bins_17_sub.fa	SLG1133.sorted.bam	SLG617.sorted.bam	0.183424	539173	738	86	0.99984	0.998631	0.151177
SLG421_DASTool_bins_17_sub.fa	SLG1133.sorted.bam	SLG618.sorted.bam	0.18678	469868	582	31	0.999934	0.998761	0.131744
SLG421_DASTool_bins_17_sub.fa	SLG1133.sorted.bam	SLG620.sorted.bam	0.173222	310354	670	87	0.99972	0.997841	0.0870189
SLG421_DASTool_bins_17_sub.fa	SLG1133.sorted.bam	SLG653.sorted.bam	0.131818	47375	301	50	0.998945	0.993646	0.0132833
SLG421_DASTool_bins_17_sub.fa	SLG1133.sorted.bam	SLG655.sorted.bam	0.171541	182332	631	27	0.999852	0.996539	0.0511233
SLG421_DASTool_bins_17_sub.fa	SLG1133.sorted.bam	SLG656.sorted.bam	0.18242	570839	771	45	0.999921	0.998649	0.160055
SLG421_DASTool_bins_17_sub.fa	SLG1133.sorted.bam	SLG657.sorted.bam	0.155369	127921	476	46	0.99964	0.996279	0.0358672
SLG421_DASTool_bins_17_sub.fa	SLG1133.sorted.bam	SLG658.sorted.bam	0.182725	523688	757	78	0.999851	0.998554	0.146835
SLG421_DASTool_bins_17_sub.fa	SLG1133.sorted.bam	SLG659.sorted.bam	0.17719	213458	557	51	0.999761	0.997391	0.0598506
SLG421_DASTool_bins_17_sub.fa	SLG1133.sorted.bam	SLG660.sorted.bam	0.18356	347134	549	34	0.999902	0.998418	0.0973315
SLG421_DASTool_bins_17_sub.fa	SLG1133.sorted.bam	SLG709.sorted.bam	0.175862	357334	639	58	0.999838	0.998212	0.100191
SLG421_DASTool_bins_17_sub.fa	SLG1133.sorted.bam	SLG710.sorted.bam	0.180194	428332	660	74	0.999827	0.998459	0.120098
SLG421_DASTool_bins_17_sub.fa	SLG1133.sorted.bam	SLG711.sorted.bam	0.184352	506077	654	72	0.999858	0.998708	0.141897
SLG421_DASTool_bins_17_sub.fa	SLG1133.sorted.bam	SLG712.sorted.bam	0.181444	579943	706	53	0.999909	0.998783	0.162608
SLG421_DASTool_bins_17_sub.fa	SLG1133.sorted.bam	SLG776.sorted.bam	0.176507	349325	656	64	0.999817	0.998122	0.0979458
SLG421_DASTool_bins_17_sub.fa	SLG1133.sorted.bam	SLG777.sorted.bam	0.171857	287562	633	51	0.999823	0.997799	0.0806283
SLG421_DASTool_bins_17_sub.fa	SLG1133.sorted.bam	SLG778.sorted.bam	0.181609	291073	587	28	0.999904	0.997983	0.0816128
SLG421_DASTool_bins_17_sub.fa	SLG1133.sorted.bam	SLG779.sorted.bam	0.173658	257376	481	34	0.999868	0.998131	0.0721646
SLG421_DASTool_bins_17_sub.fa	SLG1133.sorted.bam	SLG886.sorted.bam	0.145456	87552	501	54	0.999383	0.994278	0.0245483
SLG421_DASTool_bins_17_sub.fa	SLG1133.sorted.bam	SLG887.sorted.bam	0.150043	136126	452	64	0.99953	0.99668	0.0381678
SLG421_DASTool_bins_17_sub.fa	SLG1133.sorted.bam	SLG889.sorted.bam	0.182028	293475	628	35	0.999881	0.99786	0.0822863
SLG421_DASTool_bins_17_sub.fa	SLG1133.sorted.bam	SLG937.sorted.bam	0.179776	368085	637	73	0.999802	0.998269	0.103206
SLG421_DASTool_bins_17_sub.fa	SLG1133.sorted.bam	SLG938.sorted.bam	0.137375	111434	451	52	0.999533	0.995953	0.0312445
SLG421_DASTool_bins_17_sub.fa	SLG1133.sorted.bam	SLG939.sorted.bam	0.135887	93859	441	21	0.999776	0.995301	0.0263167
SLG421_DASTool_bins_17_sub.fa	SLG1133.sorted.bam	SLG940.sorted.bam	0.181972	575491	686	43	0.999925	0.998808	0.16136
SLG421_DASTool_bins_17_sub.fa	SLG1133.sorted.bam	SLG941.sorted.bam	0.14058	113143	398	42	0.999629	0.996482	0.0317237
SLG421_DASTool_bins_17_sub.fa	SLG1133.sorted.bam	SLG942.sorted.bam	0.182721	460308	636	75	0.999837	0.998618	0.129064
SLG421_DASTool_bins_17_sub.fa	SLG1133.sorted.bam	SLG943.sorted.bam	0.170806	269299	517	70	0.99974	0.99808	0.0755076
SLG421_DASTool_bins_17_sub.fa	SLG1133.sorted.bam	SLG944.sorted.bam	0.1751	298791	536	61	0.999796	0.998206	0.0837768
SLG421_DASTool_bins_17_sub.fa	SLG1133.sorted.bam	SLG991.sorted.bam	0.166506	241473	585	62	0.999743	0.997577	0.0677056
SLG421_DASTool_bins_17_sub.fa	SLG1133.sorted.bam	SLG992.sorted.bam	0.202157	61957	775	127	0.99795	0.987491	0.0173719
SLG421_DASTool_bins_17_sub.fa	SLG1155_554.sorted.bam	SLG1155_555.sorted.bam	0.169479	287280	521	21	0.999927	0.998186	0.0805493
SLG421_DASTool_bins_17_sub.fa	SLG1155_554.sorted.bam	SLG1157.sorted.bam	0.146733	111777	503	67	0.999401	0.9955	0.0313407
SLG421_DASTool_bins_17_sub.fa	SLG1155_554.sorted.bam	SLG1171.sorted.bam	0.15728	75970	570	55	0.999276	0.992497	0.0213009
SLG421_DASTool_bins_17_sub.fa	SLG1155_554.sorted.bam	SLG1205.sorted.bam	0.174432	94031	412	42	0.999553	0.995618	0.026365
SLG421_DASTool_bins_17_sub.fa	SLG1155_554.sorted.bam	SLG1206.sorted.bam	0.164114	156923	470	34	0.999783	0.997005	0.043999
SLG421_DASTool_bins_17_sub.fa	SLG1155_554.sorted.bam	SLG1207.sorted.bam	0.161064	61239	551	69	0.998873	0.991002	0.0171706
SLG421_DASTool_bins_17_sub.fa	SLG1155_554.sorted.bam	SLG1208.sorted.bam	0.162133	251903	716	61	0.999758	0.997158	0.0706301
SLG421_DASTool_bins_17_sub.fa	SLG1155_554.sorted.bam	SLG1214.sorted.bam	0.144649	102013	352	12	0.999882	0.996549	0.028603
SLG421_DASTool_bins_17_sub.fa	SLG1155_554.sorted.bam	SLG1215.sorted.bam	0.158406	173499	567	42	0.999758	0.996732	0.0486467
SLG421_DASTool_bins_17_sub.fa	SLG1155_554.sorted.bam	SLG1216.sorted.bam	0.142187	61190	544	68	0.998889	0.99111	0.0171568
SLG421_DASTool_bins_17_sub.fa	SLG1155_554.sorted.bam	SLG191.sorted.bam	0.147002	141652	350	27	0.999809	0.997529	0.0397172
SLG421_DASTool_bins_17_sub.fa	SLG1155_554.sorted.bam	SLG192.sorted.bam	0.170913	499675	549	29	0.999942	0.998901	0.140102
SLG421_DASTool_bins_17_sub.fa	SLG1155_554.sorted.bam	SLG193.sorted.bam	0.169852	469620	621	40	0.999915	0.998678	0.131675
SLG421_DASTool_bins_17_sub.fa	SLG1155_554.sorted.bam	SLG194.sorted.bam	0.16931	546416	654	46	0.999916	0.998803	0.153207
SLG421_DASTool_bins_17_sub.fa	SLG1155_554.sorted.bam	SLG219.sorted.bam	0.16917	546417	709	38	0.99993	0.998702	0.153208
SLG421_DASTool_bins_17_sub.fa	SLG1155_554.sorted.bam	SLG220.sorted.bam	0.153235	139544	410	24	0.999828	0.997062	0.0391262
SLG421_DASTool_bins_17_sub.fa	SLG1155_554.sorted.bam	SLG221.sorted.bam	0.169009	546441	802	55	0.999899	0.998532	0.153214
SLG421_DASTool_bins_17_sub.fa	SLG1155_554.sorted.bam	SLG222.sorted.bam	0.161046	210381	484	42	0.9998	0.997699	0.0589879
SLG421_DASTool_bins_17_sub.fa	SLG1155_554.sorted.bam	SLG326B.sorted.bam	0.16964	439745	598	32	0.999927	0.99864	0.123298
SLG421_DASTool_bins_17_sub.fa	SLG1155_554.sorted.bam	SLG328B.sorted.bam	0.160293	255689	402	27	0.999894	0.998428	0.0716916
SLG421_DASTool_bins_17_sub.fa	SLG1155_554.sorted.bam	SLG421.sorted.bam	0.169265	546196	644	40	0.999927	0.998821	0.153146
SLG421_DASTool_bins_17_sub.fa	SLG1155_554.sorted.bam	SLG422.sorted.bam	0.169872	543572	635	49	0.99991	0.998832	0.15241
SLG421_DASTool_bins_17_sub.fa	SLG1155_554.sorted.bam	SLG423.sorted.bam	0.170931	499327	670	40	0.99992	0.998658	0.140004
SLG421_DASTool_bins_17_sub.fa	SLG1155_554.sorted.bam	SLG424.sorted.bam	0.167058	341587	535	32	0.999906	0.998434	0.0957762
SLG421_DASTool_bins_17_sub.fa	SLG1155_554.sorted.bam	SLG441.sorted.bam	0.169488	536429	693	54	0.999899	0.998708	0.150407
SLG421_DASTool_bins_17_sub.fa	SLG1155_554.sorted.bam	SLG442.sorted.bam	0.172679	444743	637	55	0.999876	0.998568	0.1247
SLG421_DASTool_bins_17_sub.fa	SLG1155_554.sorted.bam	SLG443.sorted.bam	0.169566	543958	693	43	0.999921	0.998726	0.152518
SLG421_DASTool_bins_17_sub.fa	SLG1155_554.sorted.bam	SLG444.sorted.bam	0.169131	546810	716	43	0.999921	0.998691	0.153318
SLG421_DASTool_bins_17_sub.fa	SLG1155_554.sorted.bam	SLG529.sorted.bam	0.170271	529614	602	25	0.999953	0.998863	0.148496
SLG421_DASTool_bins_17_sub.fa	SLG1155_554.sorted.bam	SLG530.sorted.bam	0.165649	347809	655	39	0.999888	0.998117	0.0975207
SLG421_DASTool_bins_17_sub.fa	SLG1155_554.sorted.bam	SLG593.sorted.bam	0.170958	473041	654	57	0.99988	0.998617	0.132634
SLG421_DASTool_bins_17_sub.fa	SLG1155_554.sorted.bam	SLG594.sorted.bam	0.155123	224226	469	63	0.999719	0.997908	0.0628698
SLG421_DASTool_bins_17_sub.fa	SLG1155_554.sorted.bam	SLG595.sorted.bam	0.162715	328895	547	45	0.999863	0.998337	0.0922175
SLG421_DASTool_bins_17_sub.fa	SLG1155_554.sorted.bam	SLG596.sorted.bam	0.163849	270717	520	62	0.999771	0.998079	0.0759052
SLG421_DASTool_bins_17_sub.fa	SLG1155_554.sorted.bam	SLG613.sorted.bam	0.152651	145885	410	30	0.999794	0.99719	0.0409041
SLG421_DASTool_bins_17_sub.fa	SLG1155_554.sorted.bam	SLG615.sorted.bam	0.137576	78773	319	25	0.999683	0.99595	0.0220868
SLG421_DASTool_bins_17_sub.fa	SLG1155_554.sorted.bam	SLG617.sorted.bam	0.170859	509955	552	16	0.999969	0.998918	0.142984
SLG421_DASTool_bins_17_sub.fa	SLG1155_554.sorted.bam	SLG618.sorted.bam	0.173095	439721	714	80	0.999818	0.998376	0.123292
SLG421_DASTool_bins_17_sub.fa	SLG1155_554.sorted.bam	SLG620.sorted.bam	0.167817	298514	502	42	0.999859	0.998318	0.0836991
SLG421_DASTool_bins_17_sub.fa	SLG1155_554.sorted.bam	SLG653.sorted.bam	0.143225	47203	300	28	0.999407	0.993644	0.0132351
SLG421_DASTool_bins_17_sub.fa	SLG1155_554.sorted.bam	SLG655.sorted.bam	0.160202	170180	590	51	0.9997	0.996533	0.0477161
SLG421_DASTool_bins_17_sub.fa	SLG1155_554.sorted.bam	SLG656.sorted.bam	0.170067	536306	765	37	0.999931	0.998574	0.150373
SLG421_DASTool_bins_17_sub.fa	SLG1155_554.sorted.bam	SLG657.sorted.bam	0.154702	123617	413	22	0.999822	0.996659	0.0346605
SLG421_DASTool_bins_17_sub.fa	SLG1155_554.sorted.bam	SLG658.sorted.bam	0.170327	493906	598	40	0.999919	0.998789	0.138484
SLG421_DASTool_bins_17_sub.fa	SLG1155_554.sorted.bam	SLG659.sorted.bam	0.162552	192280	560	52	0.99973	0.997088	0.0539126
SLG421_DASTool_bins_17_sub.fa	SLG1155_554.sorted.bam	SLG660.sorted.bam	0.168602	326057	616	61	0.999813	0.998111	0.0914218
SLG421_DASTool_bins_17_sub.fa	SLG1155_554.sorted.bam	SLG709.sorted.bam	0.170219	341195	550	41	0.99988	0.998388	0.0956663
SLG421_DASTool_bins_17_sub.fa	SLG1155_554.sorted.bam	SLG710.sorted.bam	0.169204	410878	561	48	0.999883	0.998635	0.115204
SLG421_DASTool_bins_17_sub.fa	SLG1155_554.sorted.bam	SLG711.sorted.bam	0.172669	476486	647	69	0.999855	0.998642	0.1336
SLG421_DASTool_bins_17_sub.fa	SLG1155_554.sorted.bam	SLG712.sorted.bam	0.169301	546046	812	49	0.99991	0.998513	0.153104
SLG421_DASTool_bins_17_sub.fa	SLG1155_554.sorted.bam	SLG776.sorted.bam	0.165941	329004	442	35	0.999894	0.998657	0.0922481
SLG421_DASTool_bins_17_sub.fa	SLG1155_554.sorted.bam	SLG777.sorted.bam	0.168371	279311	382	36	0.999871	0.998632	0.0783149
SLG421_DASTool_bins_17_sub.fa	SLG1155_554.sorted.bam	SLG778.sorted.bam	0.167374	271487	680	51	0.999812	0.997495	0.0761211
SLG421_DASTool_bins_17_sub.fa	SLG1155_554.sorted.bam	SLG779.sorted.bam	0.158709	240015	515	54	0.999775	0.997854	0.0672968
SLG421_DASTool_bins_17_sub.fa	SLG1155_554.sorted.bam	SLG886.sorted.bam	0.151885	90888	341	41	0.999549	0.996248	0.0254837
SLG421_DASTool_bins_17_sub.fa	SLG1155_554.sorted.bam	SLG887.sorted.bam	0.143407	128648	361	30	0.999767	0.997194	0.0360711
SLG421_DASTool_bins_17_sub.fa	SLG1155_554.sorted.bam	SLG889.sorted.bam	0.167371	278348	591	62	0.999777	0.997877	0.0780449
SLG421_DASTool_bins_17_sub.fa	SLG1155_554.sorted.bam	SLG937.sorted.bam	0.166734	347681	435	30	0.999914	0.998749	0.0974849
SLG421_DASTool_bins_17_sub.fa	SLG1155_554.sorted.bam	SLG938.sorted.bam	0.136254	105864	366	23	0.999783	0.996543	0.0296828
SLG421_DASTool_bins_17_sub.fa	SLG1155_554.sorted.bam	SLG939.sorted.bam	0.131745	86576	386	29	0.999665	0.995541	0.0242747
SLG421_DASTool_bins_17_sub.fa	SLG1155_554.sorted.bam	SLG940.sorted.bam	0.169719	541485	730	66	0.999878	0.998652	0.151825
SLG421_DASTool_bins_17_sub.fa	SLG1155_554.sorted.bam	SLG941.sorted.bam	0.14127	108852	333	37	0.99966	0.996941	0.0305206
SLG421_DASTool_bins_17_sub.fa	SLG1155_554.sorted.bam	SLG942.sorted.bam	0.170782	436724	548	46	0.999895	0.998745	0.122451
SLG421_DASTool_bins_17_sub.fa	SLG1155_554.sorted.bam	SLG943.sorted.bam	0.157279	249923	425	37	0.999852	0.998299	0.0700749
SLG421_DASTool_bins_17_sub.fa	SLG1155_554.sorted.bam	SLG944.sorted.bam	0.166054	279727	542	46	0.999836	0.998062	0.0784315
SLG421_DASTool_bins_17_sub.fa	SLG1155_554.sorted.bam	SLG991.sorted.bam	0.157084	226836	445	36	0.999841	0.998038	0.0636016
SLG421_DASTool_bins_17_sub.fa	SLG1155_554.sorted.bam	SLG992.sorted.bam	0.171648	53282	746	142	0.997335	0.985999	0.0149395
SLG421_DASTool_bins_17_sub.fa	SLG1155_555.sorted.bam	SLG1157.sorted.bam	0.184182	301055	779	96	0.999681	0.997412	0.0844116
SLG421_DASTool_bins_17_sub.fa	SLG1155_555.sorted.bam	SLG1171.sorted.bam	0.130847	179261	807	79	0.999559	0.995498	0.0502623
SLG421_DASTool_bins_17_sub.fa	SLG1155_555.sorted.bam	SLG1205.sorted.bam	0.147384	226466	569	53	0.999766	0.997487	0.0634979
SLG421_DASTool_bins_17_sub.fa	SLG1155_555.sorted.bam	SLG1206.sorted.bam	0.222413	428138	475	22	0.999949	0.998891	0.120044
SLG421_DASTool_bins_17_sub.fa	SLG1155_555.sorted.bam	SLG1207.sorted.bam	0.116713	134467	911	110	0.999182	0.993225	0.0377027
SLG421_DASTool_bins_17_sub.fa	SLG1155_555.sorted.bam	SLG1208.sorted.bam	0.309417	725659	904	39	0.999946	0.998754	0.203465
SLG421_DASTool_bins_17_sub.fa	SLG1155_555.sorted.bam	SLG1214.sorted.bam	0.160576	276725	437	18	0.999935	0.998421	0.0775898
SLG421_DASTool_bins_17_sub.fa	SLG1155_555.sorted.bam	SLG1215.sorted.bam	0.255007	483679	895	58	0.99988	0.99815	0.135617
SLG421_DASTool_bins_17_sub.fa	SLG1155_555.sorted.bam	SLG1216.sorted.bam	0.126748	143891	968	225	0.998436	0.993273	0.040345
SLG421_DASTool_bins_17_sub.fa	SLG1155_555.sorted.bam	SLG191.sorted.bam	0.204629	393578	414	13	0.999967	0.998948	0.110354
SLG421_DASTool_bins_17_sub.fa	SLG1155_555.sorted.bam	SLG192.sorted.bam	0.463622	1515395	690	9	0.999994	0.999545	0.424895
SLG421_DASTool_bins_17_sub.fa	SLG1155_555.sorted.bam	SLG193.sorted.bam	0.452507	1430361	722	27	0.999981	0.999495	0.401053
SLG421_DASTool_bins_17_sub.fa	SLG1155_555.sorted.bam	SLG194.sorted.bam	0.481041	1680472	764	18	0.999989	0.999545	0.471181
SLG421_DASTool_bins_17_sub.fa	SLG1155_555.sorted.bam	SLG219.sorted.bam	0.481039	1680753	829	24	0.999986	0.999507	0.471259
SLG421_DASTool_bins_17_sub.fa	SLG1155_555.sorted.bam	SLG220.sorted.bam	0.203953	385507	592	49	0.999873	0.998464	0.108091
SLG421_DASTool_bins_17_sub.fa	SLG1155_555.sorted.bam	SLG221.sorted.bam	0.481022	1681884	861	24	0.999986	0.999488	0.471577
SLG421_DASTool_bins_17_sub.fa	SLG1155_555.sorted.bam	SLG222.sorted.bam	0.286014	605918	503	18	0.99997	0.99917	0.169891
SLG421_DASTool_bins_17_sub.fa	SLG1155_555.sorted.bam	SLG326B.sorted.bam	0.43938	1335768	698	17	0.999987	0.999477	0.374531
SLG421_DASTool_bins_17_sub.fa	SLG1155_555.sorted.bam	SLG328B.sorted.bam	0.322247	757489	478	24	0.999968	0.999369	0.212389
SLG421_DASTool_bins_17_sub.fa	SLG1155_555.sorted.bam	SLG421.sorted.bam	0.480898	1680137	714	8	0.999995	0.999575	0.471087
SLG421_DASTool_bins_17_sub.fa	SLG1155_555.sorted.bam	SLG422.sorted.bam	0.481347	1671854	712	11	0.999993	0.999574	0.468764
SLG421_DASTool_bins_17_sub.fa	SLG1155_555.sorted.bam	SLG423.sorted.bam	0.46415	1516744	729	16	0.999989	0.999519	0.425274
SLG421_DASTool_bins_17_sub.fa	SLG1155_555.sorted.bam	SLG424.sorted.bam	0.381553	1018428	721	23	0.999977	0.999292	0.285553
SLG421_DASTool_bins_17_sub.fa	SLG1155_555.sorted.bam	SLG441.sorted.bam	0.479142	1650237	820	20	0.999988	0.999503	0.462703
SLG421_DASTool_bins_17_sub.fa	SLG1155_555.sorted.bam	SLG442.sorted.bam	0.441595	1340518	741	12	0.999991	0.999447	0.375862
SLG421_DASTool_bins_17_sub.fa	SLG1155_555.sorted.bam	SLG443.sorted.bam	0.481124	1673688	797	12	0.999993	0.999524	0.469279
SLG421_DASTool_bins_17_sub.fa	SLG1155_555.sorted.bam	SLG444.sorted.bam	0.480863	1682320	821	11	0.999993	0.999512	0.471699
SLG421_DASTool_bins_17_sub.fa	SLG1155_555.sorted.bam	SLG529.sorted.bam	0.476259	1623457	745	9	0.999994	0.999541	0.455194
SLG421_DASTool_bins_17_sub.fa	SLG1155_555.sorted.bam	SLG530.sorted.bam	0.398858	1056175	909	28	0.999973	0.999139	0.296137
SLG421_DASTool_bins_17_sub.fa	SLG1155_555.sorted.bam	SLG593.sorted.bam	0.454686	1437317	779	29	0.99998	0.999458	0.403003
SLG421_DASTool_bins_17_sub.fa	SLG1155_555.sorted.bam	SLG594.sorted.bam	0.29681	656732	507	23	0.999965	0.999228	0.184138
SLG421_DASTool_bins_17_sub.fa	SLG1155_555.sorted.bam	SLG595.sorted.bam	0.375376	990361	655	25	0.999975	0.999339	0.277683
SLG421_DASTool_bins_17_sub.fa	SLG1155_555.sorted.bam	SLG596.sorted.bam	0.326182	792585	648	34	0.999957	0.999182	0.22223
SLG421_DASTool_bins_17_sub.fa	SLG1155_555.sorted.bam	SLG613.sorted.bam	0.205913	396964	542	23	0.999942	0.998635	0.111303
SLG421_DASTool_bins_17_sub.fa	SLG1155_555.sorted.bam	SLG615.sorted.bam	0.128438	196292	404	17	0.999913	0.997942	0.0550375
SLG421_DASTool_bins_17_sub.fa	SLG1155_555.sorted.bam	SLG617.sorted.bam	0.469864	1554463	675	5	0.999997	0.999566	0.43585
SLG421_DASTool_bins_17_sub.fa	SLG1155_555.sorted.bam	SLG618.sorted.bam	0.441604	1314362	845	22	0.999983	0.999357	0.368529
SLG421_DASTool_bins_17_sub.fa	SLG1155_555.sorted.bam	SLG620.sorted.bam	0.350212	871051	640	19	0.999978	0.999265	0.24423
SLG421_DASTool_bins_17_sub.fa	SLG1155_555.sorted.bam	SLG653.sorted.bam	0.0935864	109444	359	27	0.999753	0.99672	0.0306866
SLG421_DASTool_bins_17_sub.fa	SLG1155_555.sorted.bam	SLG655.sorted.bam	0.243506	461949	756	53	0.999885	0.998363	0.129524
SLG421_DASTool_bins_17_sub.fa	SLG1155_555.sorted.bam	SLG656.sorted.bam	0.480145	1650331	879	14	0.999992	0.999467	0.46273
SLG421_DASTool_bins_17_sub.fa	SLG1155_555.sorted.bam	SLG657.sorted.bam	0.184988	331215	566	34	0.999897	0.998291	0.092868
SLG421_DASTool_bins_17_sub.fa	SLG1155_555.sorted.bam	SLG658.sorted.bam	0.462909	1506519	642	15	0.99999	0.999574	0.422407
SLG421_DASTool_bins_17_sub.fa	SLG1155_555.sorted.bam	SLG659.sorted.bam	0.273965	546056	808	40	0.999927	0.99852	0.153106
SLG421_DASTool_bins_17_sub.fa	SLG1155_555.sorted.bam	SLG660.sorted.bam	0.372276	956522	749	26	0.999973	0.999217	0.268195
SLG421_DASTool_bins_17_sub.fa	SLG1155_555.sorted.bam	SLG709.sorted.bam	0.376421	1004586	675	26	0.999974	0.999328	0.281672
SLG421_DASTool_bins_17_sub.fa	SLG1155_555.sorted.bam	SLG710.sorted.bam	0.418555	1219747	698	28	0.999977	0.999428	0.342
SLG421_DASTool_bins_17_sub.fa	SLG1155_555.sorted.bam	SLG711.sorted.bam	0.458701	1442072	804	25	0.999983	0.999442	0.404337
SLG421_DASTool_bins_17_sub.fa	SLG1155_555.sorted.bam	SLG712.sorted.bam	0.481482	1681062	891	18	0.999989	0.99947	0.471346
SLG421_DASTool_bins_17_sub.fa	SLG1155_555.sorted.bam	SLG776.sorted.bam	0.369763	979143	664	15	0.999985	0.999322	0.274538
SLG421_DASTool_bins_17_sub.fa	SLG1155_555.sorted.bam	SLG777.sorted.bam	0.331478	803660	477	10	0.999988	0.999406	0.225335
SLG421_DASTool_bins_17_sub.fa	SLG1155_555.sorted.bam	SLG778.sorted.bam	0.340169	781864	876	35	0.999955	0.99888	0.219224
SLG421_DASTool_bins_17_sub.fa	SLG1155_555.sorted.bam	SLG779.sorted.bam	0.308315	697399	594	23	0.999967	0.999148	0.195541
SLG421_DASTool_bins_17_sub.fa	SLG1155_555.sorted.bam	SLG886.sorted.bam	0.142796	218322	493	23	0.999895	0.997742	0.0612144
SLG421_DASTool_bins_17_sub.fa	SLG1155_555.sorted.bam	SLG887.sorted.bam	0.19268	359689	445	19	0.999947	0.998763	0.100852
SLG421_DASTool_bins_17_sub.fa	SLG1155_555.sorted.bam	SLG889.sorted.bam	0.336639	797571	782	39	0.999951	0.99902	0.223628
SLG421_DASTool_bins_17_sub.fa	SLG1155_555.sorted.bam	SLG937.sorted.bam	0.379954	1024689	572	16	0.999984	0.999442	0.287308
SLG421_DASTool_bins_17_sub.fa	SLG1155_555.sorted.bam	SLG938.sorted.bam	0.156821	278199	421	18	0.999935	0.998487	0.0780031
SLG421_DASTool_bins_17_sub.fa	SLG1155_555.sorted.bam	SLG939.sorted.bam	0.143961	228427	543	41	0.999821	0.997623	0.0640477
SLG421_DASTool_bins_17_sub.fa	SLG1155_555.sorted.bam	SLG940.sorted.bam	0.481099	1666643	847	17	0.99999	0.999492	0.467303
SLG421_DASTool_bins_17_sub.fa	SLG1155_555.sorted.bam	SLG941.sorted.bam	0.163463	293452	439	11	0.999963	0.998504	0.0822798
SLG421_DASTool_bins_17_sub.fa	SLG1155_555.sorted.bam	SLG942.sorted.bam	0.432236	1309773	716	16	0.999988	0.999453	0.367242
SLG421_DASTool_bins_17_sub.fa	SLG1155_555.sorted.bam	SLG943.sorted.bam	0.311746	731812	561	20	0.999973	0.999233	0.20519
SLG421_DASTool_bins_17_sub.fa	SLG1155_555.sorted.bam	SLG944.sorted.bam	0.336774	824445	688	17	0.999979	0.999165	0.231163
SLG421_DASTool_bins_17_sub.fa	SLG1155_555.sorted.bam	SLG991.sorted.bam	0.295801	678744	548	20	0.999971	0.999193	0.19031
SLG421_DASTool_bins_17_sub.fa	SLG1155_555.sorted.bam	SLG992.sorted.bam	0.132354	110874	1294	321	0.997105	0.988329	0.0310875
SLG421_DASTool_bins_17_sub.fa	SLG1157.sorted.bam	SLG1171.sorted.bam	0.175138	83454	589	50	0.999401	0.992942	0.0233993
SLG421_DASTool_bins_17_sub.fa	SLG1157.sorted.bam	SLG1205.sorted.bam	0.16254	98267	612	110	0.998881	0.993772	0.0275527
SLG421_DASTool_bins_17_sub.fa	SLG1157.sorted.bam	SLG1206.sorted.bam	0.168936	165317	606	56	0.999661	0.996334	0.0463526
SLG421_DASTool_bins_17_sub.fa	SLG1157.sorted.bam	SLG1207.sorted.bam	0.181589	66653	639	65	0.999025	0.990413	0.0186886
SLG421_DASTool_bins_17_sub.fa	SLG1157.sorted.bam	SLG1208.sorted.bam	0.186174	279549	766	55	0.999803	0.99726	0.0783816
SLG421_DASTool_bins_17_sub.fa	SLG1157.sorted.bam	SLG1214.sorted.bam	0.139628	107609	467	53	0.999507	0.99566	0.030172
SLG421_DASTool_bins_17_sub.fa	SLG1157.sorted.bam	SLG1215.sorted.bam	0.20369	201303	676	40	0.999801	0.996642	0.0564425
SLG421_DASTool_bins_17_sub.fa	SLG1157.sorted.bam	SLG1216.sorted.bam	0.178312	71898	621	84	0.998832	0.991363	0.0201592
SLG421_DASTool_bins_17_sub.fa	SLG1157.sorted.bam	SLG191.sorted.bam	0.14963	147892	447	75	0.999493	0.996978	0.0414668
SLG421_DASTool_bins_17_sub.fa	SLG1157.sorted.bam	SLG192.sorted.bam	0.19644	536635	829	130	0.999758	0.998455	0.150465
SLG421_DASTool_bins_17_sub.fa	SLG1157.sorted.bam	SLG193.sorted.bam	0.193015	502688	809	142	0.999718	0.998391	0.140947
SLG421_DASTool_bins_17_sub.fa	SLG1157.sorted.bam	SLG194.sorted.bam	0.193764	584793	844	120	0.999795	0.998557	0.163968
SLG421_DASTool_bins_17_sub.fa	SLG1157.sorted.bam	SLG219.sorted.bam	0.193933	584918	843	111	0.99981	0.998559	0.164003
SLG421_DASTool_bins_17_sub.fa	SLG1157.sorted.bam	SLG220.sorted.bam	0.160902	152887	557	81	0.99947	0.996357	0.0428674
SLG421_DASTool_bins_17_sub.fa	SLG1157.sorted.bam	SLG221.sorted.bam	0.193735	585258	915	111	0.99981	0.998437	0.164098
SLG421_DASTool_bins_17_sub.fa	SLG1157.sorted.bam	SLG222.sorted.bam	0.178508	228342	526	71	0.999689	0.997696	0.0640239
SLG421_DASTool_bins_17_sub.fa	SLG1157.sorted.bam	SLG326B.sorted.bam	0.193138	471723	799	118	0.99975	0.998306	0.132264
SLG421_DASTool_bins_17_sub.fa	SLG1157.sorted.bam	SLG328B.sorted.bam	0.178119	277789	525	101	0.999636	0.99811	0.0778881
SLG421_DASTool_bins_17_sub.fa	SLG1157.sorted.bam	SLG421.sorted.bam	0.193817	584566	844	113	0.999807	0.998556	0.163904
SLG421_DASTool_bins_17_sub.fa	SLG1157.sorted.bam	SLG422.sorted.bam	0.194505	582674	860	133	0.999772	0.998524	0.163374
SLG421_DASTool_bins_17_sub.fa	SLG1157.sorted.bam	SLG423.sorted.bam	0.196468	535386	846	134	0.99975	0.99842	0.150115
SLG421_DASTool_bins_17_sub.fa	SLG1157.sorted.bam	SLG424.sorted.bam	0.186017	365455	722	122	0.999666	0.998024	0.102468
SLG421_DASTool_bins_17_sub.fa	SLG1157.sorted.bam	SLG441.sorted.bam	0.195365	576595	881	137	0.999762	0.998472	0.161669
SLG421_DASTool_bins_17_sub.fa	SLG1157.sorted.bam	SLG442.sorted.bam	0.195623	477350	798	135	0.999717	0.998328	0.133842
SLG421_DASTool_bins_17_sub.fa	SLG1157.sorted.bam	SLG443.sorted.bam	0.194534	583412	904	129	0.999779	0.99845	0.163581
SLG421_DASTool_bins_17_sub.fa	SLG1157.sorted.bam	SLG444.sorted.bam	0.193595	585217	853	128	0.999781	0.998542	0.164087
SLG421_DASTool_bins_17_sub.fa	SLG1157.sorted.bam	SLG529.sorted.bam	0.195424	568220	878	84	0.999852	0.998455	0.159321
SLG421_DASTool_bins_17_sub.fa	SLG1157.sorted.bam	SLG530.sorted.bam	0.203415	391483	725	28	0.999928	0.998148	0.109766
SLG421_DASTool_bins_17_sub.fa	SLG1157.sorted.bam	SLG593.sorted.bam	0.195402	508379	839	140	0.999725	0.99835	0.142542
SLG421_DASTool_bins_17_sub.fa	SLG1157.sorted.bam	SLG594.sorted.bam	0.17456	244653	533	89	0.999636	0.997821	0.0685973
SLG421_DASTool_bins_17_sub.fa	SLG1157.sorted.bam	SLG595.sorted.bam	0.187269	358889	748	139	0.999613	0.997916	0.100627
SLG421_DASTool_bins_17_sub.fa	SLG1157.sorted.bam	SLG596.sorted.bam	0.180914	290797	627	90	0.999691	0.997844	0.0815354
SLG421_DASTool_bins_17_sub.fa	SLG1157.sorted.bam	SLG613.sorted.bam	0.15193	150745	494	64	0.999575	0.996723	0.0422668
SLG421_DASTool_bins_17_sub.fa	SLG1157.sorted.bam	SLG615.sorted.bam	0.134844	81424	432	92	0.99887	0.994694	0.0228301
SLG421_DASTool_bins_17_sub.fa	SLG1157.sorted.bam	SLG617.sorted.bam	0.195351	543655	827	98	0.99982	0.998479	0.152433
SLG421_DASTool_bins_17_sub.fa	SLG1157.sorted.bam	SLG618.sorted.bam	0.19934	474338	927	121	0.999745	0.998046	0.132998
SLG421_DASTool_bins_17_sub.fa	SLG1157.sorted.bam	SLG620.sorted.bam	0.189011	325570	699	112	0.999656	0.997853	0.0912852
SLG421_DASTool_bins_17_sub.fa	SLG1157.sorted.bam	SLG653.sorted.bam	0.126565	50022	362	64	0.998721	0.992763	0.0140255
SLG421_DASTool_bins_17_sub.fa	SLG1157.sorted.bam	SLG655.sorted.bam	0.180878	182954	785	84	0.999541	0.995709	0.0512977
SLG421_DASTool_bins_17_sub.fa	SLG1157.sorted.bam	SLG656.sorted.bam	0.195224	575751	849	69	0.99988	0.998525	0.161432
SLG421_DASTool_bins_17_sub.fa	SLG1157.sorted.bam	SLG657.sorted.bam	0.151471	126657	557	76	0.9994	0.995602	0.0355128
SLG421_DASTool_bins_17_sub.fa	SLG1157.sorted.bam	SLG658.sorted.bam	0.195832	528761	785	121	0.999771	0.998515	0.148257
SLG421_DASTool_bins_17_sub.fa	SLG1157.sorted.bam	SLG659.sorted.bam	0.191652	218909	739	105	0.99952	0.996624	0.061379
SLG421_DASTool_bins_17_sub.fa	SLG1157.sorted.bam	SLG660.sorted.bam	0.191878	346568	739	83	0.999761	0.997868	0.0971728
SLG421_DASTool_bins_17_sub.fa	SLG1157.sorted.bam	SLG709.sorted.bam	0.185533	359642	697	99	0.999725	0.998062	0.100839
SLG421_DASTool_bins_17_sub.fa	SLG1157.sorted.bam	SLG710.sorted.bam	0.191215	432239	756	126	0.999708	0.998251	0.121194
SLG421_DASTool_bins_17_sub.fa	SLG1157.sorted.bam	SLG711.sorted.bam	0.198055	512201	788	138	0.999731	0.998462	0.143614
SLG421_DASTool_bins_17_sub.fa	SLG1157.sorted.bam	SLG712.sorted.bam	0.19392	585027	886	107	0.999817	0.998486	0.164033
SLG421_DASTool_bins_17_sub.fa	SLG1157.sorted.bam	SLG776.sorted.bam	0.187553	353954	707	110	0.999689	0.998003	0.0992437
SLG421_DASTool_bins_17_sub.fa	SLG1157.sorted.bam	SLG777.sorted.bam	0.183071	290882	679	93	0.99968	0.997666	0.0815592
SLG421_DASTool_bins_17_sub.fa	SLG1157.sorted.bam	SLG778.sorted.bam	0.197921	298263	770	90	0.999698	0.997418	0.0836287
SLG421_DASTool_bins_17_sub.fa	SLG1157.sorted.bam	SLG779.sorted.bam	0.191336	261605	600	41	0.999843	0.997706	0.0733504
SLG421_DASTool_bins_17_sub.fa	SLG1157.sorted.bam	SLG886.sorted.bam	0.16076	96314	521	73	0.999242	0.994591	0.0270051
SLG421_DASTool_bins_17_sub.fa	SLG1157.sorted.bam	SLG887.sorted.bam	0.147159	133813	522	80	0.999402	0.996099	0.0375193
SLG421_DASTool_bins_17_sub.fa	SLG1157.sorted.bam	SLG889.sorted.bam	0.189805	301449	720	83	0.999725	0.997612	0.0845221
SLG421_DASTool_bins_17_sub.fa	SLG1157.sorted.bam	SLG937.sorted.bam	0.192387	374098	688	102	0.999727	0.998161	0.104892
SLG421_DASTool_bins_17_sub.fa	SLG1157.sorted.bam	SLG938.sorted.bam	0.138403	111085	534	82	0.999262	0.995193	0.0311467
SLG421_DASTool_bins_17_sub.fa	SLG1157.sorted.bam	SLG939.sorted.bam	0.137751	93057	507	85	0.999087	0.994552	0.0260919
SLG421_DASTool_bins_17_sub.fa	SLG1157.sorted.bam	SLG940.sorted.bam	0.194367	580668	870	142	0.999755	0.998502	0.162811
SLG421_DASTool_bins_17_sub.fa	SLG1157.sorted.bam	SLG941.sorted.bam	0.140887	115097	450	60	0.999479	0.99609	0.0322716
SLG421_DASTool_bins_17_sub.fa	SLG1157.sorted.bam	SLG942.sorted.bam	0.195365	469313	773	126	0.999732	0.998353	0.131589
SLG421_DASTool_bins_17_sub.fa	SLG1157.sorted.bam	SLG943.sorted.bam	0.174178	266512	550	93	0.999651	0.997936	0.0747262
SLG421_DASTool_bins_17_sub.fa	SLG1157.sorted.bam	SLG944.sorted.bam	0.18691	304424	661	104	0.999658	0.997829	0.0853562
SLG421_DASTool_bins_17_sub.fa	SLG1157.sorted.bam	SLG991.sorted.bam	0.170199	243172	596	104	0.999572	0.997549	0.068182
SLG421_DASTool_bins_17_sub.fa	SLG1157.sorted.bam	SLG992.sorted.bam	0.192896	58927	893	166	0.997183	0.984846	0.0165223
SLG421_DASTool_bins_17_sub.fa	SLG1171.sorted.bam	SLG1205.sorted.bam	0.201401	68121	556	56	0.999178	0.991838	0.0191002
SLG421_DASTool_bins_17_sub.fa	SLG1171.sorted.bam	SLG1206.sorted.bam	0.154871	104333	600	49	0.99953	0.994249	0.0292535
SLG421_DASTool_bins_17_sub.fa	SLG1171.sorted.bam	SLG1207.sorted.bam	0.255483	55323	534	62	0.998879	0.990348	0.0155118
SLG421_DASTool_bins_17_sub.fa	SLG1171.sorted.bam	SLG1208.sorted.bam	0.132636	160125	762	105	0.999344	0.995241	0.0448968
SLG421_DASTool_bins_17_sub.fa	SLG1171.sorted.bam	SLG1214.sorted.bam	0.150936	70262	488	36	0.999488	0.993055	0.0197005
SLG421_DASTool_bins_17_sub.fa	SLG1171.sorted.bam	SLG1215.sorted.bam	0.154697	121782	636	43	0.999647	0.994778	0.034146
SLG421_DASTool_bins_17_sub.fa	SLG1171.sorted.bam	SLG1216.sorted.bam	0.222383	57073	577	60	0.998949	0.98989	0.0160025
SLG421_DASTool_bins_17_sub.fa	SLG1171.sorted.bam	SLG191.sorted.bam	0.134598	92043	502	63	0.999316	0.994546	0.0258076
SLG421_DASTool_bins_17_sub.fa	SLG1171.sorted.bam	SLG192.sorted.bam	0.122486	302310	991	149	0.999507	0.996722	0.0847635
SLG421_DASTool_bins_17_sub.fa	SLG1171.sorted.bam	SLG193.sorted.bam	0.122643	285213	1022	153	0.999464	0.996417	0.0799697
SLG421_DASTool_bins_17_sub.fa	SLG1171.sorted.bam	SLG194.sorted.bam	0.119389	328890	1121	178	0.999459	0.996592	0.0922161
SLG421_DASTool_bins_17_sub.fa	SLG1171.sorted.bam	SLG219.sorted.bam	0.119488	328913	1157	146	0.999556	0.996482	0.0922226
SLG421_DASTool_bins_17_sub.fa	SLG1171.sorted.bam	SLG220.sorted.bam	0.148732	96359	663	58	0.999398	0.993119	0.0270177
SLG421_DASTool_bins_17_sub.fa	SLG1171.sorted.bam	SLG221.sorted.bam	0.119354	329266	1097	160	0.999514	0.996668	0.0923215
SLG421_DASTool_bins_17_sub.fa	SLG1171.sorted.bam	SLG222.sorted.bam	0.132477	135392	584	72	0.999468	0.995687	0.037962
SLG421_DASTool_bins_17_sub.fa	SLG1171.sorted.bam	SLG326B.sorted.bam	0.125746	270494	980	153	0.999434	0.996377	0.0758427
SLG421_DASTool_bins_17_sub.fa	SLG1171.sorted.bam	SLG328B.sorted.bam	0.122573	161438	568	59	0.999635	0.996482	0.0452649
SLG421_DASTool_bins_17_sub.fa	SLG1171.sorted.bam	SLG421.sorted.bam	0.1192	328500	1094	173	0.999473	0.99667	0.0921068
SLG421_DASTool_bins_17_sub.fa	SLG1171.sorted.bam	SLG422.sorted.bam	0.120018	327739	1095	185	0.999436	0.996659	0.0918934
SLG421_DASTool_bins_17_sub.fa	SLG1171.sorted.bam	SLG423.sorted.bam	0.121375	300486	1085	190	0.999368	0.996389	0.084252
SLG421_DASTool_bins_17_sub.fa	SLG1171.sorted.bam	SLG424.sorted.bam	0.129135	215140	834	135	0.999373	0.996123	0.0603222
SLG421_DASTool_bins_17_sub.fa	SLG1171.sorted.bam	SLG441.sorted.bam	0.119965	324127	1131	201	0.99938	0.996511	0.0908806
SLG421_DASTool_bins_17_sub.fa	SLG1171.sorted.bam	SLG442.sorted.bam	0.125216	274135	992	180	0.999343	0.996381	0.0768636
SLG421_DASTool_bins_17_sub.fa	SLG1171.sorted.bam	SLG443.sorted.bam	0.119644	327712	1141	166	0.999493	0.996518	0.0918858
SLG421_DASTool_bins_17_sub.fa	SLG1171.sorted.bam	SLG444.sorted.bam	0.119172	329206	1179	173	0.999474	0.996419	0.0923047
SLG421_DASTool_bins_17_sub.fa	SLG1171.sorted.bam	SLG529.sorted.bam	0.121012	319064	1004	123	0.999614	0.996853	0.0894611
SLG421_DASTool_bins_17_sub.fa	SLG1171.sorted.bam	SLG530.sorted.bam	0.134181	224770	800	78	0.999653	0.996441	0.0630223
SLG421_DASTool_bins_17_sub.fa	SLG1171.sorted.bam	SLG593.sorted.bam	0.121864	287897	1032	174	0.999396	0.996415	0.0807223
SLG421_DASTool_bins_17_sub.fa	SLG1171.sorted.bam	SLG594.sorted.bam	0.124733	144901	607	106	0.999268	0.995811	0.0406282
SLG421_DASTool_bins_17_sub.fa	SLG1171.sorted.bam	SLG595.sorted.bam	0.12605	206683	878	127	0.999386	0.995752	0.057951
SLG421_DASTool_bins_17_sub.fa	SLG1171.sorted.bam	SLG596.sorted.bam	0.130163	169626	634	71	0.999581	0.996262	0.0475607
SLG421_DASTool_bins_17_sub.fa	SLG1171.sorted.bam	SLG613.sorted.bam	0.141545	97090	563	53	0.999454	0.994201	0.0272227
SLG421_DASTool_bins_17_sub.fa	SLG1171.sorted.bam	SLG615.sorted.bam	0.155356	57173	432	50	0.999125	0.992444	0.0160305
SLG421_DASTool_bins_17_sub.fa	SLG1171.sorted.bam	SLG617.sorted.bam	0.122666	307755	1046	151	0.999509	0.996601	0.0862902
SLG421_DASTool_bins_17_sub.fa	SLG1171.sorted.bam	SLG618.sorted.bam	0.126463	268868	951	117	0.999565	0.996463	0.0753868
SLG421_DASTool_bins_17_sub.fa	SLG1171.sorted.bam	SLG620.sorted.bam	0.130434	189267	842	136	0.999281	0.995551	0.0530678
SLG421_DASTool_bins_17_sub.fa	SLG1171.sorted.bam	SLG653.sorted.bam	0.176923	39259	341	35	0.999108	0.991314	0.0110077
SLG421_DASTool_bins_17_sub.fa	SLG1171.sorted.bam	SLG655.sorted.bam	0.150942	115850	833	97	0.999163	0.99281	0.0324827
SLG421_DASTool_bins_17_sub.fa	SLG1171.sorted.bam	SLG656.sorted.bam	0.120893	324923	1098	124	0.999618	0.996621	0.0911038
SLG421_DASTool_bins_17_sub.fa	SLG1171.sorted.bam	SLG657.sorted.bam	0.143581	83934	596	58	0.999309	0.992899	0.0235339
SLG421_DASTool_bins_17_sub.fa	SLG1171.sorted.bam	SLG658.sorted.bam	0.120845	296687	1000	165	0.999444	0.996629	0.0831869
SLG421_DASTool_bins_17_sub.fa	SLG1171.sorted.bam	SLG659.sorted.bam	0.14391	134265	715	78	0.999419	0.994675	0.037646
SLG421_DASTool_bins_17_sub.fa	SLG1171.sorted.bam	SLG660.sorted.bam	0.126498	200590	784	106	0.999472	0.996092	0.0562426
SLG421_DASTool_bins_17_sub.fa	SLG1171.sorted.bam	SLG709.sorted.bam	0.127325	210726	891	127	0.999397	0.995772	0.0590846
SLG421_DASTool_bins_17_sub.fa	SLG1171.sorted.bam	SLG710.sorted.bam	0.121136	244913	879	136	0.999445	0.996411	0.0686702
SLG421_DASTool_bins_17_sub.fa	SLG1171.sorted.bam	SLG711.sorted.bam	0.122964	287612	953	160	0.999444	0.996687	0.0806424
SLG421_DASTool_bins_17_sub.fa	SLG1171.sorted.bam	SLG712.sorted.bam	0.119484	329080	1155	141	0.999572	0.99649	0.0922694
SLG421_DASTool_bins_17_sub.fa	SLG1171.sorted.bam	SLG776.sorted.bam	0.126888	201606	848	129	0.99936	0.995794	0.0565275
SLG421_DASTool_bins_17_sub.fa	SLG1171.sorted.bam	SLG777.sorted.bam	0.130633	171927	763	112	0.999349	0.995562	0.0482059
SLG421_DASTool_bins_17_sub.fa	SLG1171.sorted.bam	SLG778.sorted.bam	0.14187	175483	789	43	0.999755	0.995504	0.049203
SLG421_DASTool_bins_17_sub.fa	SLG1171.sorted.bam	SLG779.sorted.bam	0.132362	154204	668	91	0.99941	0.995668	0.0432366
SLG421_DASTool_bins_17_sub.fa	SLG1171.sorted.bam	SLG886.sorted.bam	0.182767	69811	583	78	0.998883	0.991649	0.019574
SLG421_DASTool_bins_17_sub.fa	SLG1171.sorted.bam	SLG887.sorted.bam	0.137584	87979	532	65	0.999261	0.993953	0.0246681
SLG421_DASTool_bins_17_sub.fa	SLG1171.sorted.bam	SLG889.sorted.bam	0.137795	182176	816	114	0.999374	0.995521	0.0510796
SLG421_DASTool_bins_17_sub.fa	SLG1171.sorted.bam	SLG937.sorted.bam	0.126139	212426	849	140	0.999341	0.996003	0.0595613
SLG421_DASTool_bins_17_sub.fa	SLG1171.sorted.bam	SLG938.sorted.bam	0.135217	71424	491	67	0.999062	0.993126	0.0200263
SLG421_DASTool_bins_17_sub.fa	SLG1171.sorted.bam	SLG939.sorted.bam	0.139355	60900	552	71	0.998834	0.990936	0.0170755
SLG421_DASTool_bins_17_sub.fa	SLG1171.sorted.bam	SLG940.sorted.bam	0.119701	326552	1104	176	0.999461	0.996619	0.0915606
SLG421_DASTool_bins_17_sub.fa	SLG1171.sorted.bam	SLG941.sorted.bam	0.133265	69200	452	74	0.998931	0.993468	0.0194027
SLG421_DASTool_bins_17_sub.fa	SLG1171.sorted.bam	SLG942.sorted.bam	0.124377	264466	947	174	0.999342	0.996419	0.0741525
SLG421_DASTool_bins_17_sub.fa	SLG1171.sorted.bam	SLG943.sorted.bam	0.124854	154801	673	101	0.999348	0.995652	0.043404
SLG421_DASTool_bins_17_sub.fa	SLG1171.sorted.bam	SLG944.sorted.bam	0.129484	173092	790	123	0.999289	0.995436	0.0485326
SLG421_DASTool_bins_17_sub.fa	SLG1171.sorted.bam	SLG991.sorted.bam	0.130788	146451	633	64	0.999563	0.995678	0.0410628
SLG421_DASTool_bins_17_sub.fa	SLG1171.sorted.bam	SLG992.sorted.bam	0.260194	49713	738	80	0.998391	0.985155	0.0139388
SLG421_DASTool_bins_17_sub.fa	SLG1205.sorted.bam	SLG1206.sorted.bam	0.168271	125611	431	40	0.999682	0.996569	0.0352196
SLG421_DASTool_bins_17_sub.fa	SLG1205.sorted.bam	SLG1207.sorted.bam	0.215879	56576	521	57	0.998993	0.990791	0.0158631
SLG421_DASTool_bins_17_sub.fa	SLG1205.sorted.bam	SLG1208.sorted.bam	0.141395	197651	850	95	0.999519	0.995699	0.0554186
SLG421_DASTool_bins_17_sub.fa	SLG1205.sorted.bam	SLG1214.sorted.bam	0.155955	86861	346	26	0.999701	0.996017	0.0243546
SLG421_DASTool_bins_17_sub.fa	SLG1205.sorted.bam	SLG1215.sorted.bam	0.152602	140918	644	54	0.999617	0.99543	0.0395114
SLG421_DASTool_bins_17_sub.fa	SLG1205.sorted.bam	SLG1216.sorted.bam	0.199401	58534	524	75	0.998719	0.991048	0.0164121
SLG421_DASTool_bins_17_sub.fa	SLG1205.sorted.bam	SLG191.sorted.bam	0.140012	114301	494	74	0.999353	0.995678	0.0320484
SLG421_DASTool_bins_17_sub.fa	SLG1205.sorted.bam	SLG192.sorted.bam	0.140354	388331	800	75	0.999807	0.99794	0.108883
SLG421_DASTool_bins_17_sub.fa	SLG1205.sorted.bam	SLG193.sorted.bam	0.139335	365103	921	127	0.999652	0.997477	0.10237
SLG421_DASTool_bins_17_sub.fa	SLG1205.sorted.bam	SLG194.sorted.bam	0.137223	424527	970	103	0.999757	0.997715	0.119031
SLG421_DASTool_bins_17_sub.fa	SLG1205.sorted.bam	SLG219.sorted.bam	0.136928	424507	1012	79	0.999814	0.997616	0.119026
SLG421_DASTool_bins_17_sub.fa	SLG1205.sorted.bam	SLG220.sorted.bam	0.157311	116753	489	35	0.9997	0.995812	0.0327359
SLG421_DASTool_bins_17_sub.fa	SLG1205.sorted.bam	SLG221.sorted.bam	0.136771	424496	1039	121	0.999715	0.997552	0.119023
SLG421_DASTool_bins_17_sub.fa	SLG1205.sorted.bam	SLG222.sorted.bam	0.146667	168984	540	51	0.999698	0.996804	0.0473807
SLG421_DASTool_bins_17_sub.fa	SLG1205.sorted.bam	SLG326B.sorted.bam	0.140082	344415	839	81	0.999765	0.997564	0.0965691
SLG421_DASTool_bins_17_sub.fa	SLG1205.sorted.bam	SLG328B.sorted.bam	0.134251	200329	506	59	0.999705	0.997474	0.0561694
SLG421_DASTool_bins_17_sub.fa	SLG1205.sorted.bam	SLG421.sorted.bam	0.13708	424532	902	89	0.99979	0.997875	0.119033
SLG421_DASTool_bins_17_sub.fa	SLG1205.sorted.bam	SLG422.sorted.bam	0.137667	422451	922	102	0.999759	0.997817	0.118449
SLG421_DASTool_bins_17_sub.fa	SLG1205.sorted.bam	SLG423.sorted.bam	0.138557	386269	878	102	0.999736	0.997727	0.108304
SLG421_DASTool_bins_17_sub.fa	SLG1205.sorted.bam	SLG424.sorted.bam	0.143662	273233	687	43	0.999843	0.997486	0.0766107
SLG421_DASTool_bins_17_sub.fa	SLG1205.sorted.bam	SLG441.sorted.bam	0.137535	417083	955	120	0.999712	0.99771	0.116944
SLG421_DASTool_bins_17_sub.fa	SLG1205.sorted.bam	SLG442.sorted.bam	0.14037	344809	830	110	0.999681	0.997593	0.0966796
SLG421_DASTool_bins_17_sub.fa	SLG1205.sorted.bam	SLG443.sorted.bam	0.137467	422790	926	94	0.999778	0.99781	0.118544
SLG421_DASTool_bins_17_sub.fa	SLG1205.sorted.bam	SLG444.sorted.bam	0.137073	424846	1029	124	0.999708	0.997578	0.119121
SLG421_DASTool_bins_17_sub.fa	SLG1205.sorted.bam	SLG529.sorted.bam	0.138634	413343	762	53	0.999872	0.998156	0.115896
SLG421_DASTool_bins_17_sub.fa	SLG1205.sorted.bam	SLG530.sorted.bam	0.14413	278557	754	97	0.999652	0.997293	0.0781035
SLG421_DASTool_bins_17_sub.fa	SLG1205.sorted.bam	SLG593.sorted.bam	0.138895	368507	922	130	0.999647	0.997498	0.103324
SLG421_DASTool_bins_17_sub.fa	SLG1205.sorted.bam	SLG594.sorted.bam	0.135351	178206	569	97	0.999456	0.996807	0.0499665
SLG421_DASTool_bins_17_sub.fa	SLG1205.sorted.bam	SLG595.sorted.bam	0.137964	260421	740	100	0.999616	0.997158	0.0730184
SLG421_DASTool_bins_17_sub.fa	SLG1205.sorted.bam	SLG596.sorted.bam	0.140244	209704	610	96	0.999542	0.997091	0.058798
SLG421_DASTool_bins_17_sub.fa	SLG1205.sorted.bam	SLG613.sorted.bam	0.148836	118914	524	37	0.999689	0.995593	0.0333418
SLG421_DASTool_bins_17_sub.fa	SLG1205.sorted.bam	SLG615.sorted.bam	0.146186	66087	382	43	0.999349	0.99422	0.0185299
SLG421_DASTool_bins_17_sub.fa	SLG1205.sorted.bam	SLG617.sorted.bam	0.139352	395711	767	82	0.999793	0.998062	0.110952
SLG421_DASTool_bins_17_sub.fa	SLG1205.sorted.bam	SLG618.sorted.bam	0.140678	339283	848	101	0.999702	0.997501	0.0951302
SLG421_DASTool_bins_17_sub.fa	SLG1205.sorted.bam	SLG620.sorted.bam	0.145214	234825	674	84	0.999642	0.99713	0.0658416
SLG421_DASTool_bins_17_sub.fa	SLG1205.sorted.bam	SLG653.sorted.bam	0.17581	44226	289	22	0.999503	0.993465	0.0124003
SLG421_DASTool_bins_17_sub.fa	SLG1205.sorted.bam	SLG655.sorted.bam	0.155578	135889	673	79	0.999419	0.995047	0.0381014
SLG421_DASTool_bins_17_sub.fa	SLG1205.sorted.bam	SLG656.sorted.bam	0.13795	417021	997	120	0.999712	0.997609	0.116927
SLG421_DASTool_bins_17_sub.fa	SLG1205.sorted.bam	SLG657.sorted.bam	0.157759	104505	514	39	0.999627	0.995082	0.0293017
SLG421_DASTool_bins_17_sub.fa	SLG1205.sorted.bam	SLG658.sorted.bam	0.139209	385181	799	100	0.99974	0.997926	0.107999
SLG421_DASTool_bins_17_sub.fa	SLG1205.sorted.bam	SLG659.sorted.bam	0.155482	162492	739	70	0.999569	0.995452	0.0455605
SLG421_DASTool_bins_17_sub.fa	SLG1205.sorted.bam	SLG660.sorted.bam	0.140246	249255	796	113	0.999547	0.996806	0.0698876
SLG421_DASTool_bins_17_sub.fa	SLG1205.sorted.bam	SLG709.sorted.bam	0.141152	265770	772	104	0.999609	0.997095	0.0745182
SLG421_DASTool_bins_17_sub.fa	SLG1205.sorted.bam	SLG710.sorted.bam	0.133939	310186	740	89	0.999713	0.997614	0.0869718
SLG421_DASTool_bins_17_sub.fa	SLG1205.sorted.bam	SLG711.sorted.bam	0.140011	367604	869	184	0.999499	0.997636	0.103071
SLG421_DASTool_bins_17_sub.fa	SLG1205.sorted.bam	SLG712.sorted.bam	0.136975	424104	1078	106	0.99975	0.997458	0.118913
SLG421_DASTool_bins_17_sub.fa	SLG1205.sorted.bam	SLG776.sorted.bam	0.140751	257858	718	61	0.999763	0.997216	0.0722998
SLG421_DASTool_bins_17_sub.fa	SLG1205.sorted.bam	SLG777.sorted.bam	0.144205	213412	582	38	0.999822	0.997273	0.0598377
SLG421_DASTool_bins_17_sub.fa	SLG1205.sorted.bam	SLG778.sorted.bam	0.14805	213413	744	64	0.9997	0.996514	0.059838
SLG421_DASTool_bins_17_sub.fa	SLG1205.sorted.bam	SLG779.sorted.bam	0.140841	187617	622	104	0.999446	0.996685	0.0526052
SLG421_DASTool_bins_17_sub.fa	SLG1205.sorted.bam	SLG886.sorted.bam	0.175666	77447	388	16	0.999793	0.99499	0.021715
SLG421_DASTool_bins_17_sub.fa	SLG1205.sorted.bam	SLG887.sorted.bam	0.138082	104437	437	33	0.999684	0.995816	0.0292827
SLG421_DASTool_bins_17_sub.fa	SLG1205.sorted.bam	SLG889.sorted.bam	0.145321	221555	695	95	0.999571	0.996863	0.0621209
SLG421_DASTool_bins_17_sub.fa	SLG1205.sorted.bam	SLG937.sorted.bam	0.140357	269973	673	86	0.999681	0.997507	0.0756966
SLG421_DASTool_bins_17_sub.fa	SLG1205.sorted.bam	SLG938.sorted.bam	0.137176	86400	440	60	0.999306	0.994907	0.0242253
SLG421_DASTool_bins_17_sub.fa	SLG1205.sorted.bam	SLG939.sorted.bam	0.14219	75697	461	45	0.999406	0.99391	0.0212244
SLG421_DASTool_bins_17_sub.fa	SLG1205.sorted.bam	SLG940.sorted.bam	0.137685	420673	1032	146	0.999653	0.997547	0.117951
SLG421_DASTool_bins_17_sub.fa	SLG1205.sorted.bam	SLG941.sorted.bam	0.143541	86966	412	41	0.999529	0.995263	0.024384
SLG421_DASTool_bins_17_sub.fa	SLG1205.sorted.bam	SLG942.sorted.bam	0.139785	335939	696	63	0.999812	0.997928	0.0941926
SLG421_DASTool_bins_17_sub.fa	SLG1205.sorted.bam	SLG943.sorted.bam	0.138491	197097	613	81	0.999589	0.99689	0.0552632
SLG421_DASTool_bins_17_sub.fa	SLG1205.sorted.bam	SLG944.sorted.bam	0.145555	221625	667	86	0.999612	0.99699	0.0621405
SLG421_DASTool_bins_17_sub.fa	SLG1205.sorted.bam	SLG991.sorted.bam	0.141641	183343	530	79	0.999569	0.997109	0.0514068
SLG421_DASTool_bins_17_sub.fa	SLG1205.sorted.bam	SLG992.sorted.bam	0.22945	53772	766	113	0.997899	0.985755	0.0150769
SLG421_DASTool_bins_17_sub.fa	SLG1206.sorted.bam	SLG1207.sorted.bam	0.152732	80411	606	54	0.999328	0.992464	0.0225461
SLG421_DASTool_bins_17_sub.fa	SLG1206.sorted.bam	SLG1208.sorted.bam	0.21143	372984	807	83	0.999777	0.997836	0.104579
SLG421_DASTool_bins_17_sub.fa	SLG1206.sorted.bam	SLG1214.sorted.bam	0.154724	150940	364	25	0.999834	0.997588	0.0423214
SLG421_DASTool_bins_17_sub.fa	SLG1206.sorted.bam	SLG1215.sorted.bam	0.19421	256617	702	74	0.999712	0.997264	0.0719518
SLG421_DASTool_bins_17_sub.fa	SLG1206.sorted.bam	SLG1216.sorted.bam	0.146867	86069	657	99	0.99885	0.992367	0.0241325
SLG421_DASTool_bins_17_sub.fa	SLG1206.sorted.bam	SLG191.sorted.bam	0.16504	203552	415	47	0.999769	0.997961	0.0570731
SLG421_DASTool_bins_17_sub.fa	SLG1206.sorted.bam	SLG192.sorted.bam	0.246254	758808	630	41	0.999946	0.99917	0.212759
SLG421_DASTool_bins_17_sub.fa	SLG1206.sorted.bam	SLG193.sorted.bam	0.242431	711315	750	60	0.999916	0.998946	0.199443
SLG421_DASTool_bins_17_sub.fa	SLG1206.sorted.bam	SLG194.sorted.bam	0.246418	833310	792	47	0.999944	0.99905	0.233648
SLG421_DASTool_bins_17_sub.fa	SLG1206.sorted.bam	SLG219.sorted.bam	0.246299	833031	818	37	0.999956	0.999018	0.23357
SLG421_DASTool_bins_17_sub.fa	SLG1206.sorted.bam	SLG220.sorted.bam	0.173751	204096	520	27	0.999868	0.997452	0.0572256
SLG421_DASTool_bins_17_sub.fa	SLG1206.sorted.bam	SLG221.sorted.bam	0.246205	833723	850	67	0.99992	0.99898	0.233764
SLG421_DASTool_bins_17_sub.fa	SLG1206.sorted.bam	SLG222.sorted.bam	0.204695	316426	491	38	0.99988	0.998448	0.0887214
SLG421_DASTool_bins_17_sub.fa	SLG1206.sorted.bam	SLG326B.sorted.bam	0.238713	663608	683	47	0.999929	0.998971	0.186066
SLG421_DASTool_bins_17_sub.fa	SLG1206.sorted.bam	SLG328B.sorted.bam	0.210539	386310	468	42	0.999891	0.998789	0.108316
SLG421_DASTool_bins_17_sub.fa	SLG1206.sorted.bam	SLG421.sorted.bam	0.246275	832843	769	37	0.999956	0.999077	0.233517
SLG421_DASTool_bins_17_sub.fa	SLG1206.sorted.bam	SLG422.sorted.bam	0.247056	829546	729	45	0.999946	0.999121	0.232593
SLG421_DASTool_bins_17_sub.fa	SLG1206.sorted.bam	SLG423.sorted.bam	0.244963	755418	738	64	0.999915	0.999023	0.211809
SLG421_DASTool_bins_17_sub.fa	SLG1206.sorted.bam	SLG424.sorted.bam	0.229843	514942	631	40	0.999922	0.998775	0.144382
SLG421_DASTool_bins_17_sub.fa	SLG1206.sorted.bam	SLG441.sorted.bam	0.246691	818863	814	77	0.999906	0.999006	0.229598
SLG421_DASTool_bins_17_sub.fa	SLG1206.sorted.bam	SLG442.sorted.bam	0.24403	675945	727	58	0.999914	0.998924	0.189525
SLG421_DASTool_bins_17_sub.fa	SLG1206.sorted.bam	SLG443.sorted.bam	0.24659	829543	779	45	0.999946	0.999061	0.232592
SLG421_DASTool_bins_17_sub.fa	SLG1206.sorted.bam	SLG444.sorted.bam	0.246138	833965	843	60	0.999928	0.998989	0.233832
SLG421_DASTool_bins_17_sub.fa	SLG1206.sorted.bam	SLG529.sorted.bam	0.247112	807848	661	31	0.999962	0.999182	0.226509
SLG421_DASTool_bins_17_sub.fa	SLG1206.sorted.bam	SLG530.sorted.bam	0.234571	533921	759	46	0.999914	0.998578	0.149704
SLG421_DASTool_bins_17_sub.fa	SLG1206.sorted.bam	SLG593.sorted.bam	0.245163	721388	771	73	0.999899	0.998931	0.202267
SLG421_DASTool_bins_17_sub.fa	SLG1206.sorted.bam	SLG594.sorted.bam	0.201513	337542	486	38	0.999887	0.99856	0.094642
SLG421_DASTool_bins_17_sub.fa	SLG1206.sorted.bam	SLG595.sorted.bam	0.226958	504037	644	64	0.999873	0.998722	0.141325
SLG421_DASTool_bins_17_sub.fa	SLG1206.sorted.bam	SLG596.sorted.bam	0.214376	406985	550	49	0.99988	0.998649	0.114113
SLG421_DASTool_bins_17_sub.fa	SLG1206.sorted.bam	SLG613.sorted.bam	0.175051	212934	469	39	0.999817	0.997797	0.0597037
SLG421_DASTool_bins_17_sub.fa	SLG1206.sorted.bam	SLG615.sorted.bam	0.137003	110285	346	24	0.999782	0.996863	0.0309224
SLG421_DASTool_bins_17_sub.fa	SLG1206.sorted.bam	SLG617.sorted.bam	0.246649	773500	664	25	0.999968	0.999142	0.216879
SLG421_DASTool_bins_17_sub.fa	SLG1206.sorted.bam	SLG618.sorted.bam	0.243279	658299	812	80	0.999878	0.998767	0.184578
SLG421_DASTool_bins_17_sub.fa	SLG1206.sorted.bam	SLG620.sorted.bam	0.225572	450112	587	33	0.999927	0.998696	0.126205
SLG421_DASTool_bins_17_sub.fa	SLG1206.sorted.bam	SLG653.sorted.bam	0.121167	65525	287	17	0.999741	0.99562	0.0183723
SLG421_DASTool_bins_17_sub.fa	SLG1206.sorted.bam	SLG655.sorted.bam	0.190053	246259	624	55	0.999777	0.997466	0.0690476
SLG421_DASTool_bins_17_sub.fa	SLG1206.sorted.bam	SLG656.sorted.bam	0.247077	818308	887	57	0.99993	0.998916	0.229442
SLG421_DASTool_bins_17_sub.fa	SLG1206.sorted.bam	SLG657.sorted.bam	0.162963	173539	513	33	0.99981	0.997044	0.0486579
SLG421_DASTool_bins_17_sub.fa	SLG1206.sorted.bam	SLG658.sorted.bam	0.246067	752535	654	41	0.999946	0.999131	0.211
SLG421_DASTool_bins_17_sub.fa	SLG1206.sorted.bam	SLG659.sorted.bam	0.201974	287123	670	64	0.999777	0.997667	0.0805052
SLG421_DASTool_bins_17_sub.fa	SLG1206.sorted.bam	SLG660.sorted.bam	0.224273	477257	722	65	0.999864	0.998487	0.133816
SLG421_DASTool_bins_17_sub.fa	SLG1206.sorted.bam	SLG709.sorted.bam	0.229923	513275	688	55	0.999893	0.99866	0.143915
SLG421_DASTool_bins_17_sub.fa	SLG1206.sorted.bam	SLG710.sorted.bam	0.236049	614796	612	48	0.999922	0.999005	0.17238
SLG421_DASTool_bins_17_sub.fa	SLG1206.sorted.bam	SLG711.sorted.bam	0.246902	724623	732	65	0.99991	0.99899	0.203174
SLG421_DASTool_bins_17_sub.fa	SLG1206.sorted.bam	SLG712.sorted.bam	0.246499	833195	903	60	0.999928	0.998916	0.233616
SLG421_DASTool_bins_17_sub.fa	SLG1206.sorted.bam	SLG776.sorted.bam	0.224957	494251	589	38	0.999923	0.998808	0.138581
SLG421_DASTool_bins_17_sub.fa	SLG1206.sorted.bam	SLG777.sorted.bam	0.214679	408014	529	25	0.999939	0.998703	0.114401
SLG421_DASTool_bins_17_sub.fa	SLG1206.sorted.bam	SLG778.sorted.bam	0.218519	397013	723	53	0.999867	0.998179	0.111317
SLG421_DASTool_bins_17_sub.fa	SLG1206.sorted.bam	SLG779.sorted.bam	0.205051	356474	535	53	0.999851	0.998499	0.0999503
SLG421_DASTool_bins_17_sub.fa	SLG1206.sorted.bam	SLG886.sorted.bam	0.146112	127391	384	30	0.999765	0.996986	0.0357186
SLG421_DASTool_bins_17_sub.fa	SLG1206.sorted.bam	SLG887.sorted.bam	0.168267	190971	408	26	0.999864	0.997864	0.0535456
SLG421_DASTool_bins_17_sub.fa	SLG1206.sorted.bam	SLG889.sorted.bam	0.219044	413692	657	46	0.999889	0.998412	0.115993
SLG421_DASTool_bins_17_sub.fa	SLG1206.sorted.bam	SLG937.sorted.bam	0.22791	516238	556	47	0.999909	0.998923	0.144746
SLG421_DASTool_bins_17_sub.fa	SLG1206.sorted.bam	SLG938.sorted.bam	0.145605	150968	373	28	0.999815	0.997529	0.0423293
SLG421_DASTool_bins_17_sub.fa	SLG1206.sorted.bam	SLG939.sorted.bam	0.138723	126140	462	61	0.999516	0.996337	0.0353679
SLG421_DASTool_bins_17_sub.fa	SLG1206.sorted.bam	SLG940.sorted.bam	0.247077	826665	864	75	0.999909	0.998955	0.231785
SLG421_DASTool_bins_17_sub.fa	SLG1206.sorted.bam	SLG941.sorted.bam	0.148566	156087	360	19	0.999878	0.997694	0.0437646
SLG421_DASTool_bins_17_sub.fa	SLG1206.sorted.bam	SLG942.sorted.bam	0.241602	662118	633	45	0.999932	0.999044	0.185649
SLG421_DASTool_bins_17_sub.fa	SLG1206.sorted.bam	SLG943.sorted.bam	0.209022	376981	505	40	0.999894	0.99866	0.1057
SLG421_DASTool_bins_17_sub.fa	SLG1206.sorted.bam	SLG944.sorted.bam	0.220693	423083	611	73	0.999827	0.998556	0.118627
SLG421_DASTool_bins_17_sub.fa	SLG1206.sorted.bam	SLG991.sorted.bam	0.199615	340066	527	44	0.999871	0.99845	0.0953497
SLG421_DASTool_bins_17_sub.fa	SLG1206.sorted.bam	SLG992.sorted.bam	0.168521	72151	940	181	0.997491	0.986972	0.0202301
SLG421_DASTool_bins_17_sub.fa	SLG1207.sorted.bam	SLG1208.sorted.bam	0.128972	121827	760	99	0.999187	0.993762	0.0341586
SLG421_DASTool_bins_17_sub.fa	SLG1207.sorted.bam	SLG1214.sorted.bam	0.159202	56202	464	49	0.999128	0.991744	0.0157582
SLG421_DASTool_bins_17_sub.fa	SLG1207.sorted.bam	SLG1215.sorted.bam	0.1601	93042	501	36	0.999613	0.994615	0.0260877
SLG421_DASTool_bins_17_sub.fa	SLG1207.sorted.bam	SLG1216.sorted.bam	0.265297	49214	484	50	0.998984	0.990165	0.0137989
SLG421_DASTool_bins_17_sub.fa	SLG1207.sorted.bam	SLG191.sorted.bam	0.13873	68429	533	101	0.998524	0.992211	0.0191865
SLG421_DASTool_bins_17_sub.fa	SLG1207.sorted.bam	SLG192.sorted.bam	0.100174	219942	1057	209	0.99905	0.995194	0.0616686
SLG421_DASTool_bins_17_sub.fa	SLG1207.sorted.bam	SLG193.sorted.bam	0.100897	206831	1123	214	0.998965	0.99457	0.0579925
SLG421_DASTool_bins_17_sub.fa	SLG1207.sorted.bam	SLG194.sorted.bam	0.0970377	240588	1233	219	0.99909	0.994875	0.0674575
SLG421_DASTool_bins_17_sub.fa	SLG1207.sorted.bam	SLG219.sorted.bam	0.0974269	240955	1263	181	0.999249	0.994758	0.0675604
SLG421_DASTool_bins_17_sub.fa	SLG1207.sorted.bam	SLG220.sorted.bam	0.154614	74127	619	74	0.999002	0.991649	0.0207842
SLG421_DASTool_bins_17_sub.fa	SLG1207.sorted.bam	SLG221.sorted.bam	0.0971735	241112	1231	201	0.999166	0.994894	0.0676044
SLG421_DASTool_bins_17_sub.fa	SLG1207.sorted.bam	SLG222.sorted.bam	0.121356	99199	642	93	0.999062	0.993528	0.027814
SLG421_DASTool_bins_17_sub.fa	SLG1207.sorted.bam	SLG326B.sorted.bam	0.103445	195855	1053	211	0.998923	0.994624	0.054915
SLG421_DASTool_bins_17_sub.fa	SLG1207.sorted.bam	SLG328B.sorted.bam	0.102067	115153	602	109	0.999053	0.994772	0.0322873
SLG421_DASTool_bins_17_sub.fa	SLG1207.sorted.bam	SLG421.sorted.bam	0.0974536	240957	1210	203	0.999158	0.994978	0.0675609
SLG421_DASTool_bins_17_sub.fa	SLG1207.sorted.bam	SLG422.sorted.bam	0.0979397	239384	1189	226	0.999056	0.995033	0.0671199
SLG421_DASTool_bins_17_sub.fa	SLG1207.sorted.bam	SLG423.sorted.bam	0.100194	220967	1144	233	0.998946	0.994823	0.061956
SLG421_DASTool_bins_17_sub.fa	SLG1207.sorted.bam	SLG424.sorted.bam	0.10965	155675	836	109	0.9993	0.99463	0.0436491
SLG421_DASTool_bins_17_sub.fa	SLG1207.sorted.bam	SLG441.sorted.bam	0.0978645	235195	1200	263	0.998882	0.994898	0.0659454
SLG421_DASTool_bins_17_sub.fa	SLG1207.sorted.bam	SLG442.sorted.bam	0.102628	197229	1046	213	0.99892	0.994697	0.0553002
SLG421_DASTool_bins_17_sub.fa	SLG1207.sorted.bam	SLG443.sorted.bam	0.0979882	239671	1218	225	0.999061	0.994918	0.0672004
SLG421_DASTool_bins_17_sub.fa	SLG1207.sorted.bam	SLG444.sorted.bam	0.0969751	240818	1259	240	0.999003	0.994772	0.067522
SLG421_DASTool_bins_17_sub.fa	SLG1207.sorted.bam	SLG529.sorted.bam	0.0990857	233682	1008	108	0.999538	0.995686	0.0655211
SLG421_DASTool_bins_17_sub.fa	SLG1207.sorted.bam	SLG530.sorted.bam	0.117835	160284	768	67	0.999582	0.995209	0.0449414
SLG421_DASTool_bins_17_sub.fa	SLG1207.sorted.bam	SLG593.sorted.bam	0.0999739	207877	1072	216	0.998961	0.994843	0.0582858
SLG421_DASTool_bins_17_sub.fa	SLG1207.sorted.bam	SLG594.sorted.bam	0.106528	99941	627	121	0.998789	0.993726	0.028022
SLG421_DASTool_bins_17_sub.fa	SLG1207.sorted.bam	SLG595.sorted.bam	0.107058	146879	907	199	0.998645	0.993825	0.0411828
SLG421_DASTool_bins_17_sub.fa	SLG1207.sorted.bam	SLG596.sorted.bam	0.111071	122790	667	124	0.99899	0.994568	0.0344286
SLG421_DASTool_bins_17_sub.fa	SLG1207.sorted.bam	SLG613.sorted.bam	0.138656	72999	546	65	0.99911	0.99252	0.0204679
SLG421_DASTool_bins_17_sub.fa	SLG1207.sorted.bam	SLG615.sorted.bam	0.152691	43510	434	50	0.998851	0.990025	0.0121996
SLG421_DASTool_bins_17_sub.fa	SLG1207.sorted.bam	SLG617.sorted.bam	0.101143	225159	1064	162	0.999281	0.995274	0.0631314
SLG421_DASTool_bins_17_sub.fa	SLG1207.sorted.bam	SLG618.sorted.bam	0.105635	194565	1021	150	0.999229	0.994752	0.0545533
SLG421_DASTool_bins_17_sub.fa	SLG1207.sorted.bam	SLG620.sorted.bam	0.111187	134942	794	146	0.998918	0.994116	0.0378358
SLG421_DASTool_bins_17_sub.fa	SLG1207.sorted.bam	SLG653.sorted.bam	0.210362	33207	354	35	0.998946	0.98934	0.00931077
SLG421_DASTool_bins_17_sub.fa	SLG1207.sorted.bam	SLG655.sorted.bam	0.155881	87356	759	78	0.999107	0.991311	0.0244934
SLG421_DASTool_bins_17_sub.fa	SLG1207.sorted.bam	SLG656.sorted.bam	0.0981303	236757	1058	91	0.999616	0.995531	0.0663833
SLG421_DASTool_bins_17_sub.fa	SLG1207.sorted.bam	SLG657.sorted.bam	0.159212	67704	569	47	0.999306	0.991596	0.0189832
SLG421_DASTool_bins_17_sub.fa	SLG1207.sorted.bam	SLG658.sorted.bam	0.0993827	218277	1068	203	0.99907	0.995107	0.0612018
SLG421_DASTool_bins_17_sub.fa	SLG1207.sorted.bam	SLG659.sorted.bam	0.139995	97777	677	80	0.999182	0.993076	0.0274153
SLG421_DASTool_bins_17_sub.fa	SLG1207.sorted.bam	SLG660.sorted.bam	0.113412	147074	808	117	0.999204	0.994506	0.0412375
SLG421_DASTool_bins_17_sub.fa	SLG1207.sorted.bam	SLG709.sorted.bam	0.107477	152938	892	148	0.999032	0.994168	0.0428817
SLG421_DASTool_bins_17_sub.fa	SLG1207.sorted.bam	SLG710.sorted.bam	0.100484	178251	926	208	0.998833	0.994805	0.0499791
SLG421_DASTool_bins_17_sub.fa	SLG1207.sorted.bam	SLG711.sorted.bam	0.100094	207805	996	219	0.998946	0.995207	0.0582656
SLG421_DASTool_bins_17_sub.fa	SLG1207.sorted.bam	SLG712.sorted.bam	0.0972567	240675	1255	192	0.999202	0.994785	0.0674819
SLG421_DASTool_bins_17_sub.fa	SLG1207.sorted.bam	SLG776.sorted.bam	0.109187	152636	814	142	0.99907	0.994667	0.042797
SLG421_DASTool_bins_17_sub.fa	SLG1207.sorted.bam	SLG777.sorted.bam	0.120812	128496	762	98	0.999237	0.99407	0.0360285
SLG421_DASTool_bins_17_sub.fa	SLG1207.sorted.bam	SLG778.sorted.bam	0.130655	132688	824	77	0.99942	0.99379	0.0372038
SLG421_DASTool_bins_17_sub.fa	SLG1207.sorted.bam	SLG779.sorted.bam	0.122012	116694	733	127	0.998912	0.993719	0.0327194
SLG421_DASTool_bins_17_sub.fa	SLG1207.sorted.bam	SLG886.sorted.bam	0.20362	52053	556	53	0.998982	0.989319	0.0145949
SLG421_DASTool_bins_17_sub.fa	SLG1207.sorted.bam	SLG887.sorted.bam	0.139042	66928	589	81	0.99879	0.991199	0.0187657
SLG421_DASTool_bins_17_sub.fa	SLG1207.sorted.bam	SLG889.sorted.bam	0.122037	130736	757	99	0.999243	0.99421	0.0366565
SLG421_DASTool_bins_17_sub.fa	SLG1207.sorted.bam	SLG937.sorted.bam	0.111443	156326	885	182	0.998836	0.994339	0.0438316
SLG421_DASTool_bins_17_sub.fa	SLG1207.sorted.bam	SLG938.sorted.bam	0.137411	57928	548	80	0.998619	0.99054	0.0162422
SLG421_DASTool_bins_17_sub.fa	SLG1207.sorted.bam	SLG939.sorted.bam	0.154608	51734	494	60	0.99884	0.990451	0.0145055
SLG421_DASTool_bins_17_sub.fa	SLG1207.sorted.bam	SLG940.sorted.bam	0.0970741	237954	1140	235	0.999012	0.995209	0.0667189
SLG421_DASTool_bins_17_sub.fa	SLG1207.sorted.bam	SLG941.sorted.bam	0.145743	58307	486	78	0.998662	0.991665	0.0163485
SLG421_DASTool_bins_17_sub.fa	SLG1207.sorted.bam	SLG942.sorted.bam	0.102862	194220	904	189	0.999027	0.995345	0.0544566
SLG421_DASTool_bins_17_sub.fa	SLG1207.sorted.bam	SLG943.sorted.bam	0.108782	116920	736	132	0.998871	0.993705	0.0327827
SLG421_DASTool_bins_17_sub.fa	SLG1207.sorted.bam	SLG944.sorted.bam	0.11609	132234	799	172	0.998699	0.993958	0.0370766
SLG421_DASTool_bins_17_sub.fa	SLG1207.sorted.bam	SLG991.sorted.bam	0.117898	109249	684	104	0.999048	0.993739	0.0306319
SLG421_DASTool_bins_17_sub.fa	SLG1207.sorted.bam	SLG992.sorted.bam	0.32036	48893	766	83	0.998302	0.984333	0.0137089
SLG421_DASTool_bins_17_sub.fa	SLG1208.sorted.bam	SLG1214.sorted.bam	0.158211	243720	552	38	0.999844	0.997735	0.0683357
SLG421_DASTool_bins_17_sub.fa	SLG1208.sorted.bam	SLG1215.sorted.bam	0.253548	432404	841	61	0.999859	0.998055	0.12124
SLG421_DASTool_bins_17_sub.fa	SLG1208.sorted.bam	SLG1216.sorted.bam	0.130544	129506	926	128	0.999012	0.99285	0.0363117
SLG421_DASTool_bins_17_sub.fa	SLG1208.sorted.bam	SLG191.sorted.bam	0.192566	338831	534	37	0.999891	0.998424	0.0950034
SLG421_DASTool_bins_17_sub.fa	SLG1208.sorted.bam	SLG192.sorted.bam	0.414817	1332572	970	39	0.999971	0.999272	0.373634
SLG421_DASTool_bins_17_sub.fa	SLG1208.sorted.bam	SLG193.sorted.bam	0.404125	1253070	890	56	0.999955	0.99929	0.351343
SLG421_DASTool_bins_17_sub.fa	SLG1208.sorted.bam	SLG194.sorted.bam	0.423909	1468876	983	82	0.999944	0.999331	0.411852
SLG421_DASTool_bins_17_sub.fa	SLG1208.sorted.bam	SLG219.sorted.bam	0.424171	1469756	994	79	0.999946	0.999324	0.412099
SLG421_DASTool_bins_17_sub.fa	SLG1208.sorted.bam	SLG220.sorted.bam	0.195316	340543	808	84	0.999753	0.997627	0.0954835
SLG421_DASTool_bins_17_sub.fa	SLG1208.sorted.bam	SLG221.sorted.bam	0.42437	1471513	838	34	0.999977	0.999431	0.412592
SLG421_DASTool_bins_17_sub.fa	SLG1208.sorted.bam	SLG222.sorted.bam	0.265547	530671	654	44	0.999917	0.998768	0.148793
SLG421_DASTool_bins_17_sub.fa	SLG1208.sorted.bam	SLG326B.sorted.bam	0.393532	1171129	924	74	0.999937	0.999211	0.328368
SLG421_DASTool_bins_17_sub.fa	SLG1208.sorted.bam	SLG328B.sorted.bam	0.29615	658475	628	48	0.999927	0.999046	0.184627
SLG421_DASTool_bins_17_sub.fa	SLG1208.sorted.bam	SLG421.sorted.bam	0.423992	1469311	964	70	0.999952	0.999344	0.411974
SLG421_DASTool_bins_17_sub.fa	SLG1208.sorted.bam	SLG422.sorted.bam	0.424962	1463442	1000	65	0.999956	0.999317	0.410329
SLG421_DASTool_bins_17_sub.fa	SLG1208.sorted.bam	SLG423.sorted.bam	0.413547	1331319	973	65	0.999951	0.999269	0.373283
SLG421_DASTool_bins_17_sub.fa	SLG1208.sorted.bam	SLG424.sorted.bam	0.35035	898252	824	54	0.99994	0.999083	0.251857
SLG421_DASTool_bins_17_sub.fa	SLG1208.sorted.bam	SLG441.sorted.bam	0.423709	1444706	934	66	0.999954	0.999354	0.405075
SLG421_DASTool_bins_17_sub.fa	SLG1208.sorted.bam	SLG442.sorted.bam	0.393947	1169940	891	65	0.999944	0.999238	0.328035
SLG421_DASTool_bins_17_sub.fa	SLG1208.sorted.bam	SLG443.sorted.bam	0.424654	1464629	984	55	0.999962	0.999328	0.410661
SLG421_DASTool_bins_17_sub.fa	SLG1208.sorted.bam	SLG444.sorted.bam	0.424019	1471330	966	81	0.999945	0.999343	0.41254
SLG421_DASTool_bins_17_sub.fa	SLG1208.sorted.bam	SLG529.sorted.bam	0.421077	1420425	1002	76	0.999946	0.999295	0.398267
SLG421_DASTool_bins_17_sub.fa	SLG1208.sorted.bam	SLG530.sorted.bam	0.364916	928957	969	36	0.999961	0.998957	0.260466
SLG421_DASTool_bins_17_sub.fa	SLG1208.sorted.bam	SLG593.sorted.bam	0.406962	1261655	866	54	0.999957	0.999314	0.35375
SLG421_DASTool_bins_17_sub.fa	SLG1208.sorted.bam	SLG594.sorted.bam	0.280576	582500	528	38	0.999935	0.999094	0.163325
SLG421_DASTool_bins_17_sub.fa	SLG1208.sorted.bam	SLG595.sorted.bam	0.342031	868726	760	48	0.999945	0.999125	0.243579
SLG421_DASTool_bins_17_sub.fa	SLG1208.sorted.bam	SLG596.sorted.bam	0.303243	697973	621	52	0.999925	0.99911	0.195702
SLG421_DASTool_bins_17_sub.fa	SLG1208.sorted.bam	SLG613.sorted.bam	0.196826	347071	703	63	0.999818	0.997974	0.0973138
SLG421_DASTool_bins_17_sub.fa	SLG1208.sorted.bam	SLG615.sorted.bam	0.125416	173571	605	57	0.999672	0.996514	0.0486669
SLG421_DASTool_bins_17_sub.fa	SLG1208.sorted.bam	SLG617.sorted.bam	0.416549	1358850	1037	65	0.999952	0.999237	0.381002
SLG421_DASTool_bins_17_sub.fa	SLG1208.sorted.bam	SLG618.sorted.bam	0.397175	1154760	902	43	0.999963	0.999219	0.323778
SLG421_DASTool_bins_17_sub.fa	SLG1208.sorted.bam	SLG620.sorted.bam	0.324283	767987	821	46	0.99994	0.998931	0.215333
SLG421_DASTool_bins_17_sub.fa	SLG1208.sorted.bam	SLG653.sorted.bam	0.0934553	96092	451	54	0.999438	0.995307	0.0269428
SLG421_DASTool_bins_17_sub.fa	SLG1208.sorted.bam	SLG655.sorted.bam	0.23336	409392	907	81	0.999802	0.997785	0.114788
SLG421_DASTool_bins_17_sub.fa	SLG1208.sorted.bam	SLG656.sorted.bam	0.42405	1443105	1006	35	0.999976	0.999303	0.404626
SLG421_DASTool_bins_17_sub.fa	SLG1208.sorted.bam	SLG657.sorted.bam	0.179302	293960	724	62	0.999789	0.997537	0.0824222
SLG421_DASTool_bins_17_sub.fa	SLG1208.sorted.bam	SLG658.sorted.bam	0.412442	1318881	891	59	0.999955	0.999324	0.369796
SLG421_DASTool_bins_17_sub.fa	SLG1208.sorted.bam	SLG659.sorted.bam	0.260662	486320	714	23	0.999953	0.998532	0.136357
SLG421_DASTool_bins_17_sub.fa	SLG1208.sorted.bam	SLG660.sorted.bam	0.340927	840059	709	33	0.999961	0.999156	0.235541
SLG421_DASTool_bins_17_sub.fa	SLG1208.sorted.bam	SLG709.sorted.bam	0.345708	883652	806	61	0.999931	0.999088	0.247764
SLG421_DASTool_bins_17_sub.fa	SLG1208.sorted.bam	SLG710.sorted.bam	0.379577	1075230	811	58	0.999946	0.999246	0.301479
SLG421_DASTool_bins_17_sub.fa	SLG1208.sorted.bam	SLG711.sorted.bam	0.411142	1268977	885	53	0.999958	0.999303	0.355803
SLG421_DASTool_bins_17_sub.fa	SLG1208.sorted.bam	SLG712.sorted.bam	0.424672	1470565	899	36	0.999976	0.999389	0.412326
SLG421_DASTool_bins_17_sub.fa	SLG1208.sorted.bam	SLG776.sorted.bam	0.340181	858946	808	62	0.999928	0.999059	0.240836
SLG421_DASTool_bins_17_sub.fa	SLG1208.sorted.bam	SLG777.sorted.bam	0.306537	704865	759	45	0.999936	0.998923	0.197634
SLG421_DASTool_bins_17_sub.fa	SLG1208.sorted.bam	SLG778.sorted.bam	0.31366	683327	770	43	0.999937	0.998873	0.191595
SLG421_DASTool_bins_17_sub.fa	SLG1208.sorted.bam	SLG779.sorted.bam	0.291692	617812	681	53	0.999914	0.998898	0.173226
SLG421_DASTool_bins_17_sub.fa	SLG1208.sorted.bam	SLG886.sorted.bam	0.14643	199146	651	85	0.999573	0.996731	0.0558377
SLG421_DASTool_bins_17_sub.fa	SLG1208.sorted.bam	SLG887.sorted.bam	0.186416	317985	598	54	0.99983	0.998119	0.0891585
SLG421_DASTool_bins_17_sub.fa	SLG1208.sorted.bam	SLG889.sorted.bam	0.320481	714431	896	76	0.999894	0.998746	0.200316
SLG421_DASTool_bins_17_sub.fa	SLG1208.sorted.bam	SLG937.sorted.bam	0.349616	903311	843	54	0.99994	0.999067	0.253276
SLG421_DASTool_bins_17_sub.fa	SLG1208.sorted.bam	SLG938.sorted.bam	0.157225	250252	579	48	0.999808	0.997686	0.0701671
SLG421_DASTool_bins_17_sub.fa	SLG1208.sorted.bam	SLG939.sorted.bam	0.143411	203619	574	43	0.999789	0.997181	0.0570919
SLG421_DASTool_bins_17_sub.fa	SLG1208.sorted.bam	SLG940.sorted.bam	0.424586	1457807	943	34	0.999977	0.999353	0.408749
SLG421_DASTool_bins_17_sub.fa	SLG1208.sorted.bam	SLG941.sorted.bam	0.160961	261295	543	59	0.999774	0.997922	0.0732634
SLG421_DASTool_bins_17_sub.fa	SLG1208.sorted.bam	SLG942.sorted.bam	0.388194	1149253	925	57	0.99995	0.999195	0.322234
SLG421_DASTool_bins_17_sub.fa	SLG1208.sorted.bam	SLG943.sorted.bam	0.291347	645966	716	39	0.99994	0.998892	0.18112
SLG421_DASTool_bins_17_sub.fa	SLG1208.sorted.bam	SLG944.sorted.bam	0.312926	727323	731	47	0.999935	0.998995	0.203931
SLG421_DASTool_bins_17_sub.fa	SLG1208.sorted.bam	SLG991.sorted.bam	0.272981	587329	724	48	0.999918	0.998767	0.164679
SLG421_DASTool_bins_17_sub.fa	SLG1208.sorted.bam	SLG992.sorted.bam	0.138347	103863	1148	247	0.997622	0.988947	0.0291217
SLG421_DASTool_bins_17_sub.fa	SLG1214.sorted.bam	SLG1215.sorted.bam	0.149355	169349	472	30	0.999823	0.997213	0.0474831
SLG421_DASTool_bins_17_sub.fa	SLG1214.sorted.bam	SLG1216.sorted.bam	0.138851	57233	484	78	0.998637	0.991543	0.0160473
SLG421_DASTool_bins_17_sub.fa	SLG1214.sorted.bam	SLG191.sorted.bam	0.146737	139588	318	18	0.999871	0.997722	0.0391385
SLG421_DASTool_bins_17_sub.fa	SLG1214.sorted.bam	SLG192.sorted.bam	0.164405	488263	414	16	0.999967	0.999152	0.136902
SLG421_DASTool_bins_17_sub.fa	SLG1214.sorted.bam	SLG193.sorted.bam	0.164349	461943	562	23	0.99995	0.998783	0.129522
SLG421_DASTool_bins_17_sub.fa	SLG1214.sorted.bam	SLG194.sorted.bam	0.162458	535152	521	27	0.99995	0.999026	0.150049
SLG421_DASTool_bins_17_sub.fa	SLG1214.sorted.bam	SLG219.sorted.bam	0.162582	535338	603	30	0.999944	0.998874	0.150101
SLG421_DASTool_bins_17_sub.fa	SLG1214.sorted.bam	SLG220.sorted.bam	0.146954	132613	341	24	0.999819	0.997429	0.0371828
SLG421_DASTool_bins_17_sub.fa	SLG1214.sorted.bam	SLG221.sorted.bam	0.162531	535876	576	36	0.999933	0.998925	0.150252
SLG421_DASTool_bins_17_sub.fa	SLG1214.sorted.bam	SLG222.sorted.bam	0.152645	201875	391	28	0.999861	0.998063	0.0566029
SLG421_DASTool_bins_17_sub.fa	SLG1214.sorted.bam	SLG326B.sorted.bam	0.164773	432827	502	17	0.999961	0.99884	0.121359
SLG421_DASTool_bins_17_sub.fa	SLG1214.sorted.bam	SLG328B.sorted.bam	0.157637	253509	330	26	0.999897	0.998698	0.0710804
SLG421_DASTool_bins_17_sub.fa	SLG1214.sorted.bam	SLG421.sorted.bam	0.162536	535180	530	21	0.999961	0.99901	0.150057
SLG421_DASTool_bins_17_sub.fa	SLG1214.sorted.bam	SLG422.sorted.bam	0.1632	533493	501	37	0.999931	0.999061	0.149584
SLG421_DASTool_bins_17_sub.fa	SLG1214.sorted.bam	SLG423.sorted.bam	0.163546	487349	499	24	0.999951	0.998976	0.136646
SLG421_DASTool_bins_17_sub.fa	SLG1214.sorted.bam	SLG424.sorted.bam	0.162777	333511	467	15	0.999955	0.9986	0.0935118
SLG421_DASTool_bins_17_sub.fa	SLG1214.sorted.bam	SLG441.sorted.bam	0.163138	525339	559	47	0.999911	0.998936	0.147298
SLG421_DASTool_bins_17_sub.fa	SLG1214.sorted.bam	SLG442.sorted.bam	0.163775	430373	459	32	0.999926	0.998933	0.120671
SLG421_DASTool_bins_17_sub.fa	SLG1214.sorted.bam	SLG443.sorted.bam	0.162982	533791	498	24	0.999955	0.999067	0.149667
SLG421_DASTool_bins_17_sub.fa	SLG1214.sorted.bam	SLG444.sorted.bam	0.162385	536007	594	30	0.999944	0.998892	0.150289
SLG421_DASTool_bins_17_sub.fa	SLG1214.sorted.bam	SLG529.sorted.bam	0.163443	518677	432	9	0.999983	0.999167	0.14543
SLG421_DASTool_bins_17_sub.fa	SLG1214.sorted.bam	SLG530.sorted.bam	0.162344	341741	552	22	0.999936	0.998385	0.0958194
SLG421_DASTool_bins_17_sub.fa	SLG1214.sorted.bam	SLG593.sorted.bam	0.163478	461988	537	34	0.999926	0.998838	0.129535
SLG421_DASTool_bins_17_sub.fa	SLG1214.sorted.bam	SLG594.sorted.bam	0.14687	213017	365	34	0.99984	0.998287	0.059727
SLG421_DASTool_bins_17_sub.fa	SLG1214.sorted.bam	SLG595.sorted.bam	0.158339	322078	471	28	0.999913	0.998538	0.0903061
SLG421_DASTool_bins_17_sub.fa	SLG1214.sorted.bam	SLG596.sorted.bam	0.155047	260638	423	34	0.99987	0.998377	0.0730792
SLG421_DASTool_bins_17_sub.fa	SLG1214.sorted.bam	SLG613.sorted.bam	0.150347	139167	407	23	0.999835	0.997075	0.0390205
SLG421_DASTool_bins_17_sub.fa	SLG1214.sorted.bam	SLG615.sorted.bam	0.140938	76363	262	12	0.999843	0.996569	0.0214111
SLG421_DASTool_bins_17_sub.fa	SLG1214.sorted.bam	SLG617.sorted.bam	0.164434	497996	435	10	0.99998	0.999126	0.139631
SLG421_DASTool_bins_17_sub.fa	SLG1214.sorted.bam	SLG618.sorted.bam	0.1657	427198	503	38	0.999911	0.998823	0.11978
SLG421_DASTool_bins_17_sub.fa	SLG1214.sorted.bam	SLG620.sorted.bam	0.16035	285969	404	14	0.999951	0.998587	0.0801817
SLG421_DASTool_bins_17_sub.fa	SLG1214.sorted.bam	SLG653.sorted.bam	0.143158	46375	213	14	0.999698	0.995407	0.0130029
SLG421_DASTool_bins_17_sub.fa	SLG1214.sorted.bam	SLG655.sorted.bam	0.155893	161737	508	41	0.999747	0.996859	0.0453488
SLG421_DASTool_bins_17_sub.fa	SLG1214.sorted.bam	SLG656.sorted.bam	0.163656	526869	636	30	0.999943	0.998793	0.147727
SLG421_DASTool_bins_17_sub.fa	SLG1214.sorted.bam	SLG657.sorted.bam	0.144739	117261	366	36	0.999693	0.996879	0.0328783
SLG421_DASTool_bins_17_sub.fa	SLG1214.sorted.bam	SLG658.sorted.bam	0.163272	482108	484	26	0.999946	0.998996	0.135176
SLG421_DASTool_bins_17_sub.fa	SLG1214.sorted.bam	SLG659.sorted.bam	0.152481	186242	534	43	0.999769	0.997133	0.0522196
SLG421_DASTool_bins_17_sub.fa	SLG1214.sorted.bam	SLG660.sorted.bam	0.162747	314068	574	42	0.999866	0.998172	0.0880602
SLG421_DASTool_bins_17_sub.fa	SLG1214.sorted.bam	SLG709.sorted.bam	0.16205	331674	471	31	0.999907	0.99858	0.0929967
SLG421_DASTool_bins_17_sub.fa	SLG1214.sorted.bam	SLG710.sorted.bam	0.161061	395103	477	32	0.999919	0.998793	0.110781
SLG421_DASTool_bins_17_sub.fa	SLG1214.sorted.bam	SLG711.sorted.bam	0.164628	464154	493	46	0.999901	0.998938	0.130142
SLG421_DASTool_bins_17_sub.fa	SLG1214.sorted.bam	SLG712.sorted.bam	0.162695	535585	623	35	0.999935	0.998837	0.15017
SLG421_DASTool_bins_17_sub.fa	SLG1214.sorted.bam	SLG776.sorted.bam	0.160288	319865	467	24	0.999925	0.99854	0.0896856
SLG421_DASTool_bins_17_sub.fa	SLG1214.sorted.bam	SLG777.sorted.bam	0.161542	270432	409	15	0.999945	0.998488	0.0758253
SLG421_DASTool_bins_17_sub.fa	SLG1214.sorted.bam	SLG778.sorted.bam	0.159903	257958	520	22	0.999915	0.997984	0.0723278
SLG421_DASTool_bins_17_sub.fa	SLG1214.sorted.bam	SLG779.sorted.bam	0.151938	229732	413	42	0.999817	0.998202	0.0644136
SLG421_DASTool_bins_17_sub.fa	SLG1214.sorted.bam	SLG886.sorted.bam	0.143727	84008	335	24	0.999714	0.996012	0.0235547
SLG421_DASTool_bins_17_sub.fa	SLG1214.sorted.bam	SLG887.sorted.bam	0.14157	125460	307	16	0.999872	0.997553	0.0351772
SLG421_DASTool_bins_17_sub.fa	SLG1214.sorted.bam	SLG889.sorted.bam	0.163046	269599	494	35	0.99987	0.998168	0.0755918
SLG421_DASTool_bins_17_sub.fa	SLG1214.sorted.bam	SLG937.sorted.bam	0.16092	337319	442	17	0.99995	0.99869	0.0945795
SLG421_DASTool_bins_17_sub.fa	SLG1214.sorted.bam	SLG938.sorted.bam	0.132618	100953	316	23	0.999772	0.99687	0.0283058
SLG421_DASTool_bins_17_sub.fa	SLG1214.sorted.bam	SLG939.sorted.bam	0.134197	81535	365	28	0.999657	0.995523	0.0228613
SLG421_DASTool_bins_17_sub.fa	SLG1214.sorted.bam	SLG940.sorted.bam	0.163109	531324	594	42	0.999921	0.998882	0.148976
SLG421_DASTool_bins_17_sub.fa	SLG1214.sorted.bam	SLG941.sorted.bam	0.138759	103185	222	15	0.999855	0.997849	0.0289316
SLG421_DASTool_bins_17_sub.fa	SLG1214.sorted.bam	SLG942.sorted.bam	0.162549	422194	375	12	0.999972	0.999112	0.118377
SLG421_DASTool_bins_17_sub.fa	SLG1214.sorted.bam	SLG943.sorted.bam	0.154872	243488	387	17	0.99993	0.998411	0.0682706
SLG421_DASTool_bins_17_sub.fa	SLG1214.sorted.bam	SLG944.sorted.bam	0.159261	273651	398	34	0.999876	0.998546	0.0767279
SLG421_DASTool_bins_17_sub.fa	SLG1214.sorted.bam	SLG991.sorted.bam	0.155399	225936	357	21	0.999907	0.99842	0.0633493
SLG421_DASTool_bins_17_sub.fa	SLG1214.sorted.bam	SLG992.sorted.bam	0.165749	50718	687	139	0.997259	0.986455	0.0142206
SLG421_DASTool_bins_17_sub.fa	SLG1215.sorted.bam	SLG1216.sorted.bam	0.180279	107865	675	61	0.999434	0.993742	0.0302438
SLG421_DASTool_bins_17_sub.fa	SLG1215.sorted.bam	SLG191.sorted.bam	0.182859	235145	560	52	0.999779	0.997618	0.0659313
SLG421_DASTool_bins_17_sub.fa	SLG1215.sorted.bam	SLG192.sorted.bam	0.309086	851379	1073	106	0.999875	0.99874	0.238715
SLG421_DASTool_bins_17_sub.fa	SLG1215.sorted.bam	SLG193.sorted.bam	0.301194	802272	1103	119	0.999852	0.998625	0.224946
SLG421_DASTool_bins_17_sub.fa	SLG1215.sorted.bam	SLG194.sorted.bam	0.309407	932075	1129	99	0.999894	0.998789	0.261341
SLG421_DASTool_bins_17_sub.fa	SLG1215.sorted.bam	SLG219.sorted.bam	0.309548	932098	1167	88	0.999906	0.998748	0.261347
SLG421_DASTool_bins_17_sub.fa	SLG1215.sorted.bam	SLG220.sorted.bam	0.191996	230754	676	73	0.999684	0.99707	0.0647002
SLG421_DASTool_bins_17_sub.fa	SLG1215.sorted.bam	SLG221.sorted.bam	0.309338	932765	1117	95	0.999898	0.998802	0.261534
SLG421_DASTool_bins_17_sub.fa	SLG1215.sorted.bam	SLG222.sorted.bam	0.242725	365667	685	44	0.99988	0.998127	0.102528
SLG421_DASTool_bins_17_sub.fa	SLG1215.sorted.bam	SLG326B.sorted.bam	0.299249	754081	1044	94	0.999875	0.998616	0.211434
SLG421_DASTool_bins_17_sub.fa	SLG1215.sorted.bam	SLG328B.sorted.bam	0.24594	436236	599	63	0.999856	0.998627	0.122314
SLG421_DASTool_bins_17_sub.fa	SLG1215.sorted.bam	SLG421.sorted.bam	0.30931	931665	1129	95	0.999898	0.998788	0.261226
SLG421_DASTool_bins_17_sub.fa	SLG1215.sorted.bam	SLG422.sorted.bam	0.310392	928911	1162	119	0.999872	0.998749	0.260454
SLG421_DASTool_bins_17_sub.fa	SLG1215.sorted.bam	SLG423.sorted.bam	0.308373	850226	1131	110	0.999871	0.99867	0.238391
SLG421_DASTool_bins_17_sub.fa	SLG1215.sorted.bam	SLG424.sorted.bam	0.278302	587794	819	51	0.999913	0.998607	0.164809
SLG421_DASTool_bins_17_sub.fa	SLG1215.sorted.bam	SLG441.sorted.bam	0.310532	919044	1099	123	0.999866	0.998804	0.257687
SLG421_DASTool_bins_17_sub.fa	SLG1215.sorted.bam	SLG442.sorted.bam	0.303687	758286	957	102	0.999865	0.998738	0.212613
SLG421_DASTool_bins_17_sub.fa	SLG1215.sorted.bam	SLG443.sorted.bam	0.310025	928669	1081	101	0.999891	0.998836	0.260386
SLG421_DASTool_bins_17_sub.fa	SLG1215.sorted.bam	SLG444.sorted.bam	0.309211	932742	1126	108	0.999884	0.998793	0.261528
SLG421_DASTool_bins_17_sub.fa	SLG1215.sorted.bam	SLG529.sorted.bam	0.309652	904673	1097	57	0.999937	0.998787	0.253658
SLG421_DASTool_bins_17_sub.fa	SLG1215.sorted.bam	SLG530.sorted.bam	0.299693	618613	796	21	0.999966	0.998713	0.17345
SLG421_DASTool_bins_17_sub.fa	SLG1215.sorted.bam	SLG593.sorted.bam	0.308004	810212	1076	103	0.999873	0.998672	0.227172
SLG421_DASTool_bins_17_sub.fa	SLG1215.sorted.bam	SLG594.sorted.bam	0.246542	389588	630	57	0.999854	0.998383	0.109235
SLG421_DASTool_bins_17_sub.fa	SLG1215.sorted.bam	SLG595.sorted.bam	0.274942	566075	929	104	0.999816	0.998359	0.158719
SLG421_DASTool_bins_17_sub.fa	SLG1215.sorted.bam	SLG596.sorted.bam	0.249898	463759	664	79	0.99983	0.998568	0.130031
SLG421_DASTool_bins_17_sub.fa	SLG1215.sorted.bam	SLG613.sorted.bam	0.180049	235174	627	45	0.999809	0.997334	0.0659395
SLG421_DASTool_bins_17_sub.fa	SLG1215.sorted.bam	SLG615.sorted.bam	0.131033	125942	539	66	0.999476	0.99572	0.0353124
SLG421_DASTool_bins_17_sub.fa	SLG1215.sorted.bam	SLG617.sorted.bam	0.307091	866300	1021	84	0.999903	0.998821	0.242898
SLG421_DASTool_bins_17_sub.fa	SLG1215.sorted.bam	SLG618.sorted.bam	0.310091	758024	980	89	0.999883	0.998707	0.212539
SLG421_DASTool_bins_17_sub.fa	SLG1215.sorted.bam	SLG620.sorted.bam	0.269202	508592	903	87	0.999829	0.998225	0.142602
SLG421_DASTool_bins_17_sub.fa	SLG1215.sorted.bam	SLG653.sorted.bam	0.108365	69857	436	49	0.999299	0.993759	0.0195869
SLG421_DASTool_bins_17_sub.fa	SLG1215.sorted.bam	SLG655.sorted.bam	0.226491	291639	879	69	0.999763	0.996986	0.0817715
SLG421_DASTool_bins_17_sub.fa	SLG1215.sorted.bam	SLG656.sorted.bam	0.31139	918985	1068	44	0.999952	0.998838	0.25767
SLG421_DASTool_bins_17_sub.fa	SLG1215.sorted.bam	SLG657.sorted.bam	0.177434	200136	591	45	0.999775	0.997047	0.0561153
SLG421_DASTool_bins_17_sub.fa	SLG1215.sorted.bam	SLG658.sorted.bam	0.307244	845054	1029	85	0.999899	0.998782	0.236941
SLG421_DASTool_bins_17_sub.fa	SLG1215.sorted.bam	SLG659.sorted.bam	0.245364	339167	833	72	0.999788	0.997544	0.0950976
SLG421_DASTool_bins_17_sub.fa	SLG1215.sorted.bam	SLG660.sorted.bam	0.291726	558689	758	61	0.999891	0.998643	0.156649
SLG421_DASTool_bins_17_sub.fa	SLG1215.sorted.bam	SLG709.sorted.bam	0.272788	572321	899	66	0.999885	0.998429	0.160471
SLG421_DASTool_bins_17_sub.fa	SLG1215.sorted.bam	SLG710.sorted.bam	0.291571	693421	905	108	0.999844	0.998695	0.194425
SLG421_DASTool_bins_17_sub.fa	SLG1215.sorted.bam	SLG711.sorted.bam	0.313507	824195	1022	124	0.99985	0.99876	0.231093
SLG421_DASTool_bins_17_sub.fa	SLG1215.sorted.bam	SLG712.sorted.bam	0.309757	932645	1146	103	0.99989	0.998771	0.261501
SLG421_DASTool_bins_17_sub.fa	SLG1215.sorted.bam	SLG776.sorted.bam	0.271912	557828	883	83	0.999851	0.998417	0.156407
SLG421_DASTool_bins_17_sub.fa	SLG1215.sorted.bam	SLG777.sorted.bam	0.251322	460575	778	55	0.999881	0.998311	0.129139
SLG421_DASTool_bins_17_sub.fa	SLG1215.sorted.bam	SLG778.sorted.bam	0.277176	465150	960	78	0.999832	0.997936	0.130422
SLG421_DASTool_bins_17_sub.fa	SLG1215.sorted.bam	SLG779.sorted.bam	0.280087	417760	758	61	0.999854	0.998186	0.117134
SLG421_DASTool_bins_17_sub.fa	SLG1215.sorted.bam	SLG886.sorted.bam	0.156611	146365	604	57	0.999611	0.995873	0.0410387
SLG421_DASTool_bins_17_sub.fa	SLG1215.sorted.bam	SLG887.sorted.bam	0.173789	215573	587	53	0.999754	0.997277	0.0604436
SLG421_DASTool_bins_17_sub.fa	SLG1215.sorted.bam	SLG889.sorted.bam	0.277378	480019	808	59	0.999877	0.998317	0.134591
SLG421_DASTool_bins_17_sub.fa	SLG1215.sorted.bam	SLG937.sorted.bam	0.282847	587949	856	92	0.999844	0.998544	0.164853
SLG421_DASTool_bins_17_sub.fa	SLG1215.sorted.bam	SLG938.sorted.bam	0.147395	167318	532	30	0.999821	0.99682	0.0469136
SLG421_DASTool_bins_17_sub.fa	SLG1215.sorted.bam	SLG939.sorted.bam	0.147731	143300	605	57	0.999602	0.995778	0.0401793
SLG421_DASTool_bins_17_sub.fa	SLG1215.sorted.bam	SLG940.sorted.bam	0.31018	925615	1129	118	0.999873	0.99878	0.259529
SLG421_DASTool_bins_17_sub.fa	SLG1215.sorted.bam	SLG941.sorted.bam	0.148785	170041	534	56	0.999671	0.99686	0.0476771
SLG421_DASTool_bins_17_sub.fa	SLG1215.sorted.bam	SLG942.sorted.bam	0.297755	739128	949	94	0.999873	0.998716	0.207241
SLG421_DASTool_bins_17_sub.fa	SLG1215.sorted.bam	SLG943.sorted.bam	0.245092	426963	712	61	0.999857	0.998332	0.119714
SLG421_DASTool_bins_17_sub.fa	SLG1215.sorted.bam	SLG944.sorted.bam	0.261969	476062	764	85	0.999821	0.998395	0.133481
SLG421_DASTool_bins_17_sub.fa	SLG1215.sorted.bam	SLG991.sorted.bam	0.233662	388283	712	56	0.999856	0.998166	0.108869
SLG421_DASTool_bins_17_sub.fa	SLG1215.sorted.bam	SLG992.sorted.bam	0.193925	85309	960	119	0.998605	0.988747	0.0239194
SLG421_DASTool_bins_17_sub.fa	SLG1216.sorted.bam	SLG191.sorted.bam	0.132919	73930	541	138	0.998133	0.992682	0.0207289
SLG421_DASTool_bins_17_sub.fa	SLG1216.sorted.bam	SLG192.sorted.bam	0.112478	234266	1174	300	0.998719	0.994989	0.0656849
SLG421_DASTool_bins_17_sub.fa	SLG1216.sorted.bam	SLG193.sorted.bam	0.114956	223516	1277	322	0.998559	0.994287	0.0626707
SLG421_DASTool_bins_17_sub.fa	SLG1216.sorted.bam	SLG194.sorted.bam	0.109044	253468	1370	345	0.998639	0.994595	0.0710689
SLG421_DASTool_bins_17_sub.fa	SLG1216.sorted.bam	SLG219.sorted.bam	0.109063	253242	1401	305	0.998796	0.994468	0.0710055
SLG421_DASTool_bins_17_sub.fa	SLG1216.sorted.bam	SLG220.sorted.bam	0.161856	80441	626	127	0.998421	0.992218	0.0225545
SLG421_DASTool_bins_17_sub.fa	SLG1216.sorted.bam	SLG221.sorted.bam	0.109004	253603	1348	352	0.998612	0.994685	0.0711067
SLG421_DASTool_bins_17_sub.fa	SLG1216.sorted.bam	SLG222.sorted.bam	0.12859	112838	722	149	0.99868	0.993601	0.0316382
SLG421_DASTool_bins_17_sub.fa	SLG1216.sorted.bam	SLG326B.sorted.bam	0.115257	211856	1148	320	0.99849	0.994581	0.0594014
SLG421_DASTool_bins_17_sub.fa	SLG1216.sorted.bam	SLG328B.sorted.bam	0.11315	126300	610	174	0.998622	0.99517	0.0354127
SLG421_DASTool_bins_17_sub.fa	SLG1216.sorted.bam	SLG421.sorted.bam	0.108685	252800	1361	322	0.998726	0.994616	0.0708816
SLG421_DASTool_bins_17_sub.fa	SLG1216.sorted.bam	SLG422.sorted.bam	0.109156	252440	1343	375	0.998514	0.99468	0.0707806
SLG421_DASTool_bins_17_sub.fa	SLG1216.sorted.bam	SLG423.sorted.bam	0.11291	233638	1328	337	0.998558	0.994316	0.0655088
SLG421_DASTool_bins_17_sub.fa	SLG1216.sorted.bam	SLG424.sorted.bam	0.119408	168982	925	194	0.998852	0.994526	0.0473802
SLG421_DASTool_bins_17_sub.fa	SLG1216.sorted.bam	SLG441.sorted.bam	0.109744	250280	1383	380	0.998482	0.994474	0.070175
SLG421_DASTool_bins_17_sub.fa	SLG1216.sorted.bam	SLG442.sorted.bam	0.115286	212272	1162	333	0.998431	0.994526	0.0595181
SLG421_DASTool_bins_17_sub.fa	SLG1216.sorted.bam	SLG443.sorted.bam	0.109629	252696	1341	352	0.998607	0.994693	0.0708524
SLG421_DASTool_bins_17_sub.fa	SLG1216.sorted.bam	SLG444.sorted.bam	0.108848	253535	1396	357	0.998592	0.994494	0.0710876
SLG421_DASTool_bins_17_sub.fa	SLG1216.sorted.bam	SLG529.sorted.bam	0.110859	246037	1210	217	0.999118	0.995082	0.0689853
SLG421_DASTool_bins_17_sub.fa	SLG1216.sorted.bam	SLG530.sorted.bam	0.127009	179383	976	125	0.999303	0.994559	0.0502965
SLG421_DASTool_bins_17_sub.fa	SLG1216.sorted.bam	SLG593.sorted.bam	0.113762	223378	1296	359	0.998393	0.994198	0.062632
SLG421_DASTool_bins_17_sub.fa	SLG1216.sorted.bam	SLG594.sorted.bam	0.117432	116745	707	174	0.99851	0.993944	0.0327337
SLG421_DASTool_bins_17_sub.fa	SLG1216.sorted.bam	SLG595.sorted.bam	0.118027	162793	1083	308	0.998108	0.993347	0.0456449
SLG421_DASTool_bins_17_sub.fa	SLG1216.sorted.bam	SLG596.sorted.bam	0.125812	132834	811	186	0.9986	0.993895	0.0372448
SLG421_DASTool_bins_17_sub.fa	SLG1216.sorted.bam	SLG613.sorted.bam	0.126956	76744	583	106	0.998619	0.992403	0.0215179
SLG421_DASTool_bins_17_sub.fa	SLG1216.sorted.bam	SLG615.sorted.bam	0.136871	46495	426	86	0.99815	0.990838	0.0130365
SLG421_DASTool_bins_17_sub.fa	SLG1216.sorted.bam	SLG617.sorted.bam	0.111069	237059	1197	299	0.998739	0.994951	0.066468
SLG421_DASTool_bins_17_sub.fa	SLG1216.sorted.bam	SLG618.sorted.bam	0.117348	210410	1148	298	0.998584	0.994544	0.058996
SLG421_DASTool_bins_17_sub.fa	SLG1216.sorted.bam	SLG620.sorted.bam	0.120404	147134	944	245	0.998335	0.993584	0.0412543
SLG421_DASTool_bins_17_sub.fa	SLG1216.sorted.bam	SLG653.sorted.bam	0.183517	32738	345	54	0.998351	0.989462	0.00917927
SLG421_DASTool_bins_17_sub.fa	SLG1216.sorted.bam	SLG655.sorted.bam	0.154355	98171	862	127	0.998706	0.991219	0.0275258
SLG421_DASTool_bins_17_sub.fa	SLG1216.sorted.bam	SLG656.sorted.bam	0.110527	250443	1234	227	0.999094	0.995073	0.0702207
SLG421_DASTool_bins_17_sub.fa	SLG1216.sorted.bam	SLG657.sorted.bam	0.156563	71970	561	95	0.99868	0.992205	0.0201794
SLG421_DASTool_bins_17_sub.fa	SLG1216.sorted.bam	SLG658.sorted.bam	0.11159	230632	1215	330	0.998569	0.994732	0.064666
SLG421_DASTool_bins_17_sub.fa	SLG1216.sorted.bam	SLG659.sorted.bam	0.1547	108580	846	154	0.998582	0.992209	0.0304443
SLG421_DASTool_bins_17_sub.fa	SLG1216.sorted.bam	SLG660.sorted.bam	0.122495	159437	932	179	0.998877	0.994154	0.0447039
SLG421_DASTool_bins_17_sub.fa	SLG1216.sorted.bam	SLG709.sorted.bam	0.116838	164080	1019	266	0.998379	0.99379	0.0460057
SLG421_DASTool_bins_17_sub.fa	SLG1216.sorted.bam	SLG710.sorted.bam	0.11509	194612	1084	306	0.998428	0.99443	0.0545665
SLG421_DASTool_bins_17_sub.fa	SLG1216.sorted.bam	SLG711.sorted.bam	0.111684	223302	1140	307	0.998625	0.994895	0.0626107
SLG421_DASTool_bins_17_sub.fa	SLG1216.sorted.bam	SLG712.sorted.bam	0.109137	253538	1379	321	0.998734	0.994561	0.0710885
SLG421_DASTool_bins_17_sub.fa	SLG1216.sorted.bam	SLG776.sorted.bam	0.11654	160470	969	243	0.998486	0.993961	0.0449935
SLG421_DASTool_bins_17_sub.fa	SLG1216.sorted.bam	SLG777.sorted.bam	0.123561	135260	880	182	0.998654	0.993494	0.037925
SLG421_DASTool_bins_17_sub.fa	SLG1216.sorted.bam	SLG778.sorted.bam	0.131674	143296	899	135	0.999058	0.993726	0.0401782
SLG421_DASTool_bins_17_sub.fa	SLG1216.sorted.bam	SLG779.sorted.bam	0.131093	124298	782	173	0.998608	0.993709	0.0348514
SLG421_DASTool_bins_17_sub.fa	SLG1216.sorted.bam	SLG886.sorted.bam	0.192193	57377	552	71	0.998763	0.990379	0.0160877
SLG421_DASTool_bins_17_sub.fa	SLG1216.sorted.bam	SLG887.sorted.bam	0.134699	67766	579	135	0.998008	0.991456	0.0190006
SLG421_DASTool_bins_17_sub.fa	SLG1216.sorted.bam	SLG889.sorted.bam	0.13682	142434	906	185	0.998701	0.993639	0.0399365
SLG421_DASTool_bins_17_sub.fa	SLG1216.sorted.bam	SLG937.sorted.bam	0.122477	170018	934	270	0.998412	0.994506	0.0476707
SLG421_DASTool_bins_17_sub.fa	SLG1216.sorted.bam	SLG938.sorted.bam	0.135618	61657	535	86	0.998605	0.991323	0.0172878
SLG421_DASTool_bins_17_sub.fa	SLG1216.sorted.bam	SLG939.sorted.bam	0.138552	50775	474	94	0.998149	0.990665	0.0142366
SLG421_DASTool_bins_17_sub.fa	SLG1216.sorted.bam	SLG940.sorted.bam	0.109425	251865	1313	381	0.998487	0.994787	0.0706194
SLG421_DASTool_bins_17_sub.fa	SLG1216.sorted.bam	SLG941.sorted.bam	0.122379	58220	428	78	0.99866	0.992649	0.0163241
SLG421_DASTool_bins_17_sub.fa	SLG1216.sorted.bam	SLG942.sorted.bam	0.112221	202682	966	276	0.998638	0.995234	0.0568292
SLG421_DASTool_bins_17_sub.fa	SLG1216.sorted.bam	SLG943.sorted.bam	0.116258	122926	779	188	0.998471	0.993663	0.0344667
SLG421_DASTool_bins_17_sub.fa	SLG1216.sorted.bam	SLG944.sorted.bam	0.123649	137885	827	210	0.998477	0.994002	0.038661
SLG421_DASTool_bins_17_sub.fa	SLG1216.sorted.bam	SLG991.sorted.bam	0.121354	114486	776	142	0.99876	0.993222	0.0321003
SLG421_DASTool_bins_17_sub.fa	SLG1216.sorted.bam	SLG992.sorted.bam	0.319396	49088	675	103	0.997902	0.986249	0.0137636
SLG421_DASTool_bins_17_sub.fa	SLG191.sorted.bam	SLG192.sorted.bam	0.228444	699144	334	10	0.999986	0.999522	0.19603
SLG421_DASTool_bins_17_sub.fa	SLG191.sorted.bam	SLG193.sorted.bam	0.228521	664305	370	20	0.99997	0.999443	0.186262
SLG421_DASTool_bins_17_sub.fa	SLG191.sorted.bam	SLG194.sorted.bam	0.227838	766562	415	15	0.99998	0.999459	0.214933
SLG421_DASTool_bins_17_sub.fa	SLG191.sorted.bam	SLG219.sorted.bam	0.227816	766578	431	11	0.999986	0.999438	0.214938
SLG421_DASTool_bins_17_sub.fa	SLG191.sorted.bam	SLG220.sorted.bam	0.163703	189447	340	22	0.999884	0.998205	0.0531183
SLG421_DASTool_bins_17_sub.fa	SLG191.sorted.bam	SLG221.sorted.bam	0.227709	767262	481	19	0.999975	0.999373	0.215129
SLG421_DASTool_bins_17_sub.fa	SLG191.sorted.bam	SLG222.sorted.bam	0.187274	287692	343	27	0.999906	0.998808	0.0806648
SLG421_DASTool_bins_17_sub.fa	SLG191.sorted.bam	SLG326B.sorted.bam	0.224419	618152	366	13	0.999979	0.999408	0.173321
SLG421_DASTool_bins_17_sub.fa	SLG191.sorted.bam	SLG328B.sorted.bam	0.194771	348300	294	13	0.999963	0.999156	0.0976584
SLG421_DASTool_bins_17_sub.fa	SLG191.sorted.bam	SLG421.sorted.bam	0.227829	766536	384	15	0.99998	0.999499	0.214926
SLG421_DASTool_bins_17_sub.fa	SLG191.sorted.bam	SLG422.sorted.bam	0.228724	764131	372	25	0.999967	0.999513	0.214252
SLG421_DASTool_bins_17_sub.fa	SLG191.sorted.bam	SLG423.sorted.bam	0.228603	699751	440	22	0.999969	0.999371	0.1962
SLG421_DASTool_bins_17_sub.fa	SLG191.sorted.bam	SLG424.sorted.bam	0.218781	486752	432	34	0.99993	0.999112	0.136478
SLG421_DASTool_bins_17_sub.fa	SLG191.sorted.bam	SLG441.sorted.bam	0.228607	755087	389	31	0.999959	0.999485	0.211716
SLG421_DASTool_bins_17_sub.fa	SLG191.sorted.bam	SLG442.sorted.bam	0.22738	623241	403	21	0.999966	0.999353	0.174748
SLG421_DASTool_bins_17_sub.fa	SLG191.sorted.bam	SLG443.sorted.bam	0.228222	764088	435	16	0.999979	0.999431	0.21424
SLG421_DASTool_bins_17_sub.fa	SLG191.sorted.bam	SLG444.sorted.bam	0.227624	767386	444	17	0.999978	0.999421	0.215164
SLG421_DASTool_bins_17_sub.fa	SLG191.sorted.bam	SLG529.sorted.bam	0.228433	742429	445	9	0.999988	0.999401	0.208167
SLG421_DASTool_bins_17_sub.fa	SLG191.sorted.bam	SLG530.sorted.bam	0.219618	495690	476	13	0.999974	0.99904	0.138984
SLG421_DASTool_bins_17_sub.fa	SLG191.sorted.bam	SLG593.sorted.bam	0.228438	665998	431	29	0.999956	0.999353	0.186736
SLG421_DASTool_bins_17_sub.fa	SLG191.sorted.bam	SLG594.sorted.bam	0.194132	315972	322	22	0.99993	0.998981	0.0885941
SLG421_DASTool_bins_17_sub.fa	SLG191.sorted.bam	SLG595.sorted.bam	0.216442	470771	376	19	0.99996	0.999201	0.131998
SLG421_DASTool_bins_17_sub.fa	SLG191.sorted.bam	SLG596.sorted.bam	0.199375	375027	369	24	0.999936	0.999016	0.105152
SLG421_DASTool_bins_17_sub.fa	SLG191.sorted.bam	SLG613.sorted.bam	0.163597	196064	336	31	0.999842	0.998286	0.0549736
SLG421_DASTool_bins_17_sub.fa	SLG191.sorted.bam	SLG615.sorted.bam	0.128685	102196	251	20	0.999804	0.997544	0.0286543
SLG421_DASTool_bins_17_sub.fa	SLG191.sorted.bam	SLG617.sorted.bam	0.22755	711128	434	17	0.999976	0.99939	0.19939
SLG421_DASTool_bins_17_sub.fa	SLG191.sorted.bam	SLG618.sorted.bam	0.226806	610788	504	27	0.999956	0.999175	0.171256
SLG421_DASTool_bins_17_sub.fa	SLG191.sorted.bam	SLG620.sorted.bam	0.210543	416225	365	22	0.999947	0.999123	0.116704
SLG421_DASTool_bins_17_sub.fa	SLG191.sorted.bam	SLG653.sorted.bam	0.112797	56388	223	23	0.999592	0.996045	0.0158104
SLG421_DASTool_bins_17_sub.fa	SLG191.sorted.bam	SLG655.sorted.bam	0.179552	221505	455	44	0.999801	0.997946	0.0621069
SLG421_DASTool_bins_17_sub.fa	SLG191.sorted.bam	SLG656.sorted.bam	0.228994	754509	495	20	0.999973	0.999344	0.211554
SLG421_DASTool_bins_17_sub.fa	SLG191.sorted.bam	SLG657.sorted.bam	0.156753	164910	346	23	0.999861	0.997902	0.0462384
SLG421_DASTool_bins_17_sub.fa	SLG191.sorted.bam	SLG658.sorted.bam	0.227941	692554	391	25	0.999964	0.999435	0.194182
SLG421_DASTool_bins_17_sub.fa	SLG191.sorted.bam	SLG659.sorted.bam	0.188599	263200	464	48	0.999818	0.998237	0.0737976
SLG421_DASTool_bins_17_sub.fa	SLG191.sorted.bam	SLG660.sorted.bam	0.211213	444811	472	34	0.999924	0.998939	0.124719
SLG421_DASTool_bins_17_sub.fa	SLG191.sorted.bam	SLG709.sorted.bam	0.213403	472835	374	22	0.999953	0.999209	0.132576
SLG421_DASTool_bins_17_sub.fa	SLG191.sorted.bam	SLG710.sorted.bam	0.226103	577428	402	40	0.999931	0.999304	0.161903
SLG421_DASTool_bins_17_sub.fa	SLG191.sorted.bam	SLG711.sorted.bam	0.229121	665741	399	32	0.999952	0.999401	0.186664
SLG421_DASTool_bins_17_sub.fa	SLG191.sorted.bam	SLG712.sorted.bam	0.227969	767078	470	20	0.999974	0.999387	0.215078
SLG421_DASTool_bins_17_sub.fa	SLG191.sorted.bam	SLG776.sorted.bam	0.210509	460343	396	27	0.999941	0.99914	0.129074
SLG421_DASTool_bins_17_sub.fa	SLG191.sorted.bam	SLG777.sorted.bam	0.203644	379128	379	15	0.99996	0.999	0.106302
SLG421_DASTool_bins_17_sub.fa	SLG191.sorted.bam	SLG778.sorted.bam	0.209272	373053	500	35	0.999906	0.99866	0.104599
SLG421_DASTool_bins_17_sub.fa	SLG191.sorted.bam	SLG779.sorted.bam	0.197631	335025	409	22	0.999934	0.998779	0.0939363
SLG421_DASTool_bins_17_sub.fa	SLG191.sorted.bam	SLG886.sorted.bam	0.14239	114992	347	33	0.999713	0.996982	0.0322421
SLG421_DASTool_bins_17_sub.fa	SLG191.sorted.bam	SLG887.sorted.bam	0.153572	173212	309	21	0.999879	0.998216	0.0485662
SLG421_DASTool_bins_17_sub.fa	SLG191.sorted.bam	SLG889.sorted.bam	0.210794	388943	502	34	0.999913	0.998709	0.109054
SLG421_DASTool_bins_17_sub.fa	SLG191.sorted.bam	SLG937.sorted.bam	0.211091	475888	360	17	0.999964	0.999244	0.133432
SLG421_DASTool_bins_17_sub.fa	SLG191.sorted.bam	SLG938.sorted.bam	0.137059	136704	331	40	0.999707	0.997579	0.0383299
SLG421_DASTool_bins_17_sub.fa	SLG191.sorted.bam	SLG939.sorted.bam	0.136255	111817	370	42	0.999624	0.996691	0.0313519
SLG421_DASTool_bins_17_sub.fa	SLG191.sorted.bam	SLG940.sorted.bam	0.22859	761377	480	22	0.999971	0.99937	0.213479
SLG421_DASTool_bins_17_sub.fa	SLG191.sorted.bam	SLG941.sorted.bam	0.141059	143372	288	21	0.999854	0.997991	0.0401995
SLG421_DASTool_bins_17_sub.fa	SLG191.sorted.bam	SLG942.sorted.bam	0.222813	606767	371	24	0.99996	0.999389	0.170129
SLG421_DASTool_bins_17_sub.fa	SLG191.sorted.bam	SLG943.sorted.bam	0.19253	345058	295	20	0.999942	0.999145	0.0967494
SLG421_DASTool_bins_17_sub.fa	SLG191.sorted.bam	SLG944.sorted.bam	0.202187	384791	419	28	0.999927	0.998911	0.10789
SLG421_DASTool_bins_17_sub.fa	SLG191.sorted.bam	SLG991.sorted.bam	0.186808	312997	323	21	0.999933	0.998968	0.0877599
SLG421_DASTool_bins_17_sub.fa	SLG191.sorted.bam	SLG992.sorted.bam	0.147655	55865	678	151	0.997297	0.987864	0.0156638
SLG421_DASTool_bins_17_sub.fa	SLG192.sorted.bam	SLG193.sorted.bam	0.7725	2661295	533	7	0.999997	0.9998	0.74619
SLG421_DASTool_bins_17_sub.fa	SLG192.sorted.bam	SLG194.sorted.bam	0.889868	3156353	586	11	0.999997	0.999814	0.884997
SLG421_DASTool_bins_17_sub.fa	SLG192.sorted.bam	SLG219.sorted.bam	0.890306	3157772	629	11	0.999997	0.999801	0.885395
SLG421_DASTool_bins_17_sub.fa	SLG192.sorted.bam	SLG220.sorted.bam	0.223789	686387	673	63	0.999908	0.99902	0.192453
SLG421_DASTool_bins_17_sub.fa	SLG192.sorted.bam	SLG221.sorted.bam	0.891076	3160949	716	11	0.999997	0.999773	0.886286
SLG421_DASTool_bins_17_sub.fa	SLG192.sorted.bam	SLG222.sorted.bam	0.351584	1085357	454	18	0.999983	0.999582	0.304319
SLG421_DASTool_bins_17_sub.fa	SLG192.sorted.bam	SLG326B.sorted.bam	0.727524	2483488	602	9	0.999996	0.999758	0.696335
SLG421_DASTool_bins_17_sub.fa	SLG192.sorted.bam	SLG328B.sorted.bam	0.427659	1371369	408	23	0.999983	0.999702	0.384513
SLG421_DASTool_bins_17_sub.fa	SLG192.sorted.bam	SLG421.sorted.bam	0.889743	3156438	595	11	0.999997	0.999811	0.885021
SLG421_DASTool_bins_17_sub.fa	SLG192.sorted.bam	SLG422.sorted.bam	0.888233	3140049	539	6	0.999998	0.999828	0.880426
SLG421_DASTool_bins_17_sub.fa	SLG192.sorted.bam	SLG423.sorted.bam	0.816491	2836873	619	6	0.999998	0.999782	0.795419
SLG421_DASTool_bins_17_sub.fa	SLG192.sorted.bam	SLG424.sorted.bam	0.568922	1880553	606	19	0.99999	0.999678	0.527281
SLG421_DASTool_bins_17_sub.fa	SLG192.sorted.bam	SLG441.sorted.bam	0.878471	3097113	584	7	0.999998	0.999811	0.868387
SLG421_DASTool_bins_17_sub.fa	SLG192.sorted.bam	SLG442.sorted.bam	0.729583	2483992	553	8	0.999997	0.999777	0.696476
SLG421_DASTool_bins_17_sub.fa	SLG192.sorted.bam	SLG443.sorted.bam	0.888376	3143623	604	6	0.999998	0.999808	0.881428
SLG421_DASTool_bins_17_sub.fa	SLG192.sorted.bam	SLG444.sorted.bam	0.890609	3161362	614	5	0.999998	0.999806	0.886401
SLG421_DASTool_bins_17_sub.fa	SLG192.sorted.bam	SLG529.sorted.bam	0.863916	3041413	668	8	0.999997	0.99978	0.852769
SLG421_DASTool_bins_17_sub.fa	SLG192.sorted.bam	SLG530.sorted.bam	0.596382	1928293	902	19	0.99999	0.999532	0.540666
SLG421_DASTool_bins_17_sub.fa	SLG192.sorted.bam	SLG593.sorted.bam	0.779563	2681920	601	7	0.999997	0.999776	0.751973
SLG421_DASTool_bins_17_sub.fa	SLG192.sorted.bam	SLG594.sorted.bam	0.385407	1196821	410	12	0.99999	0.999657	0.335572
SLG421_DASTool_bins_17_sub.fa	SLG192.sorted.bam	SLG595.sorted.bam	0.554383	1827912	595	16	0.999991	0.999674	0.512521
SLG421_DASTool_bins_17_sub.fa	SLG192.sorted.bam	SLG596.sorted.bam	0.448576	1461645	503	17	0.999988	0.999656	0.409825
SLG421_DASTool_bins_17_sub.fa	SLG192.sorted.bam	SLG613.sorted.bam	0.228883	710190	500	14	0.99998	0.999296	0.199127
SLG421_DASTool_bins_17_sub.fa	SLG192.sorted.bam	SLG615.sorted.bam	0.125079	346888	352	23	0.999934	0.998985	0.0972625
SLG421_DASTool_bins_17_sub.fa	SLG192.sorted.bam	SLG617.sorted.bam	0.829398	2895421	653	4	0.999999	0.999774	0.811835
SLG421_DASTool_bins_17_sub.fa	SLG192.sorted.bam	SLG618.sorted.bam	0.724983	2431936	856	27	0.999989	0.999648	0.681881
SLG421_DASTool_bins_17_sub.fa	SLG192.sorted.bam	SLG620.sorted.bam	0.491553	1596375	563	7	0.999996	0.999647	0.447601
SLG421_DASTool_bins_17_sub.fa	SLG192.sorted.bam	SLG653.sorted.bam	0.0769618	181317	328	28	0.999846	0.998191	0.0508387
SLG421_DASTool_bins_17_sub.fa	SLG192.sorted.bam	SLG655.sorted.bam	0.281601	821521	834	76	0.999907	0.998985	0.230343
SLG421_DASTool_bins_17_sub.fa	SLG192.sorted.bam	SLG656.sorted.bam	0.878038	3093124	899	10	0.999997	0.999709	0.867268
SLG421_DASTool_bins_17_sub.fa	SLG192.sorted.bam	SLG657.sorted.bam	0.196229	591342	569	47	0.999921	0.999038	0.165804
SLG421_DASTool_bins_17_sub.fa	SLG192.sorted.bam	SLG658.sorted.bam	0.807886	2807700	567	6	0.999998	0.999798	0.78724
SLG421_DASTool_bins_17_sub.fa	SLG192.sorted.bam	SLG659.sorted.bam	0.331785	976006	873	50	0.999949	0.999106	0.273658
SLG421_DASTool_bins_17_sub.fa	SLG192.sorted.bam	SLG660.sorted.bam	0.535384	1750736	734	20	0.999989	0.999581	0.490882
SLG421_DASTool_bins_17_sub.fa	SLG192.sorted.bam	SLG709.sorted.bam	0.556509	1851831	598	21	0.999989	0.999677	0.519227
SLG421_DASTool_bins_17_sub.fa	SLG192.sorted.bam	SLG710.sorted.bam	0.672401	2268626	499	16	0.999993	0.99978	0.636091
SLG421_DASTool_bins_17_sub.fa	SLG192.sorted.bam	SLG711.sorted.bam	0.783484	2680570	552	7	0.999997	0.999794	0.751594
SLG421_DASTool_bins_17_sub.fa	SLG192.sorted.bam	SLG712.sorted.bam	0.891422	3158811	731	10	0.999997	0.999769	0.885686
SLG421_DASTool_bins_17_sub.fa	SLG192.sorted.bam	SLG776.sorted.bam	0.545492	1809214	550	7	0.999996	0.999696	0.507278
SLG421_DASTool_bins_17_sub.fa	SLG192.sorted.bam	SLG777.sorted.bam	0.450088	1467398	501	9	0.999994	0.999659	0.411438
SLG421_DASTool_bins_17_sub.fa	SLG192.sorted.bam	SLG778.sorted.bam	0.454109	1407548	896	45	0.999968	0.999363	0.394657
SLG421_DASTool_bins_17_sub.fa	SLG192.sorted.bam	SLG779.sorted.bam	0.408012	1273899	584	13	0.99999	0.999542	0.357183
SLG421_DASTool_bins_17_sub.fa	SLG192.sorted.bam	SLG886.sorted.bam	0.143001	390160	469	33	0.999915	0.998798	0.109395
SLG421_DASTool_bins_17_sub.fa	SLG192.sorted.bam	SLG887.sorted.bam	0.209679	641555	417	19	0.99997	0.99935	0.179883
SLG421_DASTool_bins_17_sub.fa	SLG192.sorted.bam	SLG889.sorted.bam	0.464519	1468627	814	32	0.999978	0.999446	0.411782
SLG421_DASTool_bins_17_sub.fa	SLG192.sorted.bam	SLG937.sorted.bam	0.571281	1897898	488	4	0.999998	0.999743	0.532144
SLG421_DASTool_bins_17_sub.fa	SLG192.sorted.bam	SLG938.sorted.bam	0.166199	497621	411	27	0.999946	0.999174	0.139526
SLG421_DASTool_bins_17_sub.fa	SLG192.sorted.bam	SLG939.sorted.bam	0.143175	392799	582	56	0.999857	0.998518	0.110135
SLG421_DASTool_bins_17_sub.fa	SLG192.sorted.bam	SLG940.sorted.bam	0.885127	3126733	677	7	0.999998	0.999783	0.876692
SLG421_DASTool_bins_17_sub.fa	SLG192.sorted.bam	SLG941.sorted.bam	0.169325	518017	380	13	0.999975	0.999266	0.145245
SLG421_DASTool_bins_17_sub.fa	SLG192.sorted.bam	SLG942.sorted.bam	0.71316	2438877	511	7	0.999997	0.99979	0.683827
SLG421_DASTool_bins_17_sub.fa	SLG192.sorted.bam	SLG943.sorted.bam	0.415005	1342195	436	6	0.999996	0.999675	0.376333
SLG421_DASTool_bins_17_sub.fa	SLG192.sorted.bam	SLG944.sorted.bam	0.461748	1504666	587	10	0.999993	0.99961	0.421887
SLG421_DASTool_bins_17_sub.fa	SLG192.sorted.bam	SLG991.sorted.bam	0.376111	1220731	485	12	0.99999	0.999603	0.342276
SLG421_DASTool_bins_17_sub.fa	SLG192.sorted.bam	SLG992.sorted.bam	0.10803	173045	1731	501	0.997105	0.989997	0.0485194
SLG421_DASTool_bins_17_sub.fa	SLG193.sorted.bam	SLG194.sorted.bam	0.835598	2960043	408	7	0.999998	0.999862	0.829954
SLG421_DASTool_bins_17_sub.fa	SLG193.sorted.bam	SLG219.sorted.bam	0.835422	2960217	365	7	0.999998	0.999877	0.830003
SLG421_DASTool_bins_17_sub.fa	SLG193.sorted.bam	SLG220.sorted.bam	0.224102	650726	765	72	0.999889	0.998824	0.182454
SLG421_DASTool_bins_17_sub.fa	SLG193.sorted.bam	SLG221.sorted.bam	0.836081	2963115	628	16	0.999995	0.999788	0.830816
SLG421_DASTool_bins_17_sub.fa	SLG193.sorted.bam	SLG222.sorted.bam	0.343267	1018947	462	13	0.999987	0.999547	0.285698
SLG421_DASTool_bins_17_sub.fa	SLG193.sorted.bam	SLG326B.sorted.bam	0.694057	2334542	516	8	0.999997	0.999779	0.654573
SLG421_DASTool_bins_17_sub.fa	SLG193.sorted.bam	SLG328B.sorted.bam	0.417676	1291089	362	20	0.999985	0.99972	0.362003
SLG421_DASTool_bins_17_sub.fa	SLG193.sorted.bam	SLG421.sorted.bam	0.835173	2959383	420	5	0.999998	0.999858	0.829769
SLG421_DASTool_bins_17_sub.fa	SLG193.sorted.bam	SLG422.sorted.bam	0.834771	2945670	397	12	0.999996	0.999865	0.825924
SLG421_DASTool_bins_17_sub.fa	SLG193.sorted.bam	SLG423.sorted.bam	0.771813	2661989	500	7	0.999997	0.999812	0.746384
SLG421_DASTool_bins_17_sub.fa	SLG193.sorted.bam	SLG424.sorted.bam	0.546485	1763050	604	31	0.999982	0.999657	0.494334
SLG421_DASTool_bins_17_sub.fa	SLG193.sorted.bam	SLG441.sorted.bam	0.826326	2905591	437	12	0.999996	0.99985	0.814687
SLG421_DASTool_bins_17_sub.fa	SLG193.sorted.bam	SLG442.sorted.bam	0.696008	2336491	541	19	0.999992	0.999768	0.655119
SLG421_DASTool_bins_17_sub.fa	SLG193.sorted.bam	SLG443.sorted.bam	0.834314	2948012	505	11	0.999996	0.999829	0.826581
SLG421_DASTool_bins_17_sub.fa	SLG193.sorted.bam	SLG444.sorted.bam	0.835708	2963672	401	7	0.999998	0.999865	0.830972
SLG421_DASTool_bins_17_sub.fa	SLG193.sorted.bam	SLG529.sorted.bam	0.812766	2852001	680	14	0.999995	0.999762	0.799661
SLG421_DASTool_bins_17_sub.fa	SLG193.sorted.bam	SLG530.sorted.bam	0.574402	1817498	901	25	0.999986	0.999504	0.509601
SLG421_DASTool_bins_17_sub.fa	SLG193.sorted.bam	SLG593.sorted.bam	0.737218	2513731	433	4	0.999998	0.999828	0.704815
SLG421_DASTool_bins_17_sub.fa	SLG193.sorted.bam	SLG594.sorted.bam	0.376291	1126682	351	14	0.999988	0.999688	0.315906
SLG421_DASTool_bins_17_sub.fa	SLG193.sorted.bam	SLG595.sorted.bam	0.533925	1715082	399	20	0.999988	0.999767	0.480885
SLG421_DASTool_bins_17_sub.fa	SLG193.sorted.bam	SLG596.sorted.bam	0.436918	1375490	482	16	0.999988	0.99965	0.385668
SLG421_DASTool_bins_17_sub.fa	SLG193.sorted.bam	SLG613.sorted.bam	0.226971	669086	491	21	0.999969	0.999266	0.187602
SLG421_DASTool_bins_17_sub.fa	SLG193.sorted.bam	SLG615.sorted.bam	0.12549	326425	444	29	0.999911	0.99864	0.091525
SLG421_DASTool_bins_17_sub.fa	SLG193.sorted.bam	SLG617.sorted.bam	0.783687	2717841	640	5	0.999998	0.999765	0.762044
SLG421_DASTool_bins_17_sub.fa	SLG193.sorted.bam	SLG618.sorted.bam	0.690354	2282609	857	45	0.99998	0.999625	0.640011
SLG421_DASTool_bins_17_sub.fa	SLG193.sorted.bam	SLG620.sorted.bam	0.480724	1510496	597	21	0.999986	0.999605	0.423522
SLG421_DASTool_bins_17_sub.fa	SLG193.sorted.bam	SLG653.sorted.bam	0.0769119	169777	380	32	0.999812	0.997762	0.0476031
SLG421_DASTool_bins_17_sub.fa	SLG193.sorted.bam	SLG655.sorted.bam	0.27668	771968	974	78	0.999899	0.998738	0.216449
SLG421_DASTool_bins_17_sub.fa	SLG193.sorted.bam	SLG656.sorted.bam	0.826256	2902493	806	15	0.999995	0.999722	0.813818
SLG421_DASTool_bins_17_sub.fa	SLG193.sorted.bam	SLG657.sorted.bam	0.195463	556252	686	81	0.999854	0.998767	0.155965
SLG421_DASTool_bins_17_sub.fa	SLG193.sorted.bam	SLG658.sorted.bam	0.763823	2634290	490	12	0.999995	0.999814	0.738618
SLG421_DASTool_bins_17_sub.fa	SLG193.sorted.bam	SLG659.sorted.bam	0.324757	917681	857	92	0.9999	0.999066	0.257305
SLG421_DASTool_bins_17_sub.fa	SLG193.sorted.bam	SLG660.sorted.bam	0.518738	1648070	654	31	0.999981	0.999603	0.462096
SLG421_DASTool_bins_17_sub.fa	SLG193.sorted.bam	SLG709.sorted.bam	0.540143	1746466	500	21	0.999988	0.999714	0.489684
SLG421_DASTool_bins_17_sub.fa	SLG193.sorted.bam	SLG710.sorted.bam	0.645202	2135770	392	21	0.99999	0.999816	0.59884
SLG421_DASTool_bins_17_sub.fa	SLG193.sorted.bam	SLG711.sorted.bam	0.743195	2516701	524	14	0.999994	0.999792	0.705648
SLG421_DASTool_bins_17_sub.fa	SLG193.sorted.bam	SLG712.sorted.bam	0.836742	2961770	533	13	0.999996	0.99982	0.830439
SLG421_DASTool_bins_17_sub.fa	SLG193.sorted.bam	SLG776.sorted.bam	0.528085	1703391	537	11	0.999994	0.999685	0.477607
SLG421_DASTool_bins_17_sub.fa	SLG193.sorted.bam	SLG777.sorted.bam	0.437783	1379298	537	11	0.999992	0.999611	0.386736
SLG421_DASTool_bins_17_sub.fa	SLG193.sorted.bam	SLG778.sorted.bam	0.439092	1320727	972	59	0.999955	0.999264	0.370313
SLG421_DASTool_bins_17_sub.fa	SLG193.sorted.bam	SLG779.sorted.bam	0.395067	1193336	602	45	0.999962	0.999496	0.334595
SLG421_DASTool_bins_17_sub.fa	SLG193.sorted.bam	SLG886.sorted.bam	0.142306	365983	593	43	0.999883	0.99838	0.102616
SLG421_DASTool_bins_17_sub.fa	SLG193.sorted.bam	SLG887.sorted.bam	0.207534	602606	521	36	0.99994	0.999135	0.168962
SLG421_DASTool_bins_17_sub.fa	SLG193.sorted.bam	SLG889.sorted.bam	0.449474	1377410	824	44	0.999968	0.999402	0.386206
SLG421_DASTool_bins_17_sub.fa	SLG193.sorted.bam	SLG937.sorted.bam	0.552536	1788717	474	15	0.999992	0.999735	0.501531
SLG421_DASTool_bins_17_sub.fa	SLG193.sorted.bam	SLG938.sorted.bam	0.164603	467206	507	22	0.999953	0.998915	0.130998
SLG421_DASTool_bins_17_sub.fa	SLG193.sorted.bam	SLG939.sorted.bam	0.144518	373328	599	87	0.999767	0.998396	0.104676
SLG421_DASTool_bins_17_sub.fa	SLG193.sorted.bam	SLG940.sorted.bam	0.832319	2933774	565	20	0.999993	0.999807	0.822589
SLG421_DASTool_bins_17_sub.fa	SLG193.sorted.bam	SLG941.sorted.bam	0.167096	484327	432	25	0.999948	0.999108	0.135798
SLG421_DASTool_bins_17_sub.fa	SLG193.sorted.bam	SLG942.sorted.bam	0.681758	2293918	549	11	0.999995	0.999761	0.643182
SLG421_DASTool_bins_17_sub.fa	SLG193.sorted.bam	SLG943.sorted.bam	0.40499	1262963	375	12	0.99999	0.999703	0.354117
SLG421_DASTool_bins_17_sub.fa	SLG193.sorted.bam	SLG944.sorted.bam	0.448053	1412857	535	18	0.999987	0.999621	0.396145
SLG421_DASTool_bins_17_sub.fa	SLG193.sorted.bam	SLG991.sorted.bam	0.367438	1147455	441	20	0.999983	0.999616	0.32173
SLG421_DASTool_bins_17_sub.fa	SLG193.sorted.bam	SLG992.sorted.bam	0.114399	163644	1738	459	0.997195	0.989379	0.0458835
SLG421_DASTool_bins_17_sub.fa	SLG194.sorted.bam	SLG219.sorted.bam	0.994111	3538069	302	3	0.999999	0.999915	0.992025
SLG421_DASTool_bins_17_sub.fa	SLG194.sorted.bam	SLG220.sorted.bam	0.223344	753945	761	69	0.999908	0.998991	0.211396
SLG421_DASTool_bins_17_sub.fa	SLG194.sorted.bam	SLG221.sorted.bam	0.99495	3541188	535	41	0.999988	0.999849	0.992899
SLG421_DASTool_bins_17_sub.fa	SLG194.sorted.bam	SLG222.sorted.bam	0.353798	1188075	527	6	0.999995	0.999556	0.333119
SLG421_DASTool_bins_17_sub.fa	SLG194.sorted.bam	SLG326B.sorted.bam	0.778703	2754650	457	4	0.999999	0.999834	0.772365
SLG421_DASTool_bins_17_sub.fa	SLG194.sorted.bam	SLG328B.sorted.bam	0.439643	1515570	354	27	0.999982	0.999766	0.424944
SLG421_DASTool_bins_17_sub.fa	SLG194.sorted.bam	SLG421.sorted.bam	0.993818	3537226	304	4	0.999999	0.999914	0.991788
SLG421_DASTool_bins_17_sub.fa	SLG194.sorted.bam	SLG422.sorted.bam	0.987456	3511486	322	7	0.999998	0.999908	0.984571
SLG421_DASTool_bins_17_sub.fa	SLG194.sorted.bam	SLG423.sorted.bam	0.890466	3159470	423	5	0.999998	0.999866	0.885871
SLG421_DASTool_bins_17_sub.fa	SLG194.sorted.bam	SLG424.sorted.bam	0.593124	2076022	576	16	0.999992	0.999723	0.582087
SLG421_DASTool_bins_17_sub.fa	SLG194.sorted.bam	SLG441.sorted.bam	0.974128	3462161	335	4	0.999999	0.999903	0.970741
SLG421_DASTool_bins_17_sub.fa	SLG194.sorted.bam	SLG442.sorted.bam	0.778849	2751852	402	10	0.999996	0.999854	0.771581
SLG421_DASTool_bins_17_sub.fa	SLG194.sorted.bam	SLG443.sorted.bam	0.989111	3518040	353	8	0.999998	0.9999	0.986409
SLG421_DASTool_bins_17_sub.fa	SLG194.sorted.bam	SLG444.sorted.bam	0.995364	3543477	299	6	0.999998	0.999916	0.993541
SLG421_DASTool_bins_17_sub.fa	SLG194.sorted.bam	SLG529.sorted.bam	0.956044	3399359	649	6	0.999998	0.999809	0.953132
SLG421_DASTool_bins_17_sub.fa	SLG194.sorted.bam	SLG530.sorted.bam	0.622426	2130839	956	23	0.999989	0.999551	0.597457
SLG421_DASTool_bins_17_sub.fa	SLG194.sorted.bam	SLG593.sorted.bam	0.840475	2976709	363	7	0.999998	0.999878	0.834627
SLG421_DASTool_bins_17_sub.fa	SLG194.sorted.bam	SLG594.sorted.bam	0.390074	1312557	345	11	0.999992	0.999737	0.368022
SLG421_DASTool_bins_17_sub.fa	SLG194.sorted.bam	SLG595.sorted.bam	0.576813	2018441	426	13	0.999994	0.999789	0.565942
SLG421_DASTool_bins_17_sub.fa	SLG194.sorted.bam	SLG596.sorted.bam	0.463479	1619295	419	11	0.999993	0.999741	0.454028
SLG421_DASTool_bins_17_sub.fa	SLG194.sorted.bam	SLG613.sorted.bam	0.2281	777632	569	16	0.999979	0.999268	0.218037
SLG421_DASTool_bins_17_sub.fa	SLG194.sorted.bam	SLG615.sorted.bam	0.122106	376843	500	26	0.999931	0.998673	0.105661
SLG421_DASTool_bins_17_sub.fa	SLG194.sorted.bam	SLG617.sorted.bam	0.909129	3229590	571	3	0.999999	0.999823	0.905532
SLG421_DASTool_bins_17_sub.fa	SLG194.sorted.bam	SLG618.sorted.bam	0.770694	2689745	833	65	0.999976	0.99969	0.754167
SLG421_DASTool_bins_17_sub.fa	SLG194.sorted.bam	SLG620.sorted.bam	0.507879	1763451	613	29	0.999984	0.999652	0.494447
SLG421_DASTool_bins_17_sub.fa	SLG194.sorted.bam	SLG653.sorted.bam	0.0735484	195806	403	24	0.999877	0.997942	0.0549012
SLG421_DASTool_bins_17_sub.fa	SLG194.sorted.bam	SLG655.sorted.bam	0.281459	898401	1046	88	0.999902	0.998836	0.251899
SLG421_DASTool_bins_17_sub.fa	SLG194.sorted.bam	SLG656.sorted.bam	0.972537	3455934	859	20	0.999994	0.999751	0.968995
SLG421_DASTool_bins_17_sub.fa	SLG194.sorted.bam	SLG657.sorted.bam	0.193921	645289	712	50	0.999923	0.998897	0.18093
SLG421_DASTool_bins_17_sub.fa	SLG194.sorted.bam	SLG658.sorted.bam	0.881485	3128343	423	13	0.999996	0.999865	0.877143
SLG421_DASTool_bins_17_sub.fa	SLG194.sorted.bam	SLG659.sorted.bam	0.335319	1072601	1018	107	0.9999	0.999051	0.300742
SLG421_DASTool_bins_17_sub.fa	SLG194.sorted.bam	SLG660.sorted.bam	0.5553	1932580	678	48	0.999975	0.999649	0.541868
SLG421_DASTool_bins_17_sub.fa	SLG194.sorted.bam	SLG709.sorted.bam	0.581482	2048862	462	17	0.999992	0.999775	0.574472
SLG421_DASTool_bins_17_sub.fa	SLG194.sorted.bam	SLG710.sorted.bam	0.712679	2512384	374	7	0.999997	0.999851	0.704437
SLG421_DASTool_bins_17_sub.fa	SLG194.sorted.bam	SLG711.sorted.bam	0.843969	2974696	522	20	0.999993	0.999825	0.834063
SLG421_DASTool_bins_17_sub.fa	SLG194.sorted.bam	SLG712.sorted.bam	0.99415	3536736	525	42	0.999988	0.999852	0.991651
SLG421_DASTool_bins_17_sub.fa	SLG194.sorted.bam	SLG776.sorted.bam	0.568391	1999847	564	16	0.999992	0.999718	0.560729
SLG421_DASTool_bins_17_sub.fa	SLG194.sorted.bam	SLG777.sorted.bam	0.464898	1623361	574	13	0.999992	0.999646	0.455168
SLG421_DASTool_bins_17_sub.fa	SLG194.sorted.bam	SLG778.sorted.bam	0.464929	1549501	1045	85	0.999945	0.999326	0.434458
SLG421_DASTool_bins_17_sub.fa	SLG194.sorted.bam	SLG779.sorted.bam	0.415122	1400372	647	42	0.99997	0.999538	0.392645
SLG421_DASTool_bins_17_sub.fa	SLG194.sorted.bam	SLG886.sorted.bam	0.139878	424982	663	33	0.999922	0.99844	0.119159
SLG421_DASTool_bins_17_sub.fa	SLG194.sorted.bam	SLG887.sorted.bam	0.208136	702645	514	27	0.999962	0.999268	0.197012
SLG421_DASTool_bins_17_sub.fa	SLG194.sorted.bam	SLG889.sorted.bam	0.472128	1609080	882	22	0.999986	0.999452	0.451163
SLG421_DASTool_bins_17_sub.fa	SLG194.sorted.bam	SLG937.sorted.bam	0.597793	2100232	416	1	1	0.999802	0.588875
SLG421_DASTool_bins_17_sub.fa	SLG194.sorted.bam	SLG938.sorted.bam	0.163431	542556	488	37	0.999932	0.999101	0.152125
SLG421_DASTool_bins_17_sub.fa	SLG194.sorted.bam	SLG939.sorted.bam	0.140382	428080	675	83	0.999806	0.998423	0.120028
SLG421_DASTool_bins_17_sub.fa	SLG194.sorted.bam	SLG940.sorted.bam	0.983792	3497331	542	36	0.99999	0.999845	0.980602
SLG421_DASTool_bins_17_sub.fa	SLG194.sorted.bam	SLG941.sorted.bam	0.167548	567087	405	17	0.99997	0.999286	0.159003
SLG421_DASTool_bins_17_sub.fa	SLG194.sorted.bam	SLG942.sorted.bam	0.765683	2711577	496	18	0.999993	0.999817	0.760288
SLG421_DASTool_bins_17_sub.fa	SLG194.sorted.bam	SLG943.sorted.bam	0.425352	1479405	317	19	0.999987	0.999786	0.414804
SLG421_DASTool_bins_17_sub.fa	SLG194.sorted.bam	SLG944.sorted.bam	0.475663	1660235	463	7	0.999996	0.999721	0.465507
SLG421_DASTool_bins_17_sub.fa	SLG194.sorted.bam	SLG991.sorted.bam	0.385171	1349533	461	7	0.999995	0.999658	0.37839
SLG421_DASTool_bins_17_sub.fa	SLG194.sorted.bam	SLG992.sorted.bam	0.104503	185873	1939	501	0.997305	0.989568	0.0521162
SLG421_DASTool_bins_17_sub.fa	SLG219.sorted.bam	SLG220.sorted.bam	0.223302	753588	845	51	0.999932	0.998879	0.211295
SLG421_DASTool_bins_17_sub.fa	SLG219.sorted.bam	SLG221.sorted.bam	0.995584	3542914	621	39	0.999989	0.999825	0.993383
SLG421_DASTool_bins_17_sub.fa	SLG219.sorted.bam	SLG222.sorted.bam	0.353939	1188479	538	9	0.999992	0.999547	0.333233
SLG421_DASTool_bins_17_sub.fa	SLG219.sorted.bam	SLG326B.sorted.bam	0.778782	2755221	503	5	0.999998	0.999817	0.772525
SLG421_DASTool_bins_17_sub.fa	SLG219.sorted.bam	SLG328B.sorted.bam	0.439736	1516101	387	23	0.999985	0.999745	0.425093
SLG421_DASTool_bins_17_sub.fa	SLG219.sorted.bam	SLG421.sorted.bam	0.994112	3538307	369	4	0.999999	0.999896	0.992091
SLG421_DASTool_bins_17_sub.fa	SLG219.sorted.bam	SLG422.sorted.bam	0.987595	3512318	348	3	0.999999	0.999901	0.984804
SLG421_DASTool_bins_17_sub.fa	SLG219.sorted.bam	SLG423.sorted.bam	0.890601	3160354	466	4	0.999999	0.999853	0.886119
SLG421_DASTool_bins_17_sub.fa	SLG219.sorted.bam	SLG424.sorted.bam	0.593309	2076758	596	17	0.999992	0.999713	0.582294
SLG421_DASTool_bins_17_sub.fa	SLG219.sorted.bam	SLG441.sorted.bam	0.97406	3462591	371	5	0.999999	0.999893	0.970862
SLG421_DASTool_bins_17_sub.fa	SLG219.sorted.bam	SLG442.sorted.bam	0.779033	2752734	503	10	0.999996	0.999817	0.771828
SLG421_DASTool_bins_17_sub.fa	SLG219.sorted.bam	SLG443.sorted.bam	0.989509	3519313	434	2	0.999999	0.999877	0.986766
SLG421_DASTool_bins_17_sub.fa	SLG219.sorted.bam	SLG444.sorted.bam	0.995951	3545103	292	1	1	0.999918	0.993997
SLG421_DASTool_bins_17_sub.fa	SLG219.sorted.bam	SLG529.sorted.bam	0.956236	3400271	696	4	0.999999	0.999795	0.953388
SLG421_DASTool_bins_17_sub.fa	SLG219.sorted.bam	SLG530.sorted.bam	0.622794	2131977	994	19	0.999991	0.999534	0.597776
SLG421_DASTool_bins_17_sub.fa	SLG219.sorted.bam	SLG593.sorted.bam	0.840542	2977329	347	4	0.999999	0.999883	0.834801
SLG421_DASTool_bins_17_sub.fa	SLG219.sorted.bam	SLG594.sorted.bam	0.390182	1313113	338	11	0.999992	0.999743	0.368178
SLG421_DASTool_bins_17_sub.fa	SLG219.sorted.bam	SLG595.sorted.bam	0.576823	2018791	405	7	0.999997	0.999799	0.566041
SLG421_DASTool_bins_17_sub.fa	SLG219.sorted.bam	SLG596.sorted.bam	0.463562	1619715	426	7	0.999996	0.999737	0.454145
SLG421_DASTool_bins_17_sub.fa	SLG219.sorted.bam	SLG613.sorted.bam	0.228009	777743	580	19	0.999976	0.999254	0.218068
SLG421_DASTool_bins_17_sub.fa	SLG219.sorted.bam	SLG615.sorted.bam	0.122155	376972	536	28	0.999926	0.998578	0.105698
SLG421_DASTool_bins_17_sub.fa	SLG219.sorted.bam	SLG617.sorted.bam	0.909047	3229950	656	5	0.999998	0.999797	0.905632
SLG421_DASTool_bins_17_sub.fa	SLG219.sorted.bam	SLG618.sorted.bam	0.770784	2690565	916	66	0.999975	0.99966	0.754397
SLG421_DASTool_bins_17_sub.fa	SLG219.sorted.bam	SLG620.sorted.bam	0.507821	1763638	624	30	0.999983	0.999646	0.494499
SLG421_DASTool_bins_17_sub.fa	SLG219.sorted.bam	SLG653.sorted.bam	0.0736458	195665	430	31	0.999842	0.997802	0.0548617
SLG421_DASTool_bins_17_sub.fa	SLG219.sorted.bam	SLG655.sorted.bam	0.281623	898570	1068	79	0.999912	0.998811	0.251946
SLG421_DASTool_bins_17_sub.fa	SLG219.sorted.bam	SLG656.sorted.bam	0.972744	3456884	835	14	0.999996	0.999758	0.969262
SLG421_DASTool_bins_17_sub.fa	SLG219.sorted.bam	SLG657.sorted.bam	0.193928	645207	775	44	0.999932	0.998799	0.180907
SLG421_DASTool_bins_17_sub.fa	SLG219.sorted.bam	SLG658.sorted.bam	0.881353	3128637	499	8	0.999997	0.999841	0.877226
SLG421_DASTool_bins_17_sub.fa	SLG219.sorted.bam	SLG659.sorted.bam	0.335514	1073288	1050	92	0.999914	0.999022	0.300935
SLG421_DASTool_bins_17_sub.fa	SLG219.sorted.bam	SLG660.sorted.bam	0.555521	1933464	743	43	0.999978	0.999616	0.542116
SLG421_DASTool_bins_17_sub.fa	SLG219.sorted.bam	SLG709.sorted.bam	0.581577	2049353	460	18	0.999991	0.999776	0.57461
SLG421_DASTool_bins_17_sub.fa	SLG219.sorted.bam	SLG710.sorted.bam	0.712875	2513133	362	14	0.999994	0.999856	0.704647
SLG421_DASTool_bins_17_sub.fa	SLG219.sorted.bam	SLG711.sorted.bam	0.843858	2974926	501	17	0.999994	0.999832	0.834127
SLG421_DASTool_bins_17_sub.fa	SLG219.sorted.bam	SLG712.sorted.bam	0.994777	3538450	498	48	0.999986	0.999859	0.992132
SLG421_DASTool_bins_17_sub.fa	SLG219.sorted.bam	SLG776.sorted.bam	0.568413	2000340	610	15	0.999993	0.999695	0.560867
SLG421_DASTool_bins_17_sub.fa	SLG219.sorted.bam	SLG777.sorted.bam	0.464846	1623371	603	8	0.999995	0.999629	0.45517
SLG421_DASTool_bins_17_sub.fa	SLG219.sorted.bam	SLG778.sorted.bam	0.465093	1550291	1117	73	0.999953	0.999279	0.43468
SLG421_DASTool_bins_17_sub.fa	SLG219.sorted.bam	SLG779.sorted.bam	0.41532	1401254	669	36	0.999974	0.999523	0.392892
SLG421_DASTool_bins_17_sub.fa	SLG219.sorted.bam	SLG886.sorted.bam	0.139987	425101	684	30	0.999929	0.998391	0.119192
SLG421_DASTool_bins_17_sub.fa	SLG219.sorted.bam	SLG887.sorted.bam	0.208282	702934	548	20	0.999972	0.99922	0.197093
SLG421_DASTool_bins_17_sub.fa	SLG219.sorted.bam	SLG889.sorted.bam	0.472207	1609481	849	14	0.999991	0.999473	0.451276
SLG421_DASTool_bins_17_sub.fa	SLG219.sorted.bam	SLG937.sorted.bam	0.597727	2100408	457	5	0.999998	0.999782	0.588925
SLG421_DASTool_bins_17_sub.fa	SLG219.sorted.bam	SLG938.sorted.bam	0.163532	542627	520	41	0.999924	0.999042	0.152145
SLG421_DASTool_bins_17_sub.fa	SLG219.sorted.bam	SLG939.sorted.bam	0.140405	428402	705	79	0.999816	0.998354	0.120118
SLG421_DASTool_bins_17_sub.fa	SLG219.sorted.bam	SLG940.sorted.bam	0.984036	3498349	550	16	0.999995	0.999843	0.980888
SLG421_DASTool_bins_17_sub.fa	SLG219.sorted.bam	SLG941.sorted.bam	0.167702	567320	444	18	0.999968	0.999217	0.159069
SLG421_DASTool_bins_17_sub.fa	SLG219.sorted.bam	SLG942.sorted.bam	0.765678	2712007	569	17	0.999994	0.99979	0.760409
SLG421_DASTool_bins_17_sub.fa	SLG219.sorted.bam	SLG943.sorted.bam	0.425632	1480268	317	8	0.999995	0.999786	0.415046
SLG421_DASTool_bins_17_sub.fa	SLG219.sorted.bam	SLG944.sorted.bam	0.475936	1660977	500	9	0.999995	0.999699	0.465715
SLG421_DASTool_bins_17_sub.fa	SLG219.sorted.bam	SLG991.sorted.bam	0.385256	1349922	484	6	0.999996	0.999641	0.378499
SLG421_DASTool_bins_17_sub.fa	SLG219.sorted.bam	SLG992.sorted.bam	0.104664	186401	2007	444	0.997618	0.989233	0.0522642
SLG421_DASTool_bins_17_sub.fa	SLG220.sorted.bam	SLG221.sorted.bam	0.223123	753863	886	65	0.999914	0.998825	0.211373
SLG421_DASTool_bins_17_sub.fa	SLG220.sorted.bam	SLG222.sorted.bam	0.190453	280993	514	39	0.999861	0.998171	0.0787865
SLG421_DASTool_bins_17_sub.fa	SLG220.sorted.bam	SLG326B.sorted.bam	0.222624	610377	658	40	0.999934	0.998922	0.171141
SLG421_DASTool_bins_17_sub.fa	SLG220.sorted.bam	SLG328B.sorted.bam	0.194815	345973	435	66	0.999809	0.998743	0.097006
SLG421_DASTool_bins_17_sub.fa	SLG220.sorted.bam	SLG421.sorted.bam	0.223015	752946	739	70	0.999907	0.999019	0.211115
SLG421_DASTool_bins_17_sub.fa	SLG220.sorted.bam	SLG422.sorted.bam	0.224021	750755	745	97	0.999871	0.999008	0.210501
SLG421_DASTool_bins_17_sub.fa	SLG220.sorted.bam	SLG423.sorted.bam	0.223691	684800	722	79	0.999885	0.998946	0.192008
SLG421_DASTool_bins_17_sub.fa	SLG220.sorted.bam	SLG424.sorted.bam	0.209665	462467	649	56	0.999879	0.998597	0.129669
SLG421_DASTool_bins_17_sub.fa	SLG220.sorted.bam	SLG441.sorted.bam	0.223855	741119	779	101	0.999864	0.998949	0.207799
SLG421_DASTool_bins_17_sub.fa	SLG220.sorted.bam	SLG442.sorted.bam	0.220383	603730	715	75	0.999876	0.998816	0.169277
SLG421_DASTool_bins_17_sub.fa	SLG220.sorted.bam	SLG443.sorted.bam	0.223683	750601	761	55	0.999927	0.998986	0.210458
SLG421_DASTool_bins_17_sub.fa	SLG220.sorted.bam	SLG444.sorted.bam	0.222949	754126	841	84	0.999889	0.998885	0.211446
SLG421_DASTool_bins_17_sub.fa	SLG220.sorted.bam	SLG529.sorted.bam	0.223672	728881	688	54	0.999926	0.999056	0.204368
SLG421_DASTool_bins_17_sub.fa	SLG220.sorted.bam	SLG530.sorted.bam	0.214355	480924	757	48	0.9999	0.998426	0.134844
SLG421_DASTool_bins_17_sub.fa	SLG220.sorted.bam	SLG593.sorted.bam	0.221768	647410	783	103	0.999841	0.998791	0.181525
SLG421_DASTool_bins_17_sub.fa	SLG220.sorted.bam	SLG594.sorted.bam	0.18544	303593	465	65	0.999786	0.998468	0.0851232
SLG421_DASTool_bins_17_sub.fa	SLG220.sorted.bam	SLG595.sorted.bam	0.207457	453979	640	72	0.999841	0.99859	0.127289
SLG421_DASTool_bins_17_sub.fa	SLG220.sorted.bam	SLG596.sorted.bam	0.197032	366395	499	62	0.999831	0.998638	0.102732
SLG421_DASTool_bins_17_sub.fa	SLG220.sorted.bam	SLG613.sorted.bam	0.168984	194783	457	48	0.999754	0.997654	0.0546144
SLG421_DASTool_bins_17_sub.fa	SLG220.sorted.bam	SLG615.sorted.bam	0.133799	100769	353	34	0.999663	0.996497	0.0282542
SLG421_DASTool_bins_17_sub.fa	SLG220.sorted.bam	SLG617.sorted.bam	0.223661	699693	689	68	0.999903	0.999015	0.196184
SLG421_DASTool_bins_17_sub.fa	SLG220.sorted.bam	SLG618.sorted.bam	0.221273	595034	746	66	0.999889	0.998746	0.166839
SLG421_DASTool_bins_17_sub.fa	SLG220.sorted.bam	SLG620.sorted.bam	0.207539	407512	608	45	0.99989	0.998508	0.114261
SLG421_DASTool_bins_17_sub.fa	SLG220.sorted.bam	SLG653.sorted.bam	0.127545	59189	239	17	0.999713	0.995962	0.0165958
SLG421_DASTool_bins_17_sub.fa	SLG220.sorted.bam	SLG655.sorted.bam	0.183598	225167	625	42	0.999813	0.997224	0.0631337
SLG421_DASTool_bins_17_sub.fa	SLG220.sorted.bam	SLG656.sorted.bam	0.224543	741259	886	59	0.99992	0.998805	0.207839
SLG421_DASTool_bins_17_sub.fa	SLG220.sorted.bam	SLG657.sorted.bam	0.17207	163988	434	40	0.999756	0.997353	0.0459799
SLG421_DASTool_bins_17_sub.fa	SLG220.sorted.bam	SLG658.sorted.bam	0.222516	677512	700	82	0.999879	0.998967	0.189965
SLG421_DASTool_bins_17_sub.fa	SLG220.sorted.bam	SLG659.sorted.bam	0.192169	258554	677	59	0.999772	0.997382	0.0724949
SLG421_DASTool_bins_17_sub.fa	SLG220.sorted.bam	SLG660.sorted.bam	0.211721	439515	688	82	0.999813	0.998435	0.123234
SLG421_DASTool_bins_17_sub.fa	SLG220.sorted.bam	SLG709.sorted.bam	0.209412	459860	661	72	0.999843	0.998563	0.128938
SLG421_DASTool_bins_17_sub.fa	SLG220.sorted.bam	SLG710.sorted.bam	0.215949	554579	624	56	0.999899	0.998875	0.155496
SLG421_DASTool_bins_17_sub.fa	SLG220.sorted.bam	SLG711.sorted.bam	0.224132	652733	727	103	0.999842	0.998886	0.183017
SLG421_DASTool_bins_17_sub.fa	SLG220.sorted.bam	SLG712.sorted.bam	0.223364	753479	902	78	0.999896	0.998803	0.211265
SLG421_DASTool_bins_17_sub.fa	SLG220.sorted.bam	SLG776.sorted.bam	0.210472	450486	616	51	0.999887	0.998633	0.12631
SLG421_DASTool_bins_17_sub.fa	SLG220.sorted.bam	SLG777.sorted.bam	0.201448	372307	609	55	0.999852	0.998364	0.10439
SLG421_DASTool_bins_17_sub.fa	SLG220.sorted.bam	SLG778.sorted.bam	0.201701	360836	699	38	0.999895	0.998063	0.101173
SLG421_DASTool_bins_17_sub.fa	SLG220.sorted.bam	SLG779.sorted.bam	0.194389	327546	567	61	0.999814	0.998269	0.0918393
SLG421_DASTool_bins_17_sub.fa	SLG220.sorted.bam	SLG886.sorted.bam	0.148243	116022	417	20	0.999828	0.996406	0.0325309
SLG421_DASTool_bins_17_sub.fa	SLG220.sorted.bam	SLG887.sorted.bam	0.160513	170564	417	24	0.999859	0.997555	0.0478237
SLG421_DASTool_bins_17_sub.fa	SLG220.sorted.bam	SLG889.sorted.bam	0.2073	373692	664	52	0.999861	0.998223	0.104778
SLG421_DASTool_bins_17_sub.fa	SLG220.sorted.bam	SLG937.sorted.bam	0.211501	469021	620	66	0.999859	0.998678	0.131507
SLG421_DASTool_bins_17_sub.fa	SLG220.sorted.bam	SLG938.sorted.bam	0.140691	138036	457	44	0.999681	0.996689	0.0387033
SLG421_DASTool_bins_17_sub.fa	SLG220.sorted.bam	SLG939.sorted.bam	0.137234	112446	456	43	0.999618	0.995945	0.0315283
SLG421_DASTool_bins_17_sub.fa	SLG220.sorted.bam	SLG940.sorted.bam	0.223932	747661	911	107	0.999857	0.998782	0.209634
SLG421_DASTool_bins_17_sub.fa	SLG220.sorted.bam	SLG941.sorted.bam	0.147361	141740	333	36	0.999746	0.997651	0.0397419
SLG421_DASTool_bins_17_sub.fa	SLG220.sorted.bam	SLG942.sorted.bam	0.22124	599756	610	50	0.999917	0.998983	0.168163
SLG421_DASTool_bins_17_sub.fa	SLG220.sorted.bam	SLG943.sorted.bam	0.194599	340489	501	56	0.999836	0.998529	0.0954683
SLG421_DASTool_bins_17_sub.fa	SLG220.sorted.bam	SLG944.sorted.bam	0.201735	378661	586	68	0.99982	0.998452	0.106171
SLG421_DASTool_bins_17_sub.fa	SLG220.sorted.bam	SLG991.sorted.bam	0.18945	310153	487	45	0.999855	0.99843	0.0869625
SLG421_DASTool_bins_17_sub.fa	SLG220.sorted.bam	SLG992.sorted.bam	0.203273	68602	852	144	0.997901	0.987581	0.019235
SLG421_DASTool_bins_17_sub.fa	SLG221.sorted.bam	SLG222.sorted.bam	0.35376	1189096	608	13	0.999989	0.999489	0.333406
SLG421_DASTool_bins_17_sub.fa	SLG221.sorted.bam	SLG326B.sorted.bam	0.778865	2756916	638	21	0.999992	0.999769	0.773
SLG421_DASTool_bins_17_sub.fa	SLG221.sorted.bam	SLG328B.sorted.bam	0.439679	1517382	475	20	0.999987	0.999687	0.425453
SLG421_DASTool_bins_17_sub.fa	SLG221.sorted.bam	SLG421.sorted.bam	0.994906	3541359	643	38	0.999989	0.999818	0.992947
SLG421_DASTool_bins_17_sub.fa	SLG221.sorted.bam	SLG422.sorted.bam	0.989248	3516968	599	28	0.999992	0.99983	0.986108
SLG421_DASTool_bins_17_sub.fa	SLG221.sorted.bam	SLG423.sorted.bam	0.890701	3162081	669	21	0.999993	0.999788	0.886603
SLG421_DASTool_bins_17_sub.fa	SLG221.sorted.bam	SLG424.sorted.bam	0.593547	2078860	710	30	0.999986	0.999658	0.582883
SLG421_DASTool_bins_17_sub.fa	SLG221.sorted.bam	SLG441.sorted.bam	0.975715	3467309	560	20	0.999994	0.999838	0.972185
SLG421_DASTool_bins_17_sub.fa	SLG221.sorted.bam	SLG442.sorted.bam	0.779708	2755789	572	18	0.999993	0.999792	0.772684
SLG421_DASTool_bins_17_sub.fa	SLG221.sorted.bam	SLG443.sorted.bam	0.991452	3524485	609	24	0.999993	0.999827	0.988216
SLG421_DASTool_bins_17_sub.fa	SLG221.sorted.bam	SLG444.sorted.bam	0.997802	3550082	545	30	0.999992	0.999846	0.995393
SLG421_DASTool_bins_17_sub.fa	SLG221.sorted.bam	SLG529.sorted.bam	0.956484	3402291	815	38	0.999989	0.99976	0.953954
SLG421_DASTool_bins_17_sub.fa	SLG221.sorted.bam	SLG530.sorted.bam	0.622873	2133748	983	20	0.999991	0.999539	0.598273
SLG421_DASTool_bins_17_sub.fa	SLG221.sorted.bam	SLG593.sorted.bam	0.84119	2980332	566	15	0.999995	0.99981	0.835643
SLG421_DASTool_bins_17_sub.fa	SLG221.sorted.bam	SLG594.sorted.bam	0.390029	1313807	390	13	0.99999	0.999703	0.368373
SLG421_DASTool_bins_17_sub.fa	SLG221.sorted.bam	SLG595.sorted.bam	0.576841	2020265	522	16	0.999992	0.999742	0.566454
SLG421_DASTool_bins_17_sub.fa	SLG221.sorted.bam	SLG596.sorted.bam	0.463611	1621294	515	22	0.999986	0.999682	0.454588
SLG421_DASTool_bins_17_sub.fa	SLG221.sorted.bam	SLG613.sorted.bam	0.227791	777795	727	36	0.999954	0.999065	0.218083
SLG421_DASTool_bins_17_sub.fa	SLG221.sorted.bam	SLG615.sorted.bam	0.122012	376712	599	53	0.999859	0.99841	0.105625
SLG421_DASTool_bins_17_sub.fa	SLG221.sorted.bam	SLG617.sorted.bam	0.909242	3231793	778	31	0.99999	0.999759	0.906149
SLG421_DASTool_bins_17_sub.fa	SLG221.sorted.bam	SLG618.sorted.bam	0.771282	2693547	671	13	0.999995	0.999751	0.755233
SLG421_DASTool_bins_17_sub.fa	SLG221.sorted.bam	SLG620.sorted.bam	0.50788	1765183	753	35	0.99998	0.999573	0.494932
SLG421_DASTool_bins_17_sub.fa	SLG221.sorted.bam	SLG653.sorted.bam	0.0734543	195710	452	44	0.999775	0.99769	0.0548743
SLG421_DASTool_bins_17_sub.fa	SLG221.sorted.bam	SLG655.sorted.bam	0.281494	899641	924	47	0.999948	0.998973	0.252247
SLG421_DASTool_bins_17_sub.fa	SLG221.sorted.bam	SLG656.sorted.bam	0.974489	3461753	768	4	0.999999	0.999778	0.970627
SLG421_DASTool_bins_17_sub.fa	SLG221.sorted.bam	SLG657.sorted.bam	0.19382	645828	770	56	0.999913	0.998808	0.181081
SLG421_DASTool_bins_17_sub.fa	SLG221.sorted.bam	SLG658.sorted.bam	0.882424	3132248	642	20	0.999994	0.999795	0.878238
SLG421_DASTool_bins_17_sub.fa	SLG221.sorted.bam	SLG659.sorted.bam	0.335532	1074557	906	32	0.99997	0.999157	0.301291
SLG421_DASTool_bins_17_sub.fa	SLG221.sorted.bam	SLG660.sorted.bam	0.555468	1934954	652	15	0.999992	0.999663	0.542534
SLG421_DASTool_bins_17_sub.fa	SLG221.sorted.bam	SLG709.sorted.bam	0.581515	2050684	605	26	0.999987	0.999705	0.574983
SLG421_DASTool_bins_17_sub.fa	SLG221.sorted.bam	SLG710.sorted.bam	0.712964	2514867	493	9	0.999996	0.999804	0.705133
SLG421_DASTool_bins_17_sub.fa	SLG221.sorted.bam	SLG711.sorted.bam	0.844586	2978114	484	9	0.999997	0.999837	0.835021
SLG421_DASTool_bins_17_sub.fa	SLG221.sorted.bam	SLG712.sorted.bam	0.997347	3544750	398	14	0.999996	0.999888	0.993898
SLG421_DASTool_bins_17_sub.fa	SLG221.sorted.bam	SLG776.sorted.bam	0.568398	2001721	763	32	0.999984	0.999619	0.561254
SLG421_DASTool_bins_17_sub.fa	SLG221.sorted.bam	SLG777.sorted.bam	0.464891	1624757	703	19	0.999988	0.999567	0.455559
SLG421_DASTool_bins_17_sub.fa	SLG221.sorted.bam	SLG778.sorted.bam	0.465163	1552091	880	33	0.999979	0.999433	0.435184
SLG421_DASTool_bins_17_sub.fa	SLG221.sorted.bam	SLG779.sorted.bam	0.41537	1402647	567	12	0.999991	0.999596	0.393282
SLG421_DASTool_bins_17_sub.fa	SLG221.sorted.bam	SLG886.sorted.bam	0.139839	425348	739	44	0.999897	0.998263	0.119262
SLG421_DASTool_bins_17_sub.fa	SLG221.sorted.bam	SLG887.sorted.bam	0.208144	703432	592	35	0.99995	0.999158	0.197232
SLG421_DASTool_bins_17_sub.fa	SLG221.sorted.bam	SLG889.sorted.bam	0.472211	1610968	749	16	0.99999	0.999535	0.451693
SLG421_DASTool_bins_17_sub.fa	SLG221.sorted.bam	SLG937.sorted.bam	0.597961	2102406	574	9	0.999996	0.999727	0.589485
SLG421_DASTool_bins_17_sub.fa	SLG221.sorted.bam	SLG938.sorted.bam	0.163383	543195	546	49	0.99991	0.998995	0.152304
SLG421_DASTool_bins_17_sub.fa	SLG221.sorted.bam	SLG939.sorted.bam	0.140312	428751	630	32	0.999925	0.998531	0.120216
SLG421_DASTool_bins_17_sub.fa	SLG221.sorted.bam	SLG940.sorted.bam	0.986164	3503891	582	5	0.999999	0.999834	0.982442
SLG421_DASTool_bins_17_sub.fa	SLG221.sorted.bam	SLG941.sorted.bam	0.167599	567600	498	32	0.999944	0.999123	0.159147
SLG421_DASTool_bins_17_sub.fa	SLG221.sorted.bam	SLG942.sorted.bam	0.766683	2715573	669	27	0.99999	0.999754	0.761408
SLG421_DASTool_bins_17_sub.fa	SLG221.sorted.bam	SLG943.sorted.bam	0.425593	1481324	459	17	0.999989	0.99969	0.415342
SLG421_DASTool_bins_17_sub.fa	SLG221.sorted.bam	SLG944.sorted.bam	0.475721	1661734	571	14	0.999992	0.999656	0.465927
SLG421_DASTool_bins_17_sub.fa	SLG221.sorted.bam	SLG991.sorted.bam	0.385156	1350646	600	17	0.999987	0.999556	0.378702
SLG421_DASTool_bins_17_sub.fa	SLG221.sorted.bam	SLG992.sorted.bam	0.104612	186866	1770	420	0.997752	0.990528	0.0523946
SLG421_DASTool_bins_17_sub.fa	SLG222.sorted.bam	SLG326B.sorted.bam	0.339626	955417	519	18	0.999981	0.999457	0.267885
SLG421_DASTool_bins_17_sub.fa	SLG222.sorted.bam	SLG328B.sorted.bam	0.275944	553374	343	18	0.999967	0.99938	0.155158
SLG421_DASTool_bins_17_sub.fa	SLG222.sorted.bam	SLG421.sorted.bam	0.353738	1187980	509	10	0.999992	0.999572	0.333093
SLG421_DASTool_bins_17_sub.fa	SLG222.sorted.bam	SLG422.sorted.bam	0.354865	1183612	461	7	0.999994	0.999611	0.331868
SLG421_DASTool_bins_17_sub.fa	SLG222.sorted.bam	SLG423.sorted.bam	0.349119	1080773	497	23	0.999979	0.99954	0.303034
SLG421_DASTool_bins_17_sub.fa	SLG222.sorted.bam	SLG424.sorted.bam	0.308749	736168	563	27	0.999963	0.999235	0.206411
SLG421_DASTool_bins_17_sub.fa	SLG222.sorted.bam	SLG441.sorted.bam	0.3544	1169635	566	22	0.999981	0.999516	0.327949
SLG421_DASTool_bins_17_sub.fa	SLG222.sorted.bam	SLG442.sorted.bam	0.341209	959067	571	32	0.999967	0.999405	0.268909
SLG421_DASTool_bins_17_sub.fa	SLG222.sorted.bam	SLG443.sorted.bam	0.354418	1184428	556	17	0.999986	0.999531	0.332097
SLG421_DASTool_bins_17_sub.fa	SLG222.sorted.bam	SLG444.sorted.bam	0.353543	1189091	562	14	0.999988	0.999527	0.333404
SLG421_DASTool_bins_17_sub.fa	SLG222.sorted.bam	SLG529.sorted.bam	0.352574	1150018	528	13	0.999989	0.999541	0.322449
SLG421_DASTool_bins_17_sub.fa	SLG222.sorted.bam	SLG530.sorted.bam	0.324243	764997	624	29	0.999962	0.999184	0.214494
SLG421_DASTool_bins_17_sub.fa	SLG222.sorted.bam	SLG593.sorted.bam	0.34686	1028046	536	23	0.999978	0.999479	0.28825
SLG421_DASTool_bins_17_sub.fa	SLG222.sorted.bam	SLG594.sorted.bam	0.259093	483768	373	13	0.999973	0.999229	0.135642
SLG421_DASTool_bins_17_sub.fa	SLG222.sorted.bam	SLG595.sorted.bam	0.305295	717533	461	33	0.999954	0.999358	0.201186
SLG421_DASTool_bins_17_sub.fa	SLG222.sorted.bam	SLG596.sorted.bam	0.272914	576350	383	23	0.99996	0.999335	0.1616
SLG421_DASTool_bins_17_sub.fa	SLG222.sorted.bam	SLG613.sorted.bam	0.192256	295471	382	18	0.999939	0.998707	0.0828459
SLG421_DASTool_bins_17_sub.fa	SLG222.sorted.bam	SLG615.sorted.bam	0.132952	148169	354	21	0.999858	0.997611	0.0415445
SLG421_DASTool_bins_17_sub.fa	SLG222.sorted.bam	SLG617.sorted.bam	0.349331	1097443	505	14	0.999987	0.99954	0.307708
SLG421_DASTool_bins_17_sub.fa	SLG222.sorted.bam	SLG618.sorted.bam	0.342603	945188	641	37	0.999961	0.999322	0.265017
SLG421_DASTool_bins_17_sub.fa	SLG222.sorted.bam	SLG620.sorted.bam	0.294034	635862	453	26	0.999959	0.999288	0.178287
SLG421_DASTool_bins_17_sub.fa	SLG222.sorted.bam	SLG653.sorted.bam	0.104631	85017	240	24	0.999718	0.997177	0.0238376
SLG421_DASTool_bins_17_sub.fa	SLG222.sorted.bam	SLG655.sorted.bam	0.226538	345119	633	51	0.999852	0.998166	0.0967665
SLG421_DASTool_bins_17_sub.fa	SLG222.sorted.bam	SLG656.sorted.bam	0.354615	1168249	668	22	0.999981	0.999428	0.327561
SLG421_DASTool_bins_17_sub.fa	SLG222.sorted.bam	SLG657.sorted.bam	0.177441	246294	447	42	0.999829	0.998185	0.0690574
SLG421_DASTool_bins_17_sub.fa	SLG222.sorted.bam	SLG658.sorted.bam	0.348295	1072033	466	10	0.999991	0.999565	0.300583
SLG421_DASTool_bins_17_sub.fa	SLG222.sorted.bam	SLG659.sorted.bam	0.247952	408814	613	40	0.999902	0.998501	0.114626
SLG421_DASTool_bins_17_sub.fa	SLG222.sorted.bam	SLG660.sorted.bam	0.30451	688773	563	35	0.999949	0.999183	0.193122
SLG421_DASTool_bins_17_sub.fa	SLG222.sorted.bam	SLG709.sorted.bam	0.304986	728205	487	20	0.999973	0.999331	0.204178
SLG421_DASTool_bins_17_sub.fa	SLG222.sorted.bam	SLG710.sorted.bam	0.330734	882110	493	16	0.999982	0.999441	0.247331
SLG421_DASTool_bins_17_sub.fa	SLG222.sorted.bam	SLG711.sorted.bam	0.350167	1033446	547	22	0.999979	0.999471	0.289764
SLG421_DASTool_bins_17_sub.fa	SLG222.sorted.bam	SLG712.sorted.bam	0.354102	1188634	614	17	0.999986	0.999483	0.333276
SLG421_DASTool_bins_17_sub.fa	SLG222.sorted.bam	SLG776.sorted.bam	0.297365	697662	474	21	0.99997	0.999321	0.195615
SLG421_DASTool_bins_17_sub.fa	SLG222.sorted.bam	SLG777.sorted.bam	0.275883	575624	458	21	0.999964	0.999204	0.161397
SLG421_DASTool_bins_17_sub.fa	SLG222.sorted.bam	SLG778.sorted.bam	0.28778	568980	653	33	0.999942	0.998852	0.159534
SLG421_DASTool_bins_17_sub.fa	SLG222.sorted.bam	SLG779.sorted.bam	0.265881	507500	464	41	0.999919	0.999086	0.142296
SLG421_DASTool_bins_17_sub.fa	SLG222.sorted.bam	SLG886.sorted.bam	0.149078	170545	429	36	0.999789	0.997485	0.0478184
SLG421_DASTool_bins_17_sub.fa	SLG222.sorted.bam	SLG887.sorted.bam	0.182718	266039	368	26	0.999902	0.998617	0.0745936
SLG421_DASTool_bins_17_sub.fa	SLG222.sorted.bam	SLG889.sorted.bam	0.290958	590379	642	28	0.999953	0.998913	0.165534
SLG421_DASTool_bins_17_sub.fa	SLG222.sorted.bam	SLG937.sorted.bam	0.302722	730147	530	25	0.999966	0.999274	0.204723
SLG421_DASTool_bins_17_sub.fa	SLG222.sorted.bam	SLG938.sorted.bam	0.151799	205424	370	32	0.999844	0.998199	0.057598
SLG421_DASTool_bins_17_sub.fa	SLG222.sorted.bam	SLG939.sorted.bam	0.145464	171921	385	45	0.999738	0.997761	0.0482042
SLG421_DASTool_bins_17_sub.fa	SLG222.sorted.bam	SLG940.sorted.bam	0.354635	1179519	557	27	0.999977	0.999528	0.330721
SLG421_DASTool_bins_17_sub.fa	SLG222.sorted.bam	SLG941.sorted.bam	0.159166	220325	293	22	0.9999	0.99867	0.061776
SLG421_DASTool_bins_17_sub.fa	SLG222.sorted.bam	SLG942.sorted.bam	0.333267	936141	512	28	0.99997	0.999453	0.262481
SLG421_DASTool_bins_17_sub.fa	SLG222.sorted.bam	SLG943.sorted.bam	0.266983	532825	391	38	0.999929	0.999266	0.149397
SLG421_DASTool_bins_17_sub.fa	SLG222.sorted.bam	SLG944.sorted.bam	0.28265	597284	519	24	0.99996	0.999131	0.16747
SLG421_DASTool_bins_17_sub.fa	SLG222.sorted.bam	SLG991.sorted.bam	0.249302	480994	376	18	0.999963	0.999218	0.134864
SLG421_DASTool_bins_17_sub.fa	SLG222.sorted.bam	SLG992.sorted.bam	0.14215	80414	912	193	0.9976	0.988659	0.022547
SLG421_DASTool_bins_17_sub.fa	SLG326B.sorted.bam	SLG328B.sorted.bam	0.408216	1210826	394	10	0.999992	0.999675	0.339499
SLG421_DASTool_bins_17_sub.fa	SLG326B.sorted.bam	SLG421.sorted.bam	0.778436	2754312	518	4	0.999999	0.999812	0.77227
SLG421_DASTool_bins_17_sub.fa	SLG326B.sorted.bam	SLG422.sorted.bam	0.777726	2740182	526	5	0.999998	0.999808	0.768308
SLG421_DASTool_bins_17_sub.fa	SLG326B.sorted.bam	SLG423.sorted.bam	0.725312	2480561	559	7	0.999997	0.999775	0.695514
SLG421_DASTool_bins_17_sub.fa	SLG326B.sorted.bam	SLG424.sorted.bam	0.527943	1651618	609	15	0.999991	0.999631	0.46309
SLG421_DASTool_bins_17_sub.fa	SLG326B.sorted.bam	SLG441.sorted.bam	0.771062	2704037	528	9	0.999997	0.999805	0.758174
SLG421_DASTool_bins_17_sub.fa	SLG326B.sorted.bam	SLG442.sorted.bam	0.660085	2178252	571	16	0.999993	0.999738	0.610751
SLG421_DASTool_bins_17_sub.fa	SLG326B.sorted.bam	SLG443.sorted.bam	0.777472	2742781	509	7	0.999997	0.999814	0.769037
SLG421_DASTool_bins_17_sub.fa	SLG326B.sorted.bam	SLG444.sorted.bam	0.778626	2757696	523	3	0.999999	0.99981	0.773219
SLG421_DASTool_bins_17_sub.fa	SLG326B.sorted.bam	SLG529.sorted.bam	0.760909	2658118	681	7	0.999997	0.999744	0.745299
SLG421_DASTool_bins_17_sub.fa	SLG326B.sorted.bam	SLG530.sorted.bam	0.552325	1698189	865	25	0.999985	0.999491	0.476148
SLG421_DASTool_bins_17_sub.fa	SLG326B.sorted.bam	SLG593.sorted.bam	0.696317	2344358	477	6	0.999997	0.999797	0.657325
SLG421_DASTool_bins_17_sub.fa	SLG326B.sorted.bam	SLG594.sorted.bam	0.368754	1054404	372	9	0.999991	0.999647	0.29564
SLG421_DASTool_bins_17_sub.fa	SLG326B.sorted.bam	SLG595.sorted.bam	0.513471	1601242	502	11	0.999993	0.999686	0.448966
SLG421_DASTool_bins_17_sub.fa	SLG326B.sorted.bam	SLG596.sorted.bam	0.422863	1282633	494	18	0.999986	0.999615	0.359632
SLG421_DASTool_bins_17_sub.fa	SLG326B.sorted.bam	SLG613.sorted.bam	0.225542	626066	602	14	0.999978	0.999038	0.17554
SLG421_DASTool_bins_17_sub.fa	SLG326B.sorted.bam	SLG615.sorted.bam	0.127101	308567	422	19	0.999938	0.998632	0.0865178
SLG421_DASTool_bins_17_sub.fa	SLG326B.sorted.bam	SLG617.sorted.bam	0.735865	2532936	577	4	0.999998	0.999772	0.7102
SLG421_DASTool_bins_17_sub.fa	SLG326B.sorted.bam	SLG618.sorted.bam	0.655944	2130898	786	55	0.999974	0.999631	0.597474
SLG421_DASTool_bins_17_sub.fa	SLG326B.sorted.bam	SLG620.sorted.bam	0.465166	1411253	601	21	0.999985	0.999574	0.395695
SLG421_DASTool_bins_17_sub.fa	SLG326B.sorted.bam	SLG653.sorted.bam	0.0792788	162873	346	29	0.999822	0.997876	0.0456673
SLG421_DASTool_bins_17_sub.fa	SLG326B.sorted.bam	SLG655.sorted.bam	0.274454	723459	911	92	0.999873	0.998741	0.202848
SLG421_DASTool_bins_17_sub.fa	SLG326B.sorted.bam	SLG656.sorted.bam	0.77065	2699985	842	16	0.999994	0.999688	0.757038
SLG421_DASTool_bins_17_sub.fa	SLG326B.sorted.bam	SLG657.sorted.bam	0.195114	524012	592	21	0.99996	0.99887	0.146926
SLG421_DASTool_bins_17_sub.fa	SLG326B.sorted.bam	SLG658.sorted.bam	0.717459	2452682	511	5	0.999998	0.999792	0.687697
SLG421_DASTool_bins_17_sub.fa	SLG326B.sorted.bam	SLG659.sorted.bam	0.321455	861225	932	82	0.999905	0.998918	0.241475
SLG421_DASTool_bins_17_sub.fa	SLG326B.sorted.bam	SLG660.sorted.bam	0.502284	1544059	765	50	0.999968	0.999505	0.432932
SLG421_DASTool_bins_17_sub.fa	SLG326B.sorted.bam	SLG709.sorted.bam	0.516378	1623332	549	15	0.999991	0.999662	0.455159
SLG421_DASTool_bins_17_sub.fa	SLG326B.sorted.bam	SLG710.sorted.bam	0.612761	1988393	488	7	0.999996	0.999755	0.557517
SLG421_DASTool_bins_17_sub.fa	SLG326B.sorted.bam	SLG711.sorted.bam	0.699225	2343046	500	9	0.999996	0.999787	0.656957
SLG421_DASTool_bins_17_sub.fa	SLG326B.sorted.bam	SLG712.sorted.bam	0.779429	2755466	616	34	0.999988	0.999776	0.772594
SLG421_DASTool_bins_17_sub.fa	SLG326B.sorted.bam	SLG776.sorted.bam	0.508459	1590241	670	15	0.999991	0.999579	0.445881
SLG421_DASTool_bins_17_sub.fa	SLG326B.sorted.bam	SLG777.sorted.bam	0.424198	1286723	561	6	0.999995	0.999564	0.360779
SLG421_DASTool_bins_17_sub.fa	SLG326B.sorted.bam	SLG778.sorted.bam	0.433892	1247433	912	76	0.999939	0.999269	0.349763
SLG421_DASTool_bins_17_sub.fa	SLG326B.sorted.bam	SLG779.sorted.bam	0.386626	1117939	626	38	0.999966	0.99944	0.313454
SLG421_DASTool_bins_17_sub.fa	SLG326B.sorted.bam	SLG886.sorted.bam	0.14446	346809	620	34	0.999902	0.998212	0.0972404
SLG421_DASTool_bins_17_sub.fa	SLG326B.sorted.bam	SLG887.sorted.bam	0.206396	563527	494	18	0.999968	0.999123	0.158005
SLG421_DASTool_bins_17_sub.fa	SLG326B.sorted.bam	SLG889.sorted.bam	0.435462	1286105	752	29	0.999977	0.999415	0.360606
SLG421_DASTool_bins_17_sub.fa	SLG326B.sorted.bam	SLG937.sorted.bam	0.530532	1667575	498	3	0.999998	0.999701	0.467565
SLG421_DASTool_bins_17_sub.fa	SLG326B.sorted.bam	SLG938.sorted.bam	0.163777	436505	472	25	0.999943	0.998919	0.12239
SLG421_DASTool_bins_17_sub.fa	SLG326B.sorted.bam	SLG939.sorted.bam	0.144089	348879	630	92	0.999736	0.998194	0.0978208
SLG421_DASTool_bins_17_sub.fa	SLG326B.sorted.bam	SLG940.sorted.bam	0.775956	2729789	624	24	0.999991	0.999771	0.765394
SLG421_DASTool_bins_17_sub.fa	SLG326B.sorted.bam	SLG941.sorted.bam	0.165755	450618	382	20	0.999956	0.999152	0.126347
SLG421_DASTool_bins_17_sub.fa	SLG326B.sorted.bam	SLG942.sorted.bam	0.645727	2137258	578	16	0.999993	0.99973	0.599257
SLG421_DASTool_bins_17_sub.fa	SLG326B.sorted.bam	SLG943.sorted.bam	0.395439	1179994	405	11	0.999991	0.999657	0.330854
SLG421_DASTool_bins_17_sub.fa	SLG326B.sorted.bam	SLG944.sorted.bam	0.431732	1311934	501	13	0.99999	0.999618	0.367848
SLG421_DASTool_bins_17_sub.fa	SLG326B.sorted.bam	SLG991.sorted.bam	0.359045	1072260	434	12	0.999989	0.999595	0.300647
SLG421_DASTool_bins_17_sub.fa	SLG326B.sorted.bam	SLG992.sorted.bam	0.117241	155495	1598	447	0.997125	0.989723	0.0435986
SLG421_DASTool_bins_17_sub.fa	SLG328B.sorted.bam	SLG421.sorted.bam	0.439513	1515230	357	18	0.999988	0.999764	0.424849
SLG421_DASTool_bins_17_sub.fa	SLG328B.sorted.bam	SLG422.sorted.bam	0.440379	1509683	338	24	0.999984	0.999776	0.423294
SLG421_DASTool_bins_17_sub.fa	SLG328B.sorted.bam	SLG423.sorted.bam	0.428288	1373449	364	19	0.999986	0.999735	0.385096
SLG421_DASTool_bins_17_sub.fa	SLG328B.sorted.bam	SLG424.sorted.bam	0.358221	923565	467	41	0.999956	0.999494	0.258955
SLG421_DASTool_bins_17_sub.fa	SLG328B.sorted.bam	SLG441.sorted.bam	0.438995	1490313	404	19	0.999987	0.999729	0.417863
SLG421_DASTool_bins_17_sub.fa	SLG328B.sorted.bam	SLG442.sorted.bam	0.410416	1212701	415	27	0.999978	0.999658	0.340024
SLG421_DASTool_bins_17_sub.fa	SLG328B.sorted.bam	SLG443.sorted.bam	0.44011	1510611	405	10	0.999993	0.999732	0.423554
SLG421_DASTool_bins_17_sub.fa	SLG328B.sorted.bam	SLG444.sorted.bam	0.439442	1517423	386	16	0.999989	0.999746	0.425464
SLG421_DASTool_bins_17_sub.fa	SLG328B.sorted.bam	SLG529.sorted.bam	0.436243	1465791	459	22	0.999985	0.999687	0.410987
SLG421_DASTool_bins_17_sub.fa	SLG328B.sorted.bam	SLG530.sorted.bam	0.369855	948784	566	34	0.999964	0.999403	0.266026
SLG421_DASTool_bins_17_sub.fa	SLG328B.sorted.bam	SLG593.sorted.bam	0.420033	1301447	414	23	0.999982	0.999682	0.364907
SLG421_DASTool_bins_17_sub.fa	SLG328B.sorted.bam	SLG594.sorted.bam	0.289569	604373	314	22	0.999964	0.99948	0.169458
SLG421_DASTool_bins_17_sub.fa	SLG328B.sorted.bam	SLG595.sorted.bam	0.355715	902264	387	24	0.999973	0.999571	0.252982
SLG421_DASTool_bins_17_sub.fa	SLG328B.sorted.bam	SLG596.sorted.bam	0.314481	728676	374	30	0.999959	0.999487	0.20431
SLG421_DASTool_bins_17_sub.fa	SLG328B.sorted.bam	SLG613.sorted.bam	0.194171	353296	402	25	0.999929	0.998862	0.0990592
SLG421_DASTool_bins_17_sub.fa	SLG328B.sorted.bam	SLG615.sorted.bam	0.125836	178604	302	20	0.999888	0.998309	0.050078
SLG421_DASTool_bins_17_sub.fa	SLG328B.sorted.bam	SLG617.sorted.bam	0.42978	1399067	444	12	0.999991	0.999683	0.392279
SLG421_DASTool_bins_17_sub.fa	SLG328B.sorted.bam	SLG618.sorted.bam	0.413772	1200629	560	45	0.999963	0.999534	0.336639
SLG421_DASTool_bins_17_sub.fa	SLG328B.sorted.bam	SLG620.sorted.bam	0.336934	801316	422	35	0.999956	0.999473	0.224678
SLG421_DASTool_bins_17_sub.fa	SLG328B.sorted.bam	SLG653.sorted.bam	0.09053	96667	276	27	0.999721	0.997145	0.0271041
SLG421_DASTool_bins_17_sub.fa	SLG328B.sorted.bam	SLG655.sorted.bam	0.235212	420004	552	49	0.999883	0.998686	0.117763
SLG421_DASTool_bins_17_sub.fa	SLG328B.sorted.bam	SLG656.sorted.bam	0.44035	1492091	559	18	0.999988	0.999625	0.418361
SLG421_DASTool_bins_17_sub.fa	SLG328B.sorted.bam	SLG657.sorted.bam	0.174427	296753	487	79	0.999734	0.998359	0.0832054
SLG421_DASTool_bins_17_sub.fa	SLG328B.sorted.bam	SLG658.sorted.bam	0.426784	1361334	410	26	0.999981	0.999699	0.381699
SLG421_DASTool_bins_17_sub.fa	SLG328B.sorted.bam	SLG659.sorted.bam	0.259932	493219	563	62	0.999874	0.998859	0.138292
SLG421_DASTool_bins_17_sub.fa	SLG328B.sorted.bam	SLG660.sorted.bam	0.347987	863924	535	36	0.999958	0.999381	0.242232
SLG421_DASTool_bins_17_sub.fa	SLG328B.sorted.bam	SLG709.sorted.bam	0.351925	906761	412	25	0.999972	0.999546	0.254243
SLG421_DASTool_bins_17_sub.fa	SLG328B.sorted.bam	SLG710.sorted.bam	0.393851	1110324	379	22	0.99998	0.999659	0.311319
SLG421_DASTool_bins_17_sub.fa	SLG328B.sorted.bam	SLG711.sorted.bam	0.425331	1308640	423	24	0.999982	0.999677	0.366924
SLG421_DASTool_bins_17_sub.fa	SLG328B.sorted.bam	SLG712.sorted.bam	0.440126	1516854	472	16	0.999989	0.999689	0.425304
SLG421_DASTool_bins_17_sub.fa	SLG328B.sorted.bam	SLG776.sorted.bam	0.350401	893066	422	22	0.999975	0.999527	0.250403
SLG421_DASTool_bins_17_sub.fa	SLG328B.sorted.bam	SLG777.sorted.bam	0.312902	728022	386	20	0.999973	0.99947	0.204127
SLG421_DASTool_bins_17_sub.fa	SLG328B.sorted.bam	SLG778.sorted.bam	0.321628	710029	578	38	0.999946	0.999186	0.199082
SLG421_DASTool_bins_17_sub.fa	SLG328B.sorted.bam	SLG779.sorted.bam	0.291193	628521	423	32	0.999949	0.999327	0.176228
SLG421_DASTool_bins_17_sub.fa	SLG328B.sorted.bam	SLG886.sorted.bam	0.141827	206869	382	49	0.999763	0.998153	0.0580032
SLG421_DASTool_bins_17_sub.fa	SLG328B.sorted.bam	SLG887.sorted.bam	0.185831	324869	391	38	0.999883	0.998796	0.0910887
SLG421_DASTool_bins_17_sub.fa	SLG328B.sorted.bam	SLG889.sorted.bam	0.323536	731984	566	30	0.999959	0.999227	0.205238
SLG421_DASTool_bins_17_sub.fa	SLG328B.sorted.bam	SLG937.sorted.bam	0.359382	934166	391	20	0.999979	0.999581	0.261927
SLG421_DASTool_bins_17_sub.fa	SLG328B.sorted.bam	SLG938.sorted.bam	0.152364	252021	316	25	0.999901	0.998746	0.0706631
SLG421_DASTool_bins_17_sub.fa	SLG328B.sorted.bam	SLG939.sorted.bam	0.140128	203323	385	57	0.99972	0.998106	0.0570089
SLG421_DASTool_bins_17_sub.fa	SLG328B.sorted.bam	SLG940.sorted.bam	0.4406	1505379	451	26	0.999983	0.9997	0.422087
SLG421_DASTool_bins_17_sub.fa	SLG328B.sorted.bam	SLG941.sorted.bam	0.152986	256870	272	25	0.999903	0.998941	0.0720227
SLG421_DASTool_bins_17_sub.fa	SLG328B.sorted.bam	SLG942.sorted.bam	0.404062	1191145	366	29	0.999976	0.999693	0.33398
SLG421_DASTool_bins_17_sub.fa	SLG328B.sorted.bam	SLG943.sorted.bam	0.298945	668569	302	18	0.999973	0.999548	0.187457
SLG421_DASTool_bins_17_sub.fa	SLG328B.sorted.bam	SLG944.sorted.bam	0.316185	744322	360	27	0.999964	0.999516	0.208697
SLG421_DASTool_bins_17_sub.fa	SLG328B.sorted.bam	SLG991.sorted.bam	0.275593	603129	373	27	0.999955	0.999382	0.169109
SLG421_DASTool_bins_17_sub.fa	SLG328B.sorted.bam	SLG992.sorted.bam	0.117456	96273	1012	295	0.996936	0.989488	0.0269936
SLG421_DASTool_bins_17_sub.fa	SLG421.sorted.bam	SLG422.sorted.bam	0.987157	3511175	321	1	1	0.999909	0.984484
SLG421_DASTool_bins_17_sub.fa	SLG421.sorted.bam	SLG423.sorted.bam	0.890766	3160261	361	3	0.999999	0.999886	0.886093
SLG421_DASTool_bins_17_sub.fa	SLG421.sorted.bam	SLG424.sorted.bam	0.593105	2076020	566	18	0.999991	0.999727	0.582087
SLG421_DASTool_bins_17_sub.fa	SLG421.sorted.bam	SLG441.sorted.bam	0.973676	3461567	405	2	0.999999	0.999883	0.970575
SLG421_DASTool_bins_17_sub.fa	SLG421.sorted.bam	SLG442.sorted.bam	0.778867	2752096	449	9	0.999997	0.999837	0.771649
SLG421_DASTool_bins_17_sub.fa	SLG421.sorted.bam	SLG443.sorted.bam	0.989147	3518335	412	3	0.999999	0.999883	0.986492
SLG421_DASTool_bins_17_sub.fa	SLG421.sorted.bam	SLG444.sorted.bam	0.995099	3543242	359	3	0.999999	0.999899	0.993475
SLG421_DASTool_bins_17_sub.fa	SLG421.sorted.bam	SLG529.sorted.bam	0.956237	3399884	605	8	0.999998	0.999822	0.95328
SLG421_DASTool_bins_17_sub.fa	SLG421.sorted.bam	SLG530.sorted.bam	0.6224	2130932	920	17	0.999992	0.999568	0.597483
SLG421_DASTool_bins_17_sub.fa	SLG421.sorted.bam	SLG593.sorted.bam	0.84009	2976129	358	5	0.999998	0.99988	0.834465
SLG421_DASTool_bins_17_sub.fa	SLG421.sorted.bam	SLG594.sorted.bam	0.390138	1312778	354	8	0.999994	0.99973	0.368084
SLG421_DASTool_bins_17_sub.fa	SLG421.sorted.bam	SLG595.sorted.bam	0.576528	2017837	402	9	0.999996	0.999801	0.565773
SLG421_DASTool_bins_17_sub.fa	SLG421.sorted.bam	SLG596.sorted.bam	0.463607	1619606	430	14	0.999991	0.999735	0.454115
SLG421_DASTool_bins_17_sub.fa	SLG421.sorted.bam	SLG613.sorted.bam	0.228092	777778	568	17	0.999978	0.99927	0.218078
SLG421_DASTool_bins_17_sub.fa	SLG421.sorted.bam	SLG615.sorted.bam	0.122062	376692	482	18	0.999952	0.99872	0.105619
SLG421_DASTool_bins_17_sub.fa	SLG421.sorted.bam	SLG617.sorted.bam	0.909296	3230106	559	5	0.999998	0.999827	0.905676
SLG421_DASTool_bins_17_sub.fa	SLG421.sorted.bam	SLG618.sorted.bam	0.770414	2689541	887	61	0.999977	0.99967	0.754109
SLG421_DASTool_bins_17_sub.fa	SLG421.sorted.bam	SLG620.sorted.bam	0.507668	1763003	617	29	0.999984	0.99965	0.494321
SLG421_DASTool_bins_17_sub.fa	SLG421.sorted.bam	SLG653.sorted.bam	0.0736089	195527	346	18	0.999908	0.99823	0.054823
SLG421_DASTool_bins_17_sub.fa	SLG421.sorted.bam	SLG655.sorted.bam	0.281433	898369	1042	67	0.999925	0.99884	0.25189
SLG421_DASTool_bins_17_sub.fa	SLG421.sorted.bam	SLG656.sorted.bam	0.972054	3455264	794	9	0.999997	0.99977	0.968807
SLG421_DASTool_bins_17_sub.fa	SLG421.sorted.bam	SLG657.sorted.bam	0.193911	645287	651	25	0.999961	0.998991	0.180929
SLG421_DASTool_bins_17_sub.fa	SLG421.sorted.bam	SLG658.sorted.bam	0.881423	3128397	407	12	0.999996	0.99987	0.877158
SLG421_DASTool_bins_17_sub.fa	SLG421.sorted.bam	SLG659.sorted.bam	0.335407	1073054	1021	88	0.999918	0.999049	0.300869
SLG421_DASTool_bins_17_sub.fa	SLG421.sorted.bam	SLG660.sorted.bam	0.555369	1932835	686	46	0.999976	0.999645	0.54194
SLG421_DASTool_bins_17_sub.fa	SLG421.sorted.bam	SLG709.sorted.bam	0.581249	2048496	437	19	0.999991	0.999787	0.574369
SLG421_DASTool_bins_17_sub.fa	SLG421.sorted.bam	SLG710.sorted.bam	0.712453	2511969	427	5	0.999998	0.99983	0.704321
SLG421_DASTool_bins_17_sub.fa	SLG421.sorted.bam	SLG711.sorted.bam	0.843551	2974071	550	13	0.999996	0.999815	0.833888
SLG421_DASTool_bins_17_sub.fa	SLG421.sorted.bam	SLG712.sorted.bam	0.993986	3536688	562	39	0.999989	0.999841	0.991637
SLG421_DASTool_bins_17_sub.fa	SLG421.sorted.bam	SLG776.sorted.bam	0.568008	1999010	549	13	0.999993	0.999725	0.560494
SLG421_DASTool_bins_17_sub.fa	SLG421.sorted.bam	SLG777.sorted.bam	0.464441	1622252	550	6	0.999996	0.999661	0.454857
SLG421_DASTool_bins_17_sub.fa	SLG421.sorted.bam	SLG778.sorted.bam	0.464915	1549803	1080	74	0.999952	0.999303	0.434543
SLG421_DASTool_bins_17_sub.fa	SLG421.sorted.bam	SLG779.sorted.bam	0.414986	1400362	664	29	0.999979	0.999526	0.392642
SLG421_DASTool_bins_17_sub.fa	SLG421.sorted.bam	SLG886.sorted.bam	0.139856	424709	617	32	0.999925	0.998547	0.119082
SLG421_DASTool_bins_17_sub.fa	SLG421.sorted.bam	SLG887.sorted.bam	0.208224	702885	495	21	0.99997	0.999296	0.197079
SLG421_DASTool_bins_17_sub.fa	SLG421.sorted.bam	SLG889.sorted.bam	0.472198	1609357	865	23	0.999986	0.999463	0.451241
SLG421_DASTool_bins_17_sub.fa	SLG421.sorted.bam	SLG937.sorted.bam	0.59748	2099523	458	2	0.999999	0.999782	0.588677
SLG421_DASTool_bins_17_sub.fa	SLG421.sorted.bam	SLG938.sorted.bam	0.163565	542750	477	32	0.999941	0.999121	0.152179
SLG421_DASTool_bins_17_sub.fa	SLG421.sorted.bam	SLG939.sorted.bam	0.140289	427917	680	71	0.999834	0.998411	0.119982
SLG421_DASTool_bins_17_sub.fa	SLG421.sorted.bam	SLG940.sorted.bam	0.983306	3496677	567	13	0.999996	0.999838	0.980419
SLG421_DASTool_bins_17_sub.fa	SLG421.sorted.bam	SLG941.sorted.bam	0.167527	567114	421	12	0.999979	0.999258	0.159011
SLG421_DASTool_bins_17_sub.fa	SLG421.sorted.bam	SLG942.sorted.bam	0.765439	2711212	551	15	0.999994	0.999797	0.760186
SLG421_DASTool_bins_17_sub.fa	SLG421.sorted.bam	SLG943.sorted.bam	0.425486	1479749	319	9	0.999994	0.999784	0.414901
SLG421_DASTool_bins_17_sub.fa	SLG421.sorted.bam	SLG944.sorted.bam	0.475727	1660364	474	4	0.999998	0.999715	0.465543
SLG421_DASTool_bins_17_sub.fa	SLG421.sorted.bam	SLG991.sorted.bam	0.385011	1349132	451	9	0.999993	0.999666	0.378278
SLG421_DASTool_bins_17_sub.fa	SLG421.sorted.bam	SLG992.sorted.bam	0.104858	186378	1901	485	0.997398	0.9898	0.0522578
SLG421_DASTool_bins_17_sub.fa	SLG422.sorted.bam	SLG423.sorted.bam	0.888039	3141646	436	3	0.999999	0.999861	0.880873
SLG421_DASTool_bins_17_sub.fa	SLG422.sorted.bam	SLG424.sorted.bam	0.593797	2067206	589	28	0.999986	0.999715	0.579615
SLG421_DASTool_bins_17_sub.fa	SLG422.sorted.bam	SLG441.sorted.bam	0.969798	3440409	438	4	0.999999	0.999873	0.964642
SLG421_DASTool_bins_17_sub.fa	SLG422.sorted.bam	SLG442.sorted.bam	0.778872	2739700	487	7	0.999997	0.999822	0.768173
SLG421_DASTool_bins_17_sub.fa	SLG422.sorted.bam	SLG443.sorted.bam	0.984401	3495602	454	3	0.999999	0.99987	0.980118
SLG421_DASTool_bins_17_sub.fa	SLG422.sorted.bam	SLG444.sorted.bam	0.988713	3517483	348	1	1	0.999901	0.986253
SLG421_DASTool_bins_17_sub.fa	SLG422.sorted.bam	SLG529.sorted.bam	0.951287	3376862	579	11	0.999997	0.999829	0.946825
SLG421_DASTool_bins_17_sub.fa	SLG422.sorted.bam	SLG530.sorted.bam	0.623223	2122791	924	28	0.999987	0.999565	0.595201
SLG421_DASTool_bins_17_sub.fa	SLG422.sorted.bam	SLG593.sorted.bam	0.83923	2961529	412	4	0.999999	0.999861	0.830371
SLG421_DASTool_bins_17_sub.fa	SLG422.sorted.bam	SLG594.sorted.bam	0.391055	1307637	371	14	0.999989	0.999716	0.366643
SLG421_DASTool_bins_17_sub.fa	SLG422.sorted.bam	SLG595.sorted.bam	0.577265	2009121	405	16	0.999992	0.999798	0.563329
SLG421_DASTool_bins_17_sub.fa	SLG422.sorted.bam	SLG596.sorted.bam	0.464332	1612668	489	19	0.999988	0.999697	0.452169
SLG421_DASTool_bins_17_sub.fa	SLG422.sorted.bam	SLG613.sorted.bam	0.228597	774200	491	16	0.999979	0.999366	0.217075
SLG421_DASTool_bins_17_sub.fa	SLG422.sorted.bam	SLG615.sorted.bam	0.122549	374809	446	22	0.999941	0.99881	0.105091
SLG421_DASTool_bins_17_sub.fa	SLG422.sorted.bam	SLG617.sorted.bam	0.905715	3209623	575	5	0.999998	0.999821	0.899933
SLG421_DASTool_bins_17_sub.fa	SLG422.sorted.bam	SLG618.sorted.bam	0.770236	2676777	827	59	0.999978	0.999691	0.750531
SLG421_DASTool_bins_17_sub.fa	SLG422.sorted.bam	SLG620.sorted.bam	0.508835	1756403	565	29	0.999983	0.999678	0.492471
SLG421_DASTool_bins_17_sub.fa	SLG422.sorted.bam	SLG653.sorted.bam	0.0738555	194613	368	23	0.999882	0.998109	0.0545667
SLG421_DASTool_bins_17_sub.fa	SLG422.sorted.bam	SLG655.sorted.bam	0.282132	894795	1010	90	0.999899	0.998871	0.250888
SLG421_DASTool_bins_17_sub.fa	SLG422.sorted.bam	SLG656.sorted.bam	0.968848	3435395	814	12	0.999997	0.999763	0.963236
SLG421_DASTool_bins_17_sub.fa	SLG422.sorted.bam	SLG657.sorted.bam	0.194694	643001	685	67	0.999896	0.998935	0.180288
SLG421_DASTool_bins_17_sub.fa	SLG422.sorted.bam	SLG658.sorted.bam	0.879331	3111117	424	10	0.999997	0.999864	0.872313
SLG421_DASTool_bins_17_sub.fa	SLG422.sorted.bam	SLG659.sorted.bam	0.336464	1069019	958	86	0.99992	0.999104	0.299738
SLG421_DASTool_bins_17_sub.fa	SLG422.sorted.bam	SLG660.sorted.bam	0.555842	1923487	727	45	0.999977	0.999622	0.539319
SLG421_DASTool_bins_17_sub.fa	SLG422.sorted.bam	SLG709.sorted.bam	0.581746	2039287	457	17	0.999992	0.999776	0.571787
SLG421_DASTool_bins_17_sub.fa	SLG422.sorted.bam	SLG710.sorted.bam	0.712461	2500175	426	14	0.999994	0.99983	0.701014
SLG421_DASTool_bins_17_sub.fa	SLG422.sorted.bam	SLG711.sorted.bam	0.842895	2959769	490	13	0.999996	0.999834	0.829878
SLG421_DASTool_bins_17_sub.fa	SLG422.sorted.bam	SLG712.sorted.bam	0.989257	3514021	537	29	0.999992	0.999847	0.985282
SLG421_DASTool_bins_17_sub.fa	SLG422.sorted.bam	SLG776.sorted.bam	0.56852	1989881	540	15	0.999992	0.999729	0.557935
SLG421_DASTool_bins_17_sub.fa	SLG422.sorted.bam	SLG777.sorted.bam	0.465702	1616598	489	12	0.999993	0.999698	0.453271
SLG421_DASTool_bins_17_sub.fa	SLG422.sorted.bam	SLG778.sorted.bam	0.46582	1543372	983	76	0.999951	0.999363	0.43274
SLG421_DASTool_bins_17_sub.fa	SLG422.sorted.bam	SLG779.sorted.bam	0.41558	1393744	608	27	0.999981	0.999564	0.390786
SLG421_DASTool_bins_17_sub.fa	SLG422.sorted.bam	SLG886.sorted.bam	0.140469	423234	587	48	0.999887	0.998613	0.118669
SLG421_DASTool_bins_17_sub.fa	SLG422.sorted.bam	SLG887.sorted.bam	0.208713	699343	509	30	0.999957	0.999272	0.196086
SLG421_DASTool_bins_17_sub.fa	SLG422.sorted.bam	SLG889.sorted.bam	0.473247	1603066	903	35	0.999978	0.999437	0.449477
SLG421_DASTool_bins_17_sub.fa	SLG422.sorted.bam	SLG937.sorted.bam	0.598063	2090567	442	10	0.999995	0.999789	0.586166
SLG421_DASTool_bins_17_sub.fa	SLG422.sorted.bam	SLG938.sorted.bam	0.164019	540463	495	43	0.99992	0.999084	0.151538
SLG421_DASTool_bins_17_sub.fa	SLG422.sorted.bam	SLG939.sorted.bam	0.140952	426832	625	77	0.99982	0.998536	0.119678
SLG421_DASTool_bins_17_sub.fa	SLG422.sorted.bam	SLG940.sorted.bam	0.979695	3476058	530	27	0.999992	0.999848	0.974638
SLG421_DASTool_bins_17_sub.fa	SLG422.sorted.bam	SLG941.sorted.bam	0.168042	564599	363	17	0.99997	0.999357	0.158306
SLG421_DASTool_bins_17_sub.fa	SLG422.sorted.bam	SLG942.sorted.bam	0.765253	2698447	492	22	0.999992	0.999818	0.756607
SLG421_DASTool_bins_17_sub.fa	SLG422.sorted.bam	SLG943.sorted.bam	0.426104	1472967	299	7	0.999995	0.999797	0.412999
SLG421_DASTool_bins_17_sub.fa	SLG422.sorted.bam	SLG944.sorted.bam	0.476349	1652435	508	10	0.999994	0.999693	0.463319
SLG421_DASTool_bins_17_sub.fa	SLG422.sorted.bam	SLG991.sorted.bam	0.385782	1343278	468	9	0.999993	0.999652	0.376636
SLG421_DASTool_bins_17_sub.fa	SLG422.sorted.bam	SLG992.sorted.bam	0.105288	184855	1947	534	0.997111	0.989467	0.0518307
SLG421_DASTool_bins_17_sub.fa	SLG423.sorted.bam	SLG424.sorted.bam	0.566675	1876856	576	28	0.999985	0.999693	0.526244
SLG421_DASTool_bins_17_sub.fa	SLG423.sorted.bam	SLG441.sorted.bam	0.878483	3099065	480	6	0.999998	0.999845	0.868934
SLG421_DASTool_bins_17_sub.fa	SLG423.sorted.bam	SLG442.sorted.bam	0.729126	2484841	475	12	0.999995	0.999809	0.696714
SLG421_DASTool_bins_17_sub.fa	SLG423.sorted.bam	SLG443.sorted.bam	0.888148	3145159	465	3	0.999999	0.999852	0.881858
SLG421_DASTool_bins_17_sub.fa	SLG423.sorted.bam	SLG444.sorted.bam	0.890601	3163374	451	7	0.999998	0.999857	0.886966
SLG421_DASTool_bins_17_sub.fa	SLG423.sorted.bam	SLG529.sorted.bam	0.864558	3044512	606	6	0.999998	0.999801	0.853638
SLG421_DASTool_bins_17_sub.fa	SLG423.sorted.bam	SLG530.sorted.bam	0.597363	1932583	953	23	0.999988	0.999507	0.541869
SLG421_DASTool_bins_17_sub.fa	SLG423.sorted.bam	SLG593.sorted.bam	0.775873	2676342	431	8	0.999997	0.999839	0.750409
SLG421_DASTool_bins_17_sub.fa	SLG423.sorted.bam	SLG594.sorted.bam	0.384276	1195921	374	14	0.999988	0.999687	0.335319
SLG421_DASTool_bins_17_sub.fa	SLG423.sorted.bam	SLG595.sorted.bam	0.552812	1827039	458	17	0.999991	0.999749	0.512276
SLG421_DASTool_bins_17_sub.fa	SLG423.sorted.bam	SLG596.sorted.bam	0.448829	1464168	448	22	0.999985	0.999694	0.410532
SLG421_DASTool_bins_17_sub.fa	SLG423.sorted.bam	SLG613.sorted.bam	0.228227	708653	547	25	0.999965	0.999228	0.198696
SLG421_DASTool_bins_17_sub.fa	SLG423.sorted.bam	SLG615.sorted.bam	0.124871	344898	479	24	0.99993	0.998611	0.0967045
SLG421_DASTool_bins_17_sub.fa	SLG423.sorted.bam	SLG617.sorted.bam	0.830198	2898900	553	5	0.999998	0.999809	0.812811
SLG421_DASTool_bins_17_sub.fa	SLG423.sorted.bam	SLG618.sorted.bam	0.720318	2422731	844	38	0.999984	0.999652	0.6793
SLG421_DASTool_bins_17_sub.fa	SLG423.sorted.bam	SLG620.sorted.bam	0.491475	1598492	616	24	0.999985	0.999615	0.448195
SLG421_DASTool_bins_17_sub.fa	SLG423.sorted.bam	SLG653.sorted.bam	0.076773	180547	332	25	0.999862	0.998161	0.0506228
SLG421_DASTool_bins_17_sub.fa	SLG423.sorted.bam	SLG655.sorted.bam	0.282371	823054	984	90	0.999891	0.998804	0.230773
SLG421_DASTool_bins_17_sub.fa	SLG423.sorted.bam	SLG656.sorted.bam	0.877464	3093898	847	13	0.999996	0.999726	0.867485
SLG421_DASTool_bins_17_sub.fa	SLG423.sorted.bam	SLG657.sorted.bam	0.194726	586881	648	67	0.999886	0.998896	0.164553
SLG421_DASTool_bins_17_sub.fa	SLG423.sorted.bam	SLG658.sorted.bam	0.806665	2806798	450	11	0.999996	0.99984	0.786987
SLG421_DASTool_bins_17_sub.fa	SLG423.sorted.bam	SLG659.sorted.bam	0.332954	978376	980	85	0.999913	0.998998	0.274323
SLG421_DASTool_bins_17_sub.fa	SLG423.sorted.bam	SLG660.sorted.bam	0.533358	1747342	701	45	0.999974	0.999599	0.48993
SLG421_DASTool_bins_17_sub.fa	SLG423.sorted.bam	SLG709.sorted.bam	0.557101	1854805	499	23	0.999988	0.999731	0.520061
SLG421_DASTool_bins_17_sub.fa	SLG423.sorted.bam	SLG710.sorted.bam	0.670204	2265159	485	18	0.999992	0.999786	0.635119
SLG421_DASTool_bins_17_sub.fa	SLG423.sorted.bam	SLG711.sorted.bam	0.781767	2678465	592	10	0.999996	0.999779	0.751004
SLG421_DASTool_bins_17_sub.fa	SLG423.sorted.bam	SLG712.sorted.bam	0.890836	3159545	626	24	0.999992	0.999802	0.885892
SLG421_DASTool_bins_17_sub.fa	SLG423.sorted.bam	SLG776.sorted.bam	0.542042	1802271	616	30	0.999983	0.999658	0.505331
SLG421_DASTool_bins_17_sub.fa	SLG423.sorted.bam	SLG777.sorted.bam	0.448388	1463855	594	20	0.999986	0.999594	0.410444
SLG421_DASTool_bins_17_sub.fa	SLG423.sorted.bam	SLG778.sorted.bam	0.452689	1403979	1002	63	0.999955	0.999286	0.393656
SLG421_DASTool_bins_17_sub.fa	SLG423.sorted.bam	SLG779.sorted.bam	0.4051	1267093	634	30	0.999976	0.9995	0.355275
SLG421_DASTool_bins_17_sub.fa	SLG423.sorted.bam	SLG886.sorted.bam	0.143136	391464	631	55	0.99986	0.998388	0.109761
SLG421_DASTool_bins_17_sub.fa	SLG423.sorted.bam	SLG887.sorted.bam	0.209065	639682	488	23	0.999964	0.999237	0.179358
SLG421_DASTool_bins_17_sub.fa	SLG423.sorted.bam	SLG889.sorted.bam	0.460414	1461781	846	38	0.999974	0.999421	0.409863
SLG421_DASTool_bins_17_sub.fa	SLG423.sorted.bam	SLG937.sorted.bam	0.569741	1896139	520	5	0.999997	0.999726	0.531651
SLG421_DASTool_bins_17_sub.fa	SLG423.sorted.bam	SLG938.sorted.bam	0.164013	492536	455	26	0.999947	0.999076	0.1381
SLG421_DASTool_bins_17_sub.fa	SLG423.sorted.bam	SLG939.sorted.bam	0.143071	393097	640	77	0.999804	0.998372	0.110219
SLG421_DASTool_bins_17_sub.fa	SLG423.sorted.bam	SLG940.sorted.bam	0.88463	3127710	656	13	0.999996	0.99979	0.876966
SLG421_DASTool_bins_17_sub.fa	SLG423.sorted.bam	SLG941.sorted.bam	0.168111	514789	390	22	0.999957	0.999242	0.14434
SLG421_DASTool_bins_17_sub.fa	SLG423.sorted.bam	SLG942.sorted.bam	0.711578	2436815	552	21	0.999991	0.999773	0.683249
SLG421_DASTool_bins_17_sub.fa	SLG423.sorted.bam	SLG943.sorted.bam	0.414129	1339714	366	8	0.999994	0.999727	0.375637
SLG421_DASTool_bins_17_sub.fa	SLG423.sorted.bam	SLG944.sorted.bam	0.460664	1502422	477	10	0.999993	0.999683	0.421258
SLG421_DASTool_bins_17_sub.fa	SLG423.sorted.bam	SLG991.sorted.bam	0.374019	1216036	478	14	0.999988	0.999607	0.340959
SLG421_DASTool_bins_17_sub.fa	SLG423.sorted.bam	SLG992.sorted.bam	0.1099	173072	1732	521	0.99699	0.989993	0.048527
SLG421_DASTool_bins_17_sub.fa	SLG424.sorted.bam	SLG441.sorted.bam	0.590599	2040721	616	25	0.999988	0.999698	0.572189
SLG421_DASTool_bins_17_sub.fa	SLG424.sorted.bam	SLG442.sorted.bam	0.529171	1651574	528	20	0.999988	0.99968	0.463078
SLG421_DASTool_bins_17_sub.fa	SLG424.sorted.bam	SLG443.sorted.bam	0.593409	2069032	610	17	0.999992	0.999705	0.580127
SLG421_DASTool_bins_17_sub.fa	SLG424.sorted.bam	SLG444.sorted.bam	0.593204	2078990	592	29	0.999986	0.999715	0.58292
SLG421_DASTool_bins_17_sub.fa	SLG424.sorted.bam	SLG529.sorted.bam	0.584891	2005950	642	11	0.999995	0.99968	0.56244
SLG421_DASTool_bins_17_sub.fa	SLG424.sorted.bam	SLG530.sorted.bam	0.465366	1298291	833	21	0.999984	0.999358	0.364023
SLG421_DASTool_bins_17_sub.fa	SLG424.sorted.bam	SLG593.sorted.bam	0.552898	1779963	591	38	0.999979	0.999668	0.499077
SLG421_DASTool_bins_17_sub.fa	SLG424.sorted.bam	SLG594.sorted.bam	0.334432	813158	394	28	0.999966	0.999515	0.227998
SLG421_DASTool_bins_17_sub.fa	SLG424.sorted.bam	SLG595.sorted.bam	0.43546	1220508	487	22	0.999982	0.999601	0.342213
SLG421_DASTool_bins_17_sub.fa	SLG424.sorted.bam	SLG596.sorted.bam	0.372221	982268	474	27	0.999973	0.999517	0.275414
SLG421_DASTool_bins_17_sub.fa	SLG424.sorted.bam	SLG613.sorted.bam	0.218554	489615	529	16	0.999967	0.99892	0.137281
SLG421_DASTool_bins_17_sub.fa	SLG424.sorted.bam	SLG615.sorted.bam	0.128118	241232	416	23	0.999905	0.998276	0.0676381
SLG421_DASTool_bins_17_sub.fa	SLG424.sorted.bam	SLG617.sorted.bam	0.572277	1915071	622	15	0.999992	0.999675	0.536959
SLG421_DASTool_bins_17_sub.fa	SLG424.sorted.bam	SLG618.sorted.bam	0.529348	1621758	789	54	0.999967	0.999513	0.454718
SLG421_DASTool_bins_17_sub.fa	SLG424.sorted.bam	SLG620.sorted.bam	0.401368	1075094	598	26	0.999976	0.999444	0.301441
SLG421_DASTool_bins_17_sub.fa	SLG424.sorted.bam	SLG653.sorted.bam	0.0887235	127351	329	35	0.999725	0.997417	0.0357074
SLG421_DASTool_bins_17_sub.fa	SLG424.sorted.bam	SLG655.sorted.bam	0.258906	565223	823	56	0.999901	0.998544	0.158481
SLG421_DASTool_bins_17_sub.fa	SLG424.sorted.bam	SLG656.sorted.bam	0.590669	2038881	860	27	0.999987	0.999578	0.571674
SLG421_DASTool_bins_17_sub.fa	SLG424.sorted.bam	SLG657.sorted.bam	0.188859	402593	552	32	0.999921	0.998629	0.112881
SLG421_DASTool_bins_17_sub.fa	SLG424.sorted.bam	SLG658.sorted.bam	0.562468	1857374	607	30	0.999984	0.999673	0.520782
SLG421_DASTool_bins_17_sub.fa	SLG424.sorted.bam	SLG659.sorted.bam	0.294342	664642	817	52	0.999922	0.998771	0.186356
SLG421_DASTool_bins_17_sub.fa	SLG424.sorted.bam	SLG660.sorted.bam	0.426331	1172381	681	43	0.999963	0.999419	0.328719
SLG421_DASTool_bins_17_sub.fa	SLG424.sorted.bam	SLG709.sorted.bam	0.436349	1238163	545	31	0.999975	0.99956	0.347163
SLG421_DASTool_bins_17_sub.fa	SLG424.sorted.bam	SLG710.sorted.bam	0.501419	1513262	545	20	0.999987	0.99964	0.424297
SLG421_DASTool_bins_17_sub.fa	SLG424.sorted.bam	SLG711.sorted.bam	0.554949	1778885	604	32	0.999982	0.99966	0.498774
SLG421_DASTool_bins_17_sub.fa	SLG424.sorted.bam	SLG712.sorted.bam	0.594087	2077928	658	32	0.999985	0.999683	0.582622
SLG421_DASTool_bins_17_sub.fa	SLG424.sorted.bam	SLG776.sorted.bam	0.43391	1216786	637	28	0.999977	0.999476	0.34117
SLG421_DASTool_bins_17_sub.fa	SLG424.sorted.bam	SLG777.sorted.bam	0.376464	992497	594	20	0.99998	0.999402	0.278282
SLG421_DASTool_bins_17_sub.fa	SLG424.sorted.bam	SLG778.sorted.bam	0.381149	956598	866	59	0.999938	0.999095	0.268217
SLG421_DASTool_bins_17_sub.fa	SLG424.sorted.bam	SLG779.sorted.bam	0.344597	856374	585	28	0.999967	0.999317	0.240115
SLG421_DASTool_bins_17_sub.fa	SLG424.sorted.bam	SLG886.sorted.bam	0.146151	274561	598	40	0.999854	0.997822	0.076983
SLG421_DASTool_bins_17_sub.fa	SLG424.sorted.bam	SLG887.sorted.bam	0.199052	437648	426	21	0.999952	0.999027	0.12271
SLG421_DASTool_bins_17_sub.fa	SLG424.sorted.bam	SLG889.sorted.bam	0.382932	988369	730	37	0.999963	0.999261	0.277125
SLG421_DASTool_bins_17_sub.fa	SLG424.sorted.bam	SLG937.sorted.bam	0.445281	1268229	497	11	0.999991	0.999608	0.355594
SLG421_DASTool_bins_17_sub.fa	SLG424.sorted.bam	SLG938.sorted.bam	0.165736	343681	423	17	0.999951	0.998769	0.0963633
SLG421_DASTool_bins_17_sub.fa	SLG424.sorted.bam	SLG939.sorted.bam	0.142907	273037	584	63	0.999769	0.997861	0.0765557
SLG421_DASTool_bins_17_sub.fa	SLG424.sorted.bam	SLG940.sorted.bam	0.592936	2059641	691	32	0.999984	0.999665	0.577494
SLG421_DASTool_bins_17_sub.fa	SLG424.sorted.bam	SLG941.sorted.bam	0.163912	352115	357	15	0.999957	0.998986	0.0987281
SLG421_DASTool_bins_17_sub.fa	SLG424.sorted.bam	SLG942.sorted.bam	0.518833	1620050	567	19	0.999988	0.99965	0.454239
SLG421_DASTool_bins_17_sub.fa	SLG424.sorted.bam	SLG943.sorted.bam	0.351566	904446	394	18	0.99998	0.999564	0.253594
SLG421_DASTool_bins_17_sub.fa	SLG424.sorted.bam	SLG944.sorted.bam	0.38104	1009874	510	16	0.999984	0.999495	0.283154
SLG421_DASTool_bins_17_sub.fa	SLG424.sorted.bam	SLG991.sorted.bam	0.324108	824597	478	24	0.999971	0.99942	0.231205
SLG421_DASTool_bins_17_sub.fa	SLG424.sorted.bam	SLG992.sorted.bam	0.115763	125396	1286	322	0.997432	0.989744	0.0351593
SLG421_DASTool_bins_17_sub.fa	SLG441.sorted.bam	SLG442.sorted.bam	0.772735	2704415	385	4	0.999999	0.999858	0.75828
SLG421_DASTool_bins_17_sub.fa	SLG441.sorted.bam	SLG443.sorted.bam	0.971243	3446608	354	1	1	0.999897	0.96638
SLG421_DASTool_bins_17_sub.fa	SLG441.sorted.bam	SLG444.sorted.bam	0.975282	3467999	324	0	1	0.999907	0.972378
SLG421_DASTool_bins_17_sub.fa	SLG441.sorted.bam	SLG529.sorted.bam	0.939008	3329410	683	5	0.999998	0.999795	0.93352
SLG421_DASTool_bins_17_sub.fa	SLG441.sorted.bam	SLG530.sorted.bam	0.620035	2095354	989	22	0.99999	0.999528	0.587508
SLG421_DASTool_bins_17_sub.fa	SLG441.sorted.bam	SLG593.sorted.bam	0.832006	2923529	410	4	0.999999	0.99986	0.819716
SLG421_DASTool_bins_17_sub.fa	SLG441.sorted.bam	SLG594.sorted.bam	0.39066	1291861	360	11	0.999991	0.999721	0.36222
SLG421_DASTool_bins_17_sub.fa	SLG441.sorted.bam	SLG595.sorted.bam	0.5749	1984958	430	13	0.999993	0.999783	0.556554
SLG421_DASTool_bins_17_sub.fa	SLG441.sorted.bam	SLG596.sorted.bam	0.462464	1591800	375	18	0.999989	0.999764	0.446318
SLG421_DASTool_bins_17_sub.fa	SLG441.sorted.bam	SLG613.sorted.bam	0.228214	764342	608	43	0.999944	0.999205	0.214311
SLG421_DASTool_bins_17_sub.fa	SLG441.sorted.bam	SLG615.sorted.bam	0.122732	369910	522	37	0.9999	0.998589	0.103718
SLG421_DASTool_bins_17_sub.fa	SLG441.sorted.bam	SLG617.sorted.bam	0.895311	3165481	627	3	0.999999	0.999802	0.887556
SLG421_DASTool_bins_17_sub.fa	SLG441.sorted.bam	SLG618.sorted.bam	0.764555	2642212	854	49	0.999981	0.999677	0.740839
SLG421_DASTool_bins_17_sub.fa	SLG441.sorted.bam	SLG620.sorted.bam	0.507098	1735068	626	27	0.999984	0.999639	0.486489
SLG421_DASTool_bins_17_sub.fa	SLG441.sorted.bam	SLG653.sorted.bam	0.0736304	191987	447	53	0.999724	0.997672	0.0538305
SLG421_DASTool_bins_17_sub.fa	SLG441.sorted.bam	SLG655.sorted.bam	0.282028	883523	1027	114	0.999871	0.998838	0.247727
SLG421_DASTool_bins_17_sub.fa	SLG441.sorted.bam	SLG656.sorted.bam	0.956227	3387232	825	7	0.999998	0.999756	0.949732
SLG421_DASTool_bins_17_sub.fa	SLG441.sorted.bam	SLG657.sorted.bam	0.194723	634557	674	57	0.99991	0.998938	0.177921
SLG421_DASTool_bins_17_sub.fa	SLG441.sorted.bam	SLG658.sorted.bam	0.869472	3068161	500	9	0.999997	0.999837	0.860269
SLG421_DASTool_bins_17_sub.fa	SLG441.sorted.bam	SLG659.sorted.bam	0.335555	1054640	1024	117	0.999889	0.999029	0.295706
SLG421_DASTool_bins_17_sub.fa	SLG441.sorted.bam	SLG660.sorted.bam	0.554104	1901271	652	45	0.999976	0.999657	0.53309
SLG421_DASTool_bins_17_sub.fa	SLG441.sorted.bam	SLG709.sorted.bam	0.579425	2015161	463	22	0.999989	0.99977	0.565023
SLG421_DASTool_bins_17_sub.fa	SLG441.sorted.bam	SLG710.sorted.bam	0.707281	2467809	371	11	0.999996	0.99985	0.691939
SLG421_DASTool_bins_17_sub.fa	SLG441.sorted.bam	SLG711.sorted.bam	0.835372	2920778	587	15	0.999995	0.999799	0.818945
SLG421_DASTool_bins_17_sub.fa	SLG441.sorted.bam	SLG712.sorted.bam	0.975526	3464000	517	21	0.999994	0.999851	0.971257
SLG421_DASTool_bins_17_sub.fa	SLG441.sorted.bam	SLG776.sorted.bam	0.565115	1963662	624	35	0.999982	0.999682	0.550583
SLG421_DASTool_bins_17_sub.fa	SLG441.sorted.bam	SLG777.sorted.bam	0.46285	1592578	636	21	0.999987	0.999601	0.446536
SLG421_DASTool_bins_17_sub.fa	SLG441.sorted.bam	SLG778.sorted.bam	0.464214	1523770	1067	75	0.999951	0.9993	0.427244
SLG421_DASTool_bins_17_sub.fa	SLG441.sorted.bam	SLG779.sorted.bam	0.415048	1377268	693	50	0.999964	0.999497	0.386167
SLG421_DASTool_bins_17_sub.fa	SLG441.sorted.bam	SLG886.sorted.bam	0.140789	418277	641	66	0.999842	0.998468	0.117279
SLG421_DASTool_bins_17_sub.fa	SLG441.sorted.bam	SLG887.sorted.bam	0.208847	691472	504	22	0.999968	0.999271	0.193879
SLG421_DASTool_bins_17_sub.fa	SLG441.sorted.bam	SLG889.sorted.bam	0.471923	1583636	874	59	0.999963	0.999448	0.444029
SLG421_DASTool_bins_17_sub.fa	SLG441.sorted.bam	SLG937.sorted.bam	0.595041	2064523	457	4	0.999998	0.999779	0.578863
SLG421_DASTool_bins_17_sub.fa	SLG441.sorted.bam	SLG938.sorted.bam	0.164375	533946	479	41	0.999923	0.999103	0.149711
SLG421_DASTool_bins_17_sub.fa	SLG441.sorted.bam	SLG939.sorted.bam	0.141057	422078	702	100	0.999763	0.998337	0.118345
SLG421_DASTool_bins_17_sub.fa	SLG441.sorted.bam	SLG940.sorted.bam	0.966494	3426892	619	13	0.999996	0.999819	0.960852
SLG421_DASTool_bins_17_sub.fa	SLG441.sorted.bam	SLG941.sorted.bam	0.168142	557139	455	33	0.999941	0.999183	0.156214
SLG421_DASTool_bins_17_sub.fa	SLG441.sorted.bam	SLG942.sorted.bam	0.757644	2660688	561	15	0.999994	0.999789	0.746019
SLG421_DASTool_bins_17_sub.fa	SLG441.sorted.bam	SLG943.sorted.bam	0.425599	1456851	315	9	0.999994	0.999784	0.40848
SLG421_DASTool_bins_17_sub.fa	SLG441.sorted.bam	SLG944.sorted.bam	0.474751	1632388	464	9	0.999994	0.999716	0.457699
SLG421_DASTool_bins_17_sub.fa	SLG441.sorted.bam	SLG991.sorted.bam	0.384282	1325157	524	12	0.999991	0.999605	0.371555
SLG421_DASTool_bins_17_sub.fa	SLG441.sorted.bam	SLG992.sorted.bam	0.106389	182606	1848	557	0.99695	0.98988	0.0512001
SLG421_DASTool_bins_17_sub.fa	SLG442.sorted.bam	SLG443.sorted.bam	0.778933	2742977	374	3	0.999999	0.999864	0.769092
SLG421_DASTool_bins_17_sub.fa	SLG442.sorted.bam	SLG444.sorted.bam	0.779152	2755778	417	5	0.999998	0.999849	0.772681
SLG421_DASTool_bins_17_sub.fa	SLG442.sorted.bam	SLG529.sorted.bam	0.760882	2654972	666	15	0.999994	0.999749	0.744417
SLG421_DASTool_bins_17_sub.fa	SLG442.sorted.bam	SLG530.sorted.bam	0.554929	1699413	866	26	0.999985	0.99949	0.476491
SLG421_DASTool_bins_17_sub.fa	SLG442.sorted.bam	SLG593.sorted.bam	0.701216	2350673	503	11	0.999995	0.999786	0.659096
SLG421_DASTool_bins_17_sub.fa	SLG442.sorted.bam	SLG594.sorted.bam	0.372844	1062769	363	14	0.999987	0.999658	0.297985
SLG421_DASTool_bins_17_sub.fa	SLG442.sorted.bam	SLG595.sorted.bam	0.521195	1615749	492	16	0.99999	0.999695	0.453033
SLG421_DASTool_bins_17_sub.fa	SLG442.sorted.bam	SLG596.sorted.bam	0.42678	1291541	453	20	0.999985	0.999649	0.36213
SLG421_DASTool_bins_17_sub.fa	SLG442.sorted.bam	SLG613.sorted.bam	0.226116	628703	606	35	0.999944	0.999036	0.176279
SLG421_DASTool_bins_17_sub.fa	SLG442.sorted.bam	SLG615.sorted.bam	0.126277	307617	448	28	0.999909	0.998544	0.0862515
SLG421_DASTool_bins_17_sub.fa	SLG442.sorted.bam	SLG617.sorted.bam	0.737401	2532914	553	5	0.999998	0.999782	0.710193
SLG421_DASTool_bins_17_sub.fa	SLG442.sorted.bam	SLG618.sorted.bam	0.655233	2126030	812	47	0.999978	0.999618	0.596109
SLG421_DASTool_bins_17_sub.fa	SLG442.sorted.bam	SLG620.sorted.bam	0.466278	1411962	580	18	0.999987	0.999589	0.395894
SLG421_DASTool_bins_17_sub.fa	SLG442.sorted.bam	SLG653.sorted.bam	0.0791181	158071	389	52	0.999671	0.997539	0.0443209
SLG421_DASTool_bins_17_sub.fa	SLG442.sorted.bam	SLG655.sorted.bam	0.278413	729690	928	81	0.999889	0.998728	0.204595
SLG421_DASTool_bins_17_sub.fa	SLG442.sorted.bam	SLG656.sorted.bam	0.771443	2698858	821	14	0.999995	0.999696	0.756722
SLG421_DASTool_bins_17_sub.fa	SLG442.sorted.bam	SLG657.sorted.bam	0.193275	519095	582	44	0.999915	0.998879	0.145547
SLG421_DASTool_bins_17_sub.fa	SLG442.sorted.bam	SLG658.sorted.bam	0.71774	2450220	500	8	0.999997	0.999796	0.687007
SLG421_DASTool_bins_17_sub.fa	SLG442.sorted.bam	SLG659.sorted.bam	0.324372	866757	938	104	0.99988	0.998918	0.243026
SLG421_DASTool_bins_17_sub.fa	SLG442.sorted.bam	SLG660.sorted.bam	0.501435	1539775	672	39	0.999975	0.999564	0.431731
SLG421_DASTool_bins_17_sub.fa	SLG442.sorted.bam	SLG709.sorted.bam	0.521072	1633154	445	23	0.999986	0.999728	0.457913
SLG421_DASTool_bins_17_sub.fa	SLG442.sorted.bam	SLG710.sorted.bam	0.616677	1994447	452	23	0.999988	0.999773	0.559215
SLG421_DASTool_bins_17_sub.fa	SLG442.sorted.bam	SLG711.sorted.bam	0.703335	2345978	588	17	0.999993	0.999749	0.657779
SLG421_DASTool_bins_17_sub.fa	SLG442.sorted.bam	SLG712.sorted.bam	0.780207	2754241	569	27	0.99999	0.999793	0.77225
SLG421_DASTool_bins_17_sub.fa	SLG442.sorted.bam	SLG776.sorted.bam	0.510334	1593429	650	24	0.999985	0.999592	0.446775
SLG421_DASTool_bins_17_sub.fa	SLG442.sorted.bam	SLG777.sorted.bam	0.42588	1287790	629	31	0.999976	0.999512	0.361078
SLG421_DASTool_bins_17_sub.fa	SLG442.sorted.bam	SLG778.sorted.bam	0.430761	1239058	976	72	0.999942	0.999212	0.347414
SLG421_DASTool_bins_17_sub.fa	SLG442.sorted.bam	SLG779.sorted.bam	0.391862	1125224	659	51	0.999955	0.999414	0.315497
SLG421_DASTool_bins_17_sub.fa	SLG442.sorted.bam	SLG886.sorted.bam	0.145852	350662	565	36	0.999897	0.998389	0.0983207
SLG421_DASTool_bins_17_sub.fa	SLG442.sorted.bam	SLG887.sorted.bam	0.206789	565485	453	25	0.999956	0.999199	0.158554
SLG421_DASTool_bins_17_sub.fa	SLG442.sorted.bam	SLG889.sorted.bam	0.441447	1293840	775	50	0.999961	0.999401	0.362775
SLG421_DASTool_bins_17_sub.fa	SLG442.sorted.bam	SLG937.sorted.bam	0.532741	1671712	481	6	0.999996	0.999712	0.468724
SLG421_DASTool_bins_17_sub.fa	SLG442.sorted.bam	SLG938.sorted.bam	0.165798	439723	392	20	0.999955	0.999109	0.123292
SLG421_DASTool_bins_17_sub.fa	SLG442.sorted.bam	SLG939.sorted.bam	0.142732	349192	637	88	0.999748	0.998176	0.0979085
SLG421_DASTool_bins_17_sub.fa	SLG442.sorted.bam	SLG940.sorted.bam	0.776842	2728698	651	17	0.999994	0.999761	0.765088
SLG421_DASTool_bins_17_sub.fa	SLG442.sorted.bam	SLG941.sorted.bam	0.169176	457608	384	28	0.999939	0.999161	0.128307
SLG421_DASTool_bins_17_sub.fa	SLG442.sorted.bam	SLG942.sorted.bam	0.645931	2135475	498	18	0.999992	0.999767	0.598757
SLG421_DASTool_bins_17_sub.fa	SLG442.sorted.bam	SLG943.sorted.bam	0.399926	1189078	326	5	0.999996	0.999726	0.333401
SLG421_DASTool_bins_17_sub.fa	SLG442.sorted.bam	SLG944.sorted.bam	0.440376	1330409	408	10	0.999992	0.999693	0.373028
SLG421_DASTool_bins_17_sub.fa	SLG442.sorted.bam	SLG991.sorted.bam	0.361067	1075903	495	18	0.999983	0.99954	0.301668
SLG421_DASTool_bins_17_sub.fa	SLG442.sorted.bam	SLG992.sorted.bam	0.111366	155865	1527	461	0.997042	0.990203	0.0437024
SLG421_DASTool_bins_17_sub.fa	SLG443.sorted.bam	SLG444.sorted.bam	0.991171	3525478	409	2	0.999999	0.999884	0.988494
SLG421_DASTool_bins_17_sub.fa	SLG443.sorted.bam	SLG529.sorted.bam	0.95274	3383015	709	9	0.999997	0.99979	0.94855
SLG421_DASTool_bins_17_sub.fa	SLG443.sorted.bam	SLG530.sorted.bam	0.622983	2124420	963	20	0.999991	0.999547	0.595657
SLG421_DASTool_bins_17_sub.fa	SLG443.sorted.bam	SLG593.sorted.bam	0.83958	2965450	442	4	0.999999	0.999851	0.83147
SLG421_DASTool_bins_17_sub.fa	SLG443.sorted.bam	SLG594.sorted.bam	0.390618	1308252	365	12	0.999991	0.999721	0.366815
SLG421_DASTool_bins_17_sub.fa	SLG443.sorted.bam	SLG595.sorted.bam	0.576954	2011136	484	10	0.999995	0.999759	0.563894
SLG421_DASTool_bins_17_sub.fa	SLG443.sorted.bam	SLG596.sorted.bam	0.463864	1613643	419	13	0.999992	0.99974	0.452443
SLG421_DASTool_bins_17_sub.fa	SLG443.sorted.bam	SLG613.sorted.bam	0.228097	774283	635	22	0.999972	0.99918	0.217098
SLG421_DASTool_bins_17_sub.fa	SLG443.sorted.bam	SLG615.sorted.bam	0.122253	374976	514	12	0.999968	0.998629	0.105138
SLG421_DASTool_bins_17_sub.fa	SLG443.sorted.bam	SLG617.sorted.bam	0.906676	3214768	594	6	0.999998	0.999815	0.901376
SLG421_DASTool_bins_17_sub.fa	SLG443.sorted.bam	SLG618.sorted.bam	0.770341	2680147	855	44	0.999984	0.999681	0.751475
SLG421_DASTool_bins_17_sub.fa	SLG443.sorted.bam	SLG620.sorted.bam	0.508041	1756886	669	15	0.999991	0.999619	0.492606
SLG421_DASTool_bins_17_sub.fa	SLG443.sorted.bam	SLG653.sorted.bam	0.0735682	194657	424	36	0.999815	0.997822	0.0545791
SLG421_DASTool_bins_17_sub.fa	SLG443.sorted.bam	SLG655.sorted.bam	0.281848	895496	987	78	0.999913	0.998898	0.251084
SLG421_DASTool_bins_17_sub.fa	SLG443.sorted.bam	SLG656.sorted.bam	0.970105	3441196	857	13	0.999996	0.999751	0.964863
SLG421_DASTool_bins_17_sub.fa	SLG443.sorted.bam	SLG657.sorted.bam	0.194491	643285	637	46	0.999928	0.99901	0.180368
SLG421_DASTool_bins_17_sub.fa	SLG443.sorted.bam	SLG658.sorted.bam	0.879798	3115271	497	15	0.999995	0.99984	0.873478
SLG421_DASTool_bins_17_sub.fa	SLG443.sorted.bam	SLG659.sorted.bam	0.336203	1069810	1043	73	0.999932	0.999025	0.29996
SLG421_DASTool_bins_17_sub.fa	SLG443.sorted.bam	SLG660.sorted.bam	0.555556	1925655	661	32	0.999983	0.999657	0.539927
SLG421_DASTool_bins_17_sub.fa	SLG443.sorted.bam	SLG709.sorted.bam	0.581523	2041270	461	16	0.999992	0.999774	0.572343
SLG421_DASTool_bins_17_sub.fa	SLG443.sorted.bam	SLG710.sorted.bam	0.712429	2502941	393	12	0.999995	0.999843	0.701789
SLG421_DASTool_bins_17_sub.fa	SLG443.sorted.bam	SLG711.sorted.bam	0.843002	2963082	602	14	0.999995	0.999797	0.830806
SLG421_DASTool_bins_17_sub.fa	SLG443.sorted.bam	SLG712.sorted.bam	0.991101	3520870	585	18	0.999995	0.999834	0.987202
SLG421_DASTool_bins_17_sub.fa	SLG443.sorted.bam	SLG776.sorted.bam	0.568339	1992128	638	20	0.99999	0.99968	0.558565
SLG421_DASTool_bins_17_sub.fa	SLG443.sorted.bam	SLG777.sorted.bam	0.465269	1617450	622	14	0.999991	0.999615	0.45351
SLG421_DASTool_bins_17_sub.fa	SLG443.sorted.bam	SLG778.sorted.bam	0.465646	1544974	1078	64	0.999959	0.999302	0.433189
SLG421_DASTool_bins_17_sub.fa	SLG443.sorted.bam	SLG779.sorted.bam	0.416001	1396877	712	33	0.999976	0.99949	0.391665
SLG421_DASTool_bins_17_sub.fa	SLG443.sorted.bam	SLG886.sorted.bam	0.140423	423683	634	34	0.99992	0.998504	0.118795
SLG421_DASTool_bins_17_sub.fa	SLG443.sorted.bam	SLG887.sorted.bam	0.208612	700735	478	31	0.999956	0.999318	0.196476
SLG421_DASTool_bins_17_sub.fa	SLG443.sorted.bam	SLG889.sorted.bam	0.472919	1604453	844	34	0.999979	0.999474	0.449866
SLG421_DASTool_bins_17_sub.fa	SLG443.sorted.bam	SLG937.sorted.bam	0.598026	2093077	440	1	1	0.99979	0.586869
SLG421_DASTool_bins_17_sub.fa	SLG443.sorted.bam	SLG938.sorted.bam	0.163892	541130	430	26	0.999952	0.999205	0.151725
SLG421_DASTool_bins_17_sub.fa	SLG443.sorted.bam	SLG939.sorted.bam	0.140743	427040	697	72	0.999831	0.998368	0.119736
SLG421_DASTool_bins_17_sub.fa	SLG443.sorted.bam	SLG940.sorted.bam	0.981047	3482017	640	13	0.999996	0.999816	0.976309
SLG421_DASTool_bins_17_sub.fa	SLG443.sorted.bam	SLG941.sorted.bam	0.168023	565574	439	16	0.999972	0.999224	0.158579
SLG421_DASTool_bins_17_sub.fa	SLG443.sorted.bam	SLG942.sorted.bam	0.765126	2701298	511	13	0.999995	0.999811	0.757406
SLG421_DASTool_bins_17_sub.fa	SLG443.sorted.bam	SLG943.sorted.bam	0.426112	1474935	316	9	0.999994	0.999786	0.413551
SLG421_DASTool_bins_17_sub.fa	SLG443.sorted.bam	SLG944.sorted.bam	0.476327	1654905	394	10	0.999994	0.999762	0.464012
SLG421_DASTool_bins_17_sub.fa	SLG443.sorted.bam	SLG991.sorted.bam	0.385522	1344865	510	14	0.99999	0.999621	0.377081
SLG421_DASTool_bins_17_sub.fa	SLG443.sorted.bam	SLG992.sorted.bam	0.105639	185504	1844	501	0.997299	0.99006	0.0520127
SLG421_DASTool_bins_17_sub.fa	SLG444.sorted.bam	SLG529.sorted.bam	0.956493	3403819	710	4	0.999999	0.999791	0.954383
SLG421_DASTool_bins_17_sub.fa	SLG444.sorted.bam	SLG530.sorted.bam	0.622502	2133723	974	20	0.999991	0.999544	0.598266
SLG421_DASTool_bins_17_sub.fa	SLG444.sorted.bam	SLG593.sorted.bam	0.840718	2980664	379	7	0.999998	0.999873	0.835736
SLG421_DASTool_bins_17_sub.fa	SLG444.sorted.bam	SLG594.sorted.bam	0.389894	1314037	329	10	0.999992	0.99975	0.368437
SLG421_DASTool_bins_17_sub.fa	SLG444.sorted.bam	SLG595.sorted.bam	0.576554	2020448	406	10	0.999995	0.999799	0.566505
SLG421_DASTool_bins_17_sub.fa	SLG444.sorted.bam	SLG596.sorted.bam	0.463332	1621300	424	13	0.999992	0.999738	0.45459
SLG421_DASTool_bins_17_sub.fa	SLG444.sorted.bam	SLG613.sorted.bam	0.227616	777969	627	18	0.999977	0.999194	0.218132
SLG421_DASTool_bins_17_sub.fa	SLG444.sorted.bam	SLG615.sorted.bam	0.121953	377279	542	17	0.999955	0.998563	0.105784
SLG421_DASTool_bins_17_sub.fa	SLG444.sorted.bam	SLG617.sorted.bam	0.909614	3234024	619	1	1	0.999809	0.906775
SLG421_DASTool_bins_17_sub.fa	SLG444.sorted.bam	SLG618.sorted.bam	0.770739	2693335	856	49	0.999982	0.999682	0.755173
SLG421_DASTool_bins_17_sub.fa	SLG444.sorted.bam	SLG620.sorted.bam	0.507556	1765203	645	23	0.999987	0.999635	0.494938
SLG421_DASTool_bins_17_sub.fa	SLG444.sorted.bam	SLG653.sorted.bam	0.0732859	195718	456	45	0.99977	0.99767	0.0548766
SLG421_DASTool_bins_17_sub.fa	SLG444.sorted.bam	SLG655.sorted.bam	0.281372	899640	1058	88	0.999902	0.998824	0.252246
SLG421_DASTool_bins_17_sub.fa	SLG444.sorted.bam	SLG656.sorted.bam	0.97387	3462080	820	13	0.999996	0.999763	0.970718
SLG421_DASTool_bins_17_sub.fa	SLG444.sorted.bam	SLG657.sorted.bam	0.193744	645915	743	74	0.999885	0.99885	0.181105
SLG421_DASTool_bins_17_sub.fa	SLG444.sorted.bam	SLG658.sorted.bam	0.881901	3132642	467	4	0.999999	0.999851	0.878349
SLG421_DASTool_bins_17_sub.fa	SLG444.sorted.bam	SLG659.sorted.bam	0.33534	1074428	1036	80	0.999926	0.999036	0.301254
SLG421_DASTool_bins_17_sub.fa	SLG444.sorted.bam	SLG660.sorted.bam	0.555155	1935066	703	39	0.99998	0.999637	0.542565
SLG421_DASTool_bins_17_sub.fa	SLG444.sorted.bam	SLG709.sorted.bam	0.581224	2051029	459	21	0.99999	0.999776	0.57508
SLG421_DASTool_bins_17_sub.fa	SLG444.sorted.bam	SLG710.sorted.bam	0.712666	2515332	397	15	0.999994	0.999842	0.705264
SLG421_DASTool_bins_17_sub.fa	SLG444.sorted.bam	SLG711.sorted.bam	0.844143	2978463	529	14	0.999995	0.999822	0.835119
SLG421_DASTool_bins_17_sub.fa	SLG444.sorted.bam	SLG712.sorted.bam	0.996681	3545058	467	20	0.999994	0.999868	0.993984
SLG421_DASTool_bins_17_sub.fa	SLG444.sorted.bam	SLG776.sorted.bam	0.567996	2001746	597	13	0.999994	0.999702	0.561261
SLG421_DASTool_bins_17_sub.fa	SLG444.sorted.bam	SLG777.sorted.bam	0.464661	1625070	628	9	0.999994	0.999614	0.455647
SLG421_DASTool_bins_17_sub.fa	SLG444.sorted.bam	SLG778.sorted.bam	0.464916	1551909	1081	71	0.999954	0.999303	0.435133
SLG421_DASTool_bins_17_sub.fa	SLG444.sorted.bam	SLG779.sorted.bam	0.415072	1402510	659	35	0.999975	0.99953	0.393244
SLG421_DASTool_bins_17_sub.fa	SLG444.sorted.bam	SLG886.sorted.bam	0.13973	425460	688	47	0.99989	0.998383	0.119293
SLG421_DASTool_bins_17_sub.fa	SLG444.sorted.bam	SLG887.sorted.bam	0.207988	703545	547	29	0.999959	0.999223	0.197264
SLG421_DASTool_bins_17_sub.fa	SLG444.sorted.bam	SLG889.sorted.bam	0.471959	1610948	894	43	0.999973	0.999445	0.451687
SLG421_DASTool_bins_17_sub.fa	SLG444.sorted.bam	SLG937.sorted.bam	0.597579	2102416	477	2	0.999999	0.999773	0.589488
SLG421_DASTool_bins_17_sub.fa	SLG444.sorted.bam	SLG938.sorted.bam	0.163335	543326	529	34	0.999937	0.999026	0.152341
SLG421_DASTool_bins_17_sub.fa	SLG444.sorted.bam	SLG939.sorted.bam	0.140219	428695	708	81	0.999811	0.998348	0.1202
SLG421_DASTool_bins_17_sub.fa	SLG444.sorted.bam	SLG940.sorted.bam	0.985507	3504188	511	12	0.999997	0.999854	0.982525
SLG421_DASTool_bins_17_sub.fa	SLG444.sorted.bam	SLG941.sorted.bam	0.167421	567737	451	14	0.999975	0.999206	0.159185
SLG421_DASTool_bins_17_sub.fa	SLG444.sorted.bam	SLG942.sorted.bam	0.765965	2715412	530	10	0.999996	0.999805	0.761363
SLG421_DASTool_bins_17_sub.fa	SLG444.sorted.bam	SLG943.sorted.bam	0.425307	1481348	330	9	0.999994	0.999777	0.415349
SLG421_DASTool_bins_17_sub.fa	SLG444.sorted.bam	SLG944.sorted.bam	0.475469	1661978	472	10	0.999994	0.999716	0.465995
SLG421_DASTool_bins_17_sub.fa	SLG444.sorted.bam	SLG991.sorted.bam	0.384902	1350871	500	8	0.999994	0.99963	0.378765
SLG421_DASTool_bins_17_sub.fa	SLG444.sorted.bam	SLG992.sorted.bam	0.104282	186506	1989	572	0.996933	0.989335	0.0522937
SLG421_DASTool_bins_17_sub.fa	SLG529.sorted.bam	SLG530.sorted.bam	0.612788	2057595	921	14	0.999993	0.999552	0.576921
SLG421_DASTool_bins_17_sub.fa	SLG529.sorted.bam	SLG593.sorted.bam	0.818571	2870370	616	8	0.999997	0.999785	0.804811
SLG421_DASTool_bins_17_sub.fa	SLG529.sorted.bam	SLG594.sorted.bam	0.387843	1269864	476	7	0.999994	0.999625	0.356052
SLG421_DASTool_bins_17_sub.fa	SLG529.sorted.bam	SLG595.sorted.bam	0.567918	1948316	590	8	0.999996	0.999697	0.54628
SLG421_DASTool_bins_17_sub.fa	SLG529.sorted.bam	SLG596.sorted.bam	0.459013	1564423	546	16	0.99999	0.999651	0.438642
SLG421_DASTool_bins_17_sub.fa	SLG529.sorted.bam	SLG613.sorted.bam	0.228432	752885	571	13	0.999983	0.999242	0.211098
SLG421_DASTool_bins_17_sub.fa	SLG529.sorted.bam	SLG615.sorted.bam	0.122961	365097	443	17	0.999953	0.998787	0.102368
SLG421_DASTool_bins_17_sub.fa	SLG529.sorted.bam	SLG617.sorted.bam	0.881074	3110347	650	3	0.999999	0.999791	0.872097
SLG421_DASTool_bins_17_sub.fa	SLG529.sorted.bam	SLG618.sorted.bam	0.754246	2597198	907	61	0.999977	0.999651	0.728218
SLG421_DASTool_bins_17_sub.fa	SLG529.sorted.bam	SLG620.sorted.bam	0.501797	1703086	669	28	0.999984	0.999607	0.477521
SLG421_DASTool_bins_17_sub.fa	SLG529.sorted.bam	SLG653.sorted.bam	0.0746142	189679	310	18	0.999905	0.998366	0.0531833
SLG421_DASTool_bins_17_sub.fa	SLG529.sorted.bam	SLG655.sorted.bam	0.281539	870923	914	61	0.99993	0.998951	0.244195
SLG421_DASTool_bins_17_sub.fa	SLG529.sorted.bam	SLG656.sorted.bam	0.938822	3325765	924	14	0.999996	0.999722	0.932498
SLG421_DASTool_bins_17_sub.fa	SLG529.sorted.bam	SLG657.sorted.bam	0.194449	624070	614	42	0.999933	0.999016	0.17498
SLG421_DASTool_bins_17_sub.fa	SLG529.sorted.bam	SLG658.sorted.bam	0.856506	3015367	593	12	0.999996	0.999803	0.845466
SLG421_DASTool_bins_17_sub.fa	SLG529.sorted.bam	SLG659.sorted.bam	0.334599	1037898	1002	80	0.999923	0.999035	0.291012
SLG421_DASTool_bins_17_sub.fa	SLG529.sorted.bam	SLG660.sorted.bam	0.547855	1866551	805	42	0.999977	0.999569	0.523355
SLG421_DASTool_bins_17_sub.fa	SLG529.sorted.bam	SLG709.sorted.bam	0.572947	1978131	629	17	0.999991	0.999682	0.55464
SLG421_DASTool_bins_17_sub.fa	SLG529.sorted.bam	SLG710.sorted.bam	0.698147	2424150	584	12	0.999995	0.999759	0.679698
SLG421_DASTool_bins_17_sub.fa	SLG529.sorted.bam	SLG711.sorted.bam	0.822845	2869938	661	17	0.999994	0.99977	0.80469
SLG421_DASTool_bins_17_sub.fa	SLG529.sorted.bam	SLG712.sorted.bam	0.956083	3398642	832	40	0.999988	0.999755	0.952931
SLG421_DASTool_bins_17_sub.fa	SLG529.sorted.bam	SLG776.sorted.bam	0.560397	1930669	649	11	0.999994	0.999664	0.541332
SLG421_DASTool_bins_17_sub.fa	SLG529.sorted.bam	SLG777.sorted.bam	0.460482	1567671	582	8	0.999995	0.999629	0.439553
SLG421_DASTool_bins_17_sub.fa	SLG529.sorted.bam	SLG778.sorted.bam	0.460397	1497140	966	65	0.999957	0.999355	0.419777
SLG421_DASTool_bins_17_sub.fa	SLG529.sorted.bam	SLG779.sorted.bam	0.411717	1351959	680	25	0.999982	0.999497	0.37907
SLG421_DASTool_bins_17_sub.fa	SLG529.sorted.bam	SLG886.sorted.bam	0.141149	412637	577	24	0.999942	0.998602	0.115698
SLG421_DASTool_bins_17_sub.fa	SLG529.sorted.bam	SLG887.sorted.bam	0.208527	680543	510	18	0.999974	0.999251	0.190815
SLG421_DASTool_bins_17_sub.fa	SLG529.sorted.bam	SLG889.sorted.bam	0.467849	1555455	832	18	0.999988	0.999465	0.436128
SLG421_DASTool_bins_17_sub.fa	SLG529.sorted.bam	SLG937.sorted.bam	0.587924	2026225	561	4	0.999998	0.999723	0.568125
SLG421_DASTool_bins_17_sub.fa	SLG529.sorted.bam	SLG938.sorted.bam	0.163755	524009	429	16	0.999969	0.999181	0.146925
SLG421_DASTool_bins_17_sub.fa	SLG529.sorted.bam	SLG939.sorted.bam	0.141713	416834	632	60	0.999856	0.998484	0.116874
SLG421_DASTool_bins_17_sub.fa	SLG529.sorted.bam	SLG940.sorted.bam	0.948342	3364015	780	19	0.999994	0.999768	0.943222
SLG421_DASTool_bins_17_sub.fa	SLG529.sorted.bam	SLG941.sorted.bam	0.168718	550544	370	15	0.999973	0.999328	0.154365
SLG421_DASTool_bins_17_sub.fa	SLG529.sorted.bam	SLG942.sorted.bam	0.747571	2614426	620	6	0.999998	0.999763	0.733048
SLG421_DASTool_bins_17_sub.fa	SLG529.sorted.bam	SLG943.sorted.bam	0.422927	1431969	479	10	0.999993	0.999665	0.401504
SLG421_DASTool_bins_17_sub.fa	SLG529.sorted.bam	SLG944.sorted.bam	0.47293	1608358	605	9	0.999994	0.999624	0.450961
SLG421_DASTool_bins_17_sub.fa	SLG529.sorted.bam	SLG991.sorted.bam	0.382851	1305281	532	16	0.999988	0.999592	0.365982
SLG421_DASTool_bins_17_sub.fa	SLG529.sorted.bam	SLG992.sorted.bam	0.108033	182292	1699	342	0.998124	0.99068	0.0511121
SLG421_DASTool_bins_17_sub.fa	SLG530.sorted.bam	SLG593.sorted.bam	0.577185	1824908	933	18	0.99999	0.999489	0.511678
SLG421_DASTool_bins_17_sub.fa	SLG530.sorted.bam	SLG594.sorted.bam	0.345067	833779	566	17	0.99998	0.999321	0.23378
SLG421_DASTool_bins_17_sub.fa	SLG530.sorted.bam	SLG595.sorted.bam	0.453151	1256562	822	26	0.999979	0.999346	0.352322
SLG421_DASTool_bins_17_sub.fa	SLG530.sorted.bam	SLG596.sorted.bam	0.383066	1011038	658	29	0.999971	0.999349	0.283481
SLG421_DASTool_bins_17_sub.fa	SLG530.sorted.bam	SLG613.sorted.bam	0.215969	492302	611	16	0.999967	0.998759	0.138035
SLG421_DASTool_bins_17_sub.fa	SLG530.sorted.bam	SLG615.sorted.bam	0.131576	252453	530	43	0.99983	0.997901	0.0707843
SLG421_DASTool_bins_17_sub.fa	SLG530.sorted.bam	SLG617.sorted.bam	0.59987	1966636	925	22	0.999989	0.99953	0.551417
SLG421_DASTool_bins_17_sub.fa	SLG530.sorted.bam	SLG618.sorted.bam	0.562625	1677934	972	23	0.999986	0.999421	0.470469
SLG421_DASTool_bins_17_sub.fa	SLG530.sorted.bam	SLG620.sorted.bam	0.41522	1103282	873	35	0.999968	0.999209	0.309345
SLG421_DASTool_bins_17_sub.fa	SLG530.sorted.bam	SLG653.sorted.bam	0.0829292	128942	406	33	0.999744	0.996851	0.0361535
SLG421_DASTool_bins_17_sub.fa	SLG530.sorted.bam	SLG655.sorted.bam	0.27171	588244	938	46	0.999922	0.998405	0.164935
SLG421_DASTool_bins_17_sub.fa	SLG530.sorted.bam	SLG656.sorted.bam	0.621536	2096082	995	9	0.999996	0.999525	0.587712
SLG421_DASTool_bins_17_sub.fa	SLG530.sorted.bam	SLG657.sorted.bam	0.189165	410853	629	49	0.999881	0.998469	0.115197
SLG421_DASTool_bins_17_sub.fa	SLG530.sorted.bam	SLG658.sorted.bam	0.589936	1908941	911	22	0.999988	0.999523	0.53524
SLG421_DASTool_bins_17_sub.fa	SLG530.sorted.bam	SLG659.sorted.bam	0.315433	702261	916	38	0.999946	0.998696	0.196904
SLG421_DASTool_bins_17_sub.fa	SLG530.sorted.bam	SLG660.sorted.bam	0.44608	1209918	817	23	0.999981	0.999325	0.339244
SLG421_DASTool_bins_17_sub.fa	SLG530.sorted.bam	SLG709.sorted.bam	0.451107	1273641	826	26	0.99998	0.999351	0.357111
SLG421_DASTool_bins_17_sub.fa	SLG530.sorted.bam	SLG710.sorted.bam	0.52198	1552011	833	23	0.999985	0.999463	0.435162
SLG421_DASTool_bins_17_sub.fa	SLG530.sorted.bam	SLG711.sorted.bam	0.58893	1837332	895	20	0.999989	0.999513	0.515162
SLG421_DASTool_bins_17_sub.fa	SLG530.sorted.bam	SLG712.sorted.bam	0.623442	2133048	1007	19	0.999991	0.999528	0.598077
SLG421_DASTool_bins_17_sub.fa	SLG530.sorted.bam	SLG776.sorted.bam	0.445362	1242320	793	28	0.999977	0.999362	0.348329
SLG421_DASTool_bins_17_sub.fa	SLG530.sorted.bam	SLG777.sorted.bam	0.387906	1018189	739	19	0.999981	0.999274	0.285486
SLG421_DASTool_bins_17_sub.fa	SLG530.sorted.bam	SLG778.sorted.bam	0.407152	997788	934	27	0.999973	0.999064	0.279766
SLG421_DASTool_bins_17_sub.fa	SLG530.sorted.bam	SLG779.sorted.bam	0.364549	893020	649	20	0.999978	0.999273	0.25039
SLG421_DASTool_bins_17_sub.fa	SLG530.sorted.bam	SLG886.sorted.bam	0.149209	285814	623	29	0.999899	0.99782	0.0801382
SLG421_DASTool_bins_17_sub.fa	SLG530.sorted.bam	SLG887.sorted.bam	0.202883	450599	547	34	0.999925	0.998786	0.126342
SLG421_DASTool_bins_17_sub.fa	SLG530.sorted.bam	SLG889.sorted.bam	0.404975	1027894	849	27	0.999974	0.999174	0.288207
SLG421_DASTool_bins_17_sub.fa	SLG530.sorted.bam	SLG937.sorted.bam	0.46299	1302707	769	20	0.999985	0.99941	0.365261
SLG421_DASTool_bins_17_sub.fa	SLG530.sorted.bam	SLG938.sorted.bam	0.165856	352666	549	33	0.999906	0.998443	0.0988826
SLG421_DASTool_bins_17_sub.fa	SLG530.sorted.bam	SLG939.sorted.bam	0.148251	287503	583	31	0.999892	0.997972	0.0806118
SLG421_DASTool_bins_17_sub.fa	SLG530.sorted.bam	SLG940.sorted.bam	0.622985	2115685	953	26	0.999988	0.99955	0.593208
SLG421_DASTool_bins_17_sub.fa	SLG530.sorted.bam	SLG941.sorted.bam	0.163547	360310	538	37	0.999897	0.998507	0.101026
SLG421_DASTool_bins_17_sub.fa	SLG530.sorted.bam	SLG942.sorted.bam	0.540162	1664335	848	37	0.999978	0.99949	0.466656
SLG421_DASTool_bins_17_sub.fa	SLG530.sorted.bam	SLG943.sorted.bam	0.362334	930881	594	27	0.999971	0.999362	0.261006
SLG421_DASTool_bins_17_sub.fa	SLG530.sorted.bam	SLG944.sorted.bam	0.39333	1039560	728	23	0.999978	0.9993	0.291478
SLG421_DASTool_bins_17_sub.fa	SLG530.sorted.bam	SLG991.sorted.bam	0.327267	840664	659	21	0.999975	0.999216	0.23571
SLG421_DASTool_bins_17_sub.fa	SLG530.sorted.bam	SLG992.sorted.bam	0.130873	136776	1358	177	0.998706	0.990071	0.0383501
SLG421_DASTool_bins_17_sub.fa	SLG593.sorted.bam	SLG594.sorted.bam	0.381549	1138251	322	16	0.999986	0.999717	0.31915
SLG421_DASTool_bins_17_sub.fa	SLG593.sorted.bam	SLG595.sorted.bam	0.538244	1727944	381	9	0.999995	0.99978	0.484491
SLG421_DASTool_bins_17_sub.fa	SLG593.sorted.bam	SLG596.sorted.bam	0.439743	1385671	434	14	0.99999	0.999687	0.388523
SLG421_DASTool_bins_17_sub.fa	SLG593.sorted.bam	SLG613.sorted.bam	0.229072	677088	573	37	0.999945	0.999154	0.189846
SLG421_DASTool_bins_17_sub.fa	SLG593.sorted.bam	SLG615.sorted.bam	0.124781	323994	516	59	0.999818	0.998407	0.0908434
SLG421_DASTool_bins_17_sub.fa	SLG593.sorted.bam	SLG617.sorted.bam	0.788105	2733390	619	9	0.999997	0.999774	0.766404
SLG421_DASTool_bins_17_sub.fa	SLG593.sorted.bam	SLG618.sorted.bam	0.693056	2291728	799	31	0.999986	0.999651	0.642568
SLG421_DASTool_bins_17_sub.fa	SLG593.sorted.bam	SLG620.sorted.bam	0.482235	1518236	639	22	0.999986	0.999579	0.425692
SLG421_DASTool_bins_17_sub.fa	SLG593.sorted.bam	SLG653.sorted.bam	0.0775231	171328	387	34	0.999802	0.997741	0.048038
SLG421_DASTool_bins_17_sub.fa	SLG593.sorted.bam	SLG655.sorted.bam	0.280302	779106	1004	110	0.999859	0.998711	0.21845
SLG421_DASTool_bins_17_sub.fa	SLG593.sorted.bam	SLG656.sorted.bam	0.831267	2919152	777	14	0.999995	0.999734	0.818489
SLG421_DASTool_bins_17_sub.fa	SLG593.sorted.bam	SLG657.sorted.bam	0.194676	558158	711	64	0.999885	0.998726	0.1565
SLG421_DASTool_bins_17_sub.fa	SLG593.sorted.bam	SLG658.sorted.bam	0.768505	2649635	472	12	0.999995	0.999822	0.74292
SLG421_DASTool_bins_17_sub.fa	SLG593.sorted.bam	SLG659.sorted.bam	0.329227	928968	952	93	0.9999	0.998975	0.26047
SLG421_DASTool_bins_17_sub.fa	SLG593.sorted.bam	SLG660.sorted.bam	0.521606	1657131	660	38	0.999977	0.999602	0.464636
SLG421_DASTool_bins_17_sub.fa	SLG593.sorted.bam	SLG709.sorted.bam	0.542078	1756681	444	12	0.999993	0.999747	0.492549
SLG421_DASTool_bins_17_sub.fa	SLG593.sorted.bam	SLG710.sorted.bam	0.647696	2145783	389	6	0.999997	0.999819	0.601647
SLG421_DASTool_bins_17_sub.fa	SLG593.sorted.bam	SLG711.sorted.bam	0.749689	2535203	528	11	0.999996	0.999792	0.710835
SLG421_DASTool_bins_17_sub.fa	SLG593.sorted.bam	SLG712.sorted.bam	0.84181	2978878	513	13	0.999996	0.999828	0.835235
SLG421_DASTool_bins_17_sub.fa	SLG593.sorted.bam	SLG776.sorted.bam	0.529744	1711631	590	27	0.999984	0.999655	0.479917
SLG421_DASTool_bins_17_sub.fa	SLG593.sorted.bam	SLG777.sorted.bam	0.439847	1387400	594	30	0.999978	0.999572	0.389007
SLG421_DASTool_bins_17_sub.fa	SLG593.sorted.bam	SLG778.sorted.bam	0.444101	1331730	927	59	0.999956	0.999304	0.373398
SLG421_DASTool_bins_17_sub.fa	SLG593.sorted.bam	SLG779.sorted.bam	0.40025	1204826	617	43	0.999964	0.999488	0.337816
SLG421_DASTool_bins_17_sub.fa	SLG593.sorted.bam	SLG886.sorted.bam	0.143951	371545	655	64	0.999828	0.998237	0.104176
SLG421_DASTool_bins_17_sub.fa	SLG593.sorted.bam	SLG887.sorted.bam	0.207889	606117	509	34	0.999944	0.99916	0.169947
SLG421_DASTool_bins_17_sub.fa	SLG593.sorted.bam	SLG889.sorted.bam	0.453724	1390026	811	45	0.999968	0.999417	0.389744
SLG421_DASTool_bins_17_sub.fa	SLG593.sorted.bam	SLG937.sorted.bam	0.553751	1795403	484	11	0.999994	0.99973	0.503406
SLG421_DASTool_bins_17_sub.fa	SLG593.sorted.bam	SLG938.sorted.bam	0.164188	465821	493	35	0.999925	0.998942	0.13061
SLG421_DASTool_bins_17_sub.fa	SLG593.sorted.bam	SLG939.sorted.bam	0.143503	373242	663	100	0.999732	0.998224	0.104652
SLG421_DASTool_bins_17_sub.fa	SLG593.sorted.bam	SLG940.sorted.bam	0.837282	2950601	566	20	0.999993	0.999808	0.827307
SLG421_DASTool_bins_17_sub.fa	SLG593.sorted.bam	SLG941.sorted.bam	0.168495	489259	410	35	0.999928	0.999162	0.137181
SLG421_DASTool_bins_17_sub.fa	SLG593.sorted.bam	SLG942.sorted.bam	0.683143	2302495	545	15	0.999993	0.999763	0.645587
SLG421_DASTool_bins_17_sub.fa	SLG593.sorted.bam	SLG943.sorted.bam	0.411015	1278698	335	18	0.999986	0.999738	0.358529
SLG421_DASTool_bins_17_sub.fa	SLG593.sorted.bam	SLG944.sorted.bam	0.451475	1423582	496	20	0.999986	0.999652	0.399152
SLG421_DASTool_bins_17_sub.fa	SLG593.sorted.bam	SLG991.sorted.bam	0.369993	1155951	461	19	0.999984	0.999601	0.324112
SLG421_DASTool_bins_17_sub.fa	SLG593.sorted.bam	SLG992.sorted.bam	0.109587	161876	1658	512	0.996837	0.989758	0.0453877
SLG421_DASTool_bins_17_sub.fa	SLG594.sorted.bam	SLG595.sorted.bam	0.329584	791279	302	25	0.999968	0.999618	0.221863
SLG421_DASTool_bins_17_sub.fa	SLG594.sorted.bam	SLG596.sorted.bam	0.293948	639204	332	25	0.999961	0.999481	0.179224
SLG421_DASTool_bins_17_sub.fa	SLG594.sorted.bam	SLG613.sorted.bam	0.19575	323239	395	21	0.999935	0.998778	0.0906317
SLG421_DASTool_bins_17_sub.fa	SLG594.sorted.bam	SLG615.sorted.bam	0.127433	162705	374	40	0.999754	0.997701	0.0456202
SLG421_DASTool_bins_17_sub.fa	SLG594.sorted.bam	SLG617.sorted.bam	0.383807	1213091	417	8	0.999993	0.999656	0.340134
SLG421_DASTool_bins_17_sub.fa	SLG594.sorted.bam	SLG618.sorted.bam	0.375245	1044215	516	24	0.999977	0.999506	0.292783
SLG421_DASTool_bins_17_sub.fa	SLG594.sorted.bam	SLG620.sorted.bam	0.316142	707327	465	29	0.999959	0.999343	0.198325
SLG421_DASTool_bins_17_sub.fa	SLG594.sorted.bam	SLG653.sorted.bam	0.088864	88838	306	41	0.999538	0.996556	0.0249089
SLG421_DASTool_bins_17_sub.fa	SLG594.sorted.bam	SLG655.sorted.bam	0.227272	371880	560	44	0.999882	0.998494	0.10427
SLG421_DASTool_bins_17_sub.fa	SLG594.sorted.bam	SLG656.sorted.bam	0.390595	1291082	494	17	0.999987	0.999617	0.362001
SLG421_DASTool_bins_17_sub.fa	SLG594.sorted.bam	SLG657.sorted.bam	0.172991	264793	454	59	0.999777	0.998285	0.0742442
SLG421_DASTool_bins_17_sub.fa	SLG594.sorted.bam	SLG658.sorted.bam	0.379643	1178046	400	17	0.999986	0.99966	0.330308
SLG421_DASTool_bins_17_sub.fa	SLG594.sorted.bam	SLG659.sorted.bam	0.251516	436906	633	77	0.999824	0.998551	0.122502
SLG421_DASTool_bins_17_sub.fa	SLG594.sorted.bam	SLG660.sorted.bam	0.327057	762684	474	32	0.999958	0.999379	0.213846
SLG421_DASTool_bins_17_sub.fa	SLG594.sorted.bam	SLG709.sorted.bam	0.324435	796204	370	20	0.999975	0.999535	0.223244
SLG421_DASTool_bins_17_sub.fa	SLG594.sorted.bam	SLG710.sorted.bam	0.358025	968011	310	23	0.999976	0.99968	0.271417
SLG421_DASTool_bins_17_sub.fa	SLG594.sorted.bam	SLG711.sorted.bam	0.382997	1138614	369	10	0.999991	0.999676	0.319251
SLG421_DASTool_bins_17_sub.fa	SLG594.sorted.bam	SLG712.sorted.bam	0.390433	1313286	393	15	0.999989	0.999701	0.368227
SLG421_DASTool_bins_17_sub.fa	SLG594.sorted.bam	SLG776.sorted.bam	0.321999	775525	449	22	0.999972	0.999421	0.217446
SLG421_DASTool_bins_17_sub.fa	SLG594.sorted.bam	SLG777.sorted.bam	0.289361	628655	440	25	0.99996	0.9993	0.176266
SLG421_DASTool_bins_17_sub.fa	SLG594.sorted.bam	SLG778.sorted.bam	0.305472	626218	593	35	0.999944	0.999053	0.175583
SLG421_DASTool_bins_17_sub.fa	SLG594.sorted.bam	SLG779.sorted.bam	0.280958	559696	395	36	0.999936	0.999294	0.156931
SLG421_DASTool_bins_17_sub.fa	SLG594.sorted.bam	SLG886.sorted.bam	0.137737	180565	419	42	0.999767	0.99768	0.0506279
SLG421_DASTool_bins_17_sub.fa	SLG594.sorted.bam	SLG887.sorted.bam	0.178637	284464	320	23	0.999919	0.998875	0.0797597
SLG421_DASTool_bins_17_sub.fa	SLG594.sorted.bam	SLG889.sorted.bam	0.309038	652188	523	29	0.999956	0.999198	0.182864
SLG421_DASTool_bins_17_sub.fa	SLG594.sorted.bam	SLG937.sorted.bam	0.332838	819577	392	9	0.999989	0.999522	0.229798
SLG421_DASTool_bins_17_sub.fa	SLG594.sorted.bam	SLG938.sorted.bam	0.153091	223878	328	27	0.999879	0.998535	0.0627722
SLG421_DASTool_bins_17_sub.fa	SLG594.sorted.bam	SLG939.sorted.bam	0.142764	183914	470	60	0.999674	0.997444	0.0515669
SLG421_DASTool_bins_17_sub.fa	SLG594.sorted.bam	SLG940.sorted.bam	0.391121	1303860	453	20	0.999985	0.999653	0.365584
SLG421_DASTool_bins_17_sub.fa	SLG594.sorted.bam	SLG941.sorted.bam	0.149118	225369	300	28	0.999876	0.998669	0.0631903
SLG421_DASTool_bins_17_sub.fa	SLG594.sorted.bam	SLG942.sorted.bam	0.360369	1029388	419	23	0.999978	0.999593	0.288626
SLG421_DASTool_bins_17_sub.fa	SLG594.sorted.bam	SLG943.sorted.bam	0.279517	586880	285	13	0.999978	0.999514	0.164553
SLG421_DASTool_bins_17_sub.fa	SLG594.sorted.bam	SLG944.sorted.bam	0.298212	656458	306	15	0.999977	0.999534	0.184062
SLG421_DASTool_bins_17_sub.fa	SLG594.sorted.bam	SLG991.sorted.bam	0.258428	528437	343	19	0.999964	0.999351	0.148166
SLG421_DASTool_bins_17_sub.fa	SLG594.sorted.bam	SLG992.sorted.bam	0.11742	83435	895	312	0.996261	0.989273	0.023394
SLG421_DASTool_bins_17_sub.fa	SLG595.sorted.bam	SLG596.sorted.bam	0.36494	955144	429	21	0.999978	0.999551	0.267809
SLG421_DASTool_bins_17_sub.fa	SLG595.sorted.bam	SLG613.sorted.bam	0.214451	474611	515	37	0.999922	0.998915	0.133074
SLG421_DASTool_bins_17_sub.fa	SLG595.sorted.bam	SLG615.sorted.bam	0.127373	232479	433	35	0.999849	0.998137	0.0651838
SLG421_DASTool_bins_17_sub.fa	SLG595.sorted.bam	SLG617.sorted.bam	0.557154	1861526	549	16	0.999991	0.999705	0.521946
SLG421_DASTool_bins_17_sub.fa	SLG595.sorted.bam	SLG618.sorted.bam	0.518632	1576555	747	27	0.999983	0.999526	0.442044
SLG421_DASTool_bins_17_sub.fa	SLG595.sorted.bam	SLG620.sorted.bam	0.395546	1049285	555	34	0.999968	0.999471	0.294205
SLG421_DASTool_bins_17_sub.fa	SLG595.sorted.bam	SLG653.sorted.bam	0.0842592	123384	336	40	0.999676	0.997277	0.0345951
SLG421_DASTool_bins_17_sub.fa	SLG595.sorted.bam	SLG655.sorted.bam	0.253801	543633	840	75	0.999862	0.998455	0.152427
SLG421_DASTool_bins_17_sub.fa	SLG595.sorted.bam	SLG656.sorted.bam	0.57509	1983178	741	9	0.999995	0.999626	0.556055
SLG421_DASTool_bins_17_sub.fa	SLG595.sorted.bam	SLG657.sorted.bam	0.187565	393120	603	45	0.999886	0.998466	0.110225
SLG421_DASTool_bins_17_sub.fa	SLG595.sorted.bam	SLG658.sorted.bam	0.54744	1804518	491	14	0.999992	0.999728	0.505961
SLG421_DASTool_bins_17_sub.fa	SLG595.sorted.bam	SLG659.sorted.bam	0.293356	646962	770	59	0.999909	0.99881	0.181399
SLG421_DASTool_bins_17_sub.fa	SLG595.sorted.bam	SLG660.sorted.bam	0.418934	1139136	616	37	0.999968	0.999459	0.319398
SLG421_DASTool_bins_17_sub.fa	SLG595.sorted.bam	SLG709.sorted.bam	0.433668	1215301	456	28	0.999977	0.999625	0.340753
SLG421_DASTool_bins_17_sub.fa	SLG595.sorted.bam	SLG710.sorted.bam	0.493854	1477148	442	12	0.999992	0.999701	0.414171
SLG421_DASTool_bins_17_sub.fa	SLG595.sorted.bam	SLG711.sorted.bam	0.542085	1731254	468	12	0.999993	0.99973	0.485419
SLG421_DASTool_bins_17_sub.fa	SLG595.sorted.bam	SLG712.sorted.bam	0.577306	2019242	495	12	0.999994	0.999755	0.566167
SLG421_DASTool_bins_17_sub.fa	SLG595.sorted.bam	SLG776.sorted.bam	0.420195	1172899	550	26	0.999978	0.999531	0.328864
SLG421_DASTool_bins_17_sub.fa	SLG595.sorted.bam	SLG777.sorted.bam	0.364077	955154	548	25	0.999974	0.999426	0.267812
SLG421_DASTool_bins_17_sub.fa	SLG595.sorted.bam	SLG778.sorted.bam	0.375514	927277	827	47	0.999949	0.999108	0.259995
SLG421_DASTool_bins_17_sub.fa	SLG595.sorted.bam	SLG779.sorted.bam	0.340242	832831	528	39	0.999953	0.999366	0.233514
SLG421_DASTool_bins_17_sub.fa	SLG595.sorted.bam	SLG886.sorted.bam	0.145368	268961	548	53	0.999803	0.997963	0.0754129
SLG421_DASTool_bins_17_sub.fa	SLG595.sorted.bam	SLG887.sorted.bam	0.198114	423502	468	24	0.999943	0.998895	0.118744
SLG421_DASTool_bins_17_sub.fa	SLG595.sorted.bam	SLG889.sorted.bam	0.381551	965870	702	36	0.999963	0.999273	0.270816
SLG421_DASTool_bins_17_sub.fa	SLG595.sorted.bam	SLG937.sorted.bam	0.4364	1233016	497	15	0.999988	0.999597	0.34572
SLG421_DASTool_bins_17_sub.fa	SLG595.sorted.bam	SLG938.sorted.bam	0.158775	327797	446	42	0.999872	0.998639	0.0919097
SLG421_DASTool_bins_17_sub.fa	SLG595.sorted.bam	SLG939.sorted.bam	0.142994	265509	559	73	0.999725	0.997895	0.074445
SLG421_DASTool_bins_17_sub.fa	SLG595.sorted.bam	SLG940.sorted.bam	0.576362	2001302	593	17	0.999992	0.999704	0.561137
SLG421_DASTool_bins_17_sub.fa	SLG595.sorted.bam	SLG941.sorted.bam	0.161906	338737	376	31	0.999908	0.99889	0.0949771
SLG421_DASTool_bins_17_sub.fa	SLG595.sorted.bam	SLG942.sorted.bam	0.505025	1571609	550	27	0.999983	0.99965	0.440657
SLG421_DASTool_bins_17_sub.fa	SLG595.sorted.bam	SLG943.sorted.bam	0.349833	889205	348	24	0.999973	0.999609	0.249321
SLG421_DASTool_bins_17_sub.fa	SLG595.sorted.bam	SLG944.sorted.bam	0.372992	978889	487	15	0.999985	0.999502	0.274467
SLG421_DASTool_bins_17_sub.fa	SLG595.sorted.bam	SLG991.sorted.bam	0.319607	802627	449	19	0.999976	0.999441	0.225045
SLG421_DASTool_bins_17_sub.fa	SLG595.sorted.bam	SLG992.sorted.bam	0.112813	115830	1296	366	0.99684	0.988811	0.0324771
SLG421_DASTool_bins_17_sub.fa	SLG596.sorted.bam	SLG613.sorted.bam	0.202906	383128	441	30	0.999922	0.998849	0.107424
SLG421_DASTool_bins_17_sub.fa	SLG596.sorted.bam	SLG615.sorted.bam	0.124229	185410	387	39	0.99979	0.997913	0.0519864
SLG421_DASTool_bins_17_sub.fa	SLG596.sorted.bam	SLG617.sorted.bam	0.453048	1496505	501	17	0.999989	0.999665	0.419599
SLG421_DASTool_bins_17_sub.fa	SLG596.sorted.bam	SLG618.sorted.bam	0.426027	1264921	664	26	0.999979	0.999475	0.354666
SLG421_DASTool_bins_17_sub.fa	SLG596.sorted.bam	SLG620.sorted.bam	0.340523	838623	499	36	0.999957	0.999405	0.235138
SLG421_DASTool_bins_17_sub.fa	SLG596.sorted.bam	SLG653.sorted.bam	0.0943496	103528	315	36	0.999652	0.996957	0.0290278
SLG421_DASTool_bins_17_sub.fa	SLG596.sorted.bam	SLG655.sorted.bam	0.232669	437333	653	48	0.99989	0.998507	0.122622
SLG421_DASTool_bins_17_sub.fa	SLG596.sorted.bam	SLG656.sorted.bam	0.462728	1590630	693	21	0.999987	0.999564	0.44599
SLG421_DASTool_bins_17_sub.fa	SLG596.sorted.bam	SLG657.sorted.bam	0.178149	315643	480	54	0.999829	0.998479	0.0885019
SLG421_DASTool_bins_17_sub.fa	SLG596.sorted.bam	SLG658.sorted.bam	0.446375	1449399	493	17	0.999988	0.99966	0.406391
SLG421_DASTool_bins_17_sub.fa	SLG596.sorted.bam	SLG659.sorted.bam	0.264179	520972	678	52	0.9999	0.998699	0.146073
SLG421_DASTool_bins_17_sub.fa	SLG596.sorted.bam	SLG660.sorted.bam	0.35981	918426	508	35	0.999962	0.999447	0.257514
SLG421_DASTool_bins_17_sub.fa	SLG596.sorted.bam	SLG709.sorted.bam	0.36853	972622	439	31	0.999968	0.999549	0.27271
SLG421_DASTool_bins_17_sub.fa	SLG596.sorted.bam	SLG710.sorted.bam	0.409259	1182721	416	23	0.999981	0.999648	0.331618
SLG421_DASTool_bins_17_sub.fa	SLG596.sorted.bam	SLG711.sorted.bam	0.443567	1392576	558	23	0.999983	0.999599	0.390459
SLG421_DASTool_bins_17_sub.fa	SLG596.sorted.bam	SLG712.sorted.bam	0.464018	1620444	530	13	0.999992	0.999673	0.45435
SLG421_DASTool_bins_17_sub.fa	SLG596.sorted.bam	SLG776.sorted.bam	0.3611	945111	517	28	0.99997	0.999453	0.264996
SLG421_DASTool_bins_17_sub.fa	SLG596.sorted.bam	SLG777.sorted.bam	0.319998	767864	527	32	0.999958	0.999314	0.215298
SLG421_DASTool_bins_17_sub.fa	SLG596.sorted.bam	SLG778.sorted.bam	0.326225	745824	715	50	0.999933	0.999041	0.209119
SLG421_DASTool_bins_17_sub.fa	SLG596.sorted.bam	SLG779.sorted.bam	0.299642	671110	548	45	0.999933	0.999183	0.18817
SLG421_DASTool_bins_17_sub.fa	SLG596.sorted.bam	SLG886.sorted.bam	0.141291	214815	454	35	0.999837	0.997887	0.0602311
SLG421_DASTool_bins_17_sub.fa	SLG596.sorted.bam	SLG887.sorted.bam	0.18746	343932	363	26	0.999924	0.998945	0.0964337
SLG421_DASTool_bins_17_sub.fa	SLG596.sorted.bam	SLG889.sorted.bam	0.329379	772113	582	39	0.999949	0.999246	0.21649
SLG421_DASTool_bins_17_sub.fa	SLG596.sorted.bam	SLG937.sorted.bam	0.372676	993959	473	16	0.999984	0.999524	0.278692
SLG421_DASTool_bins_17_sub.fa	SLG596.sorted.bam	SLG938.sorted.bam	0.156018	269707	334	15	0.999944	0.998762	0.075622
SLG421_DASTool_bins_17_sub.fa	SLG596.sorted.bam	SLG939.sorted.bam	0.135339	212469	511	78	0.999633	0.997595	0.0595733
SLG421_DASTool_bins_17_sub.fa	SLG596.sorted.bam	SLG940.sorted.bam	0.463341	1605600	577	26	0.999984	0.999641	0.450188
SLG421_DASTool_bins_17_sub.fa	SLG596.sorted.bam	SLG941.sorted.bam	0.158125	278445	336	38	0.999864	0.998793	0.0780721
SLG421_DASTool_bins_17_sub.fa	SLG596.sorted.bam	SLG942.sorted.bam	0.422039	1270654	479	38	0.99997	0.999623	0.356273
SLG421_DASTool_bins_17_sub.fa	SLG596.sorted.bam	SLG943.sorted.bam	0.307351	711736	340	23	0.999968	0.999522	0.199561
SLG421_DASTool_bins_17_sub.fa	SLG596.sorted.bam	SLG944.sorted.bam	0.328634	794345	380	23	0.999971	0.999522	0.222723
SLG421_DASTool_bins_17_sub.fa	SLG596.sorted.bam	SLG991.sorted.bam	0.285655	645604	431	16	0.999975	0.999332	0.181018
SLG421_DASTool_bins_17_sub.fa	SLG596.sorted.bam	SLG992.sorted.bam	0.11778	100683	936	275	0.997269	0.990703	0.0282301
SLG421_DASTool_bins_17_sub.fa	SLG613.sorted.bam	SLG615.sorted.bam	0.137321	105583	310	17	0.999839	0.997064	0.029604
SLG421_DASTool_bins_17_sub.fa	SLG613.sorted.bam	SLG617.sorted.bam	0.2294	724738	541	18	0.999975	0.999254	0.203206
SLG421_DASTool_bins_17_sub.fa	SLG613.sorted.bam	SLG618.sorted.bam	0.225318	615110	692	41	0.999933	0.998875	0.172468
SLG421_DASTool_bins_17_sub.fa	SLG613.sorted.bam	SLG620.sorted.bam	0.210229	418033	459	28	0.999933	0.998902	0.117211
SLG421_DASTool_bins_17_sub.fa	SLG613.sorted.bam	SLG653.sorted.bam	0.126027	60798	309	32	0.999474	0.994918	0.0170469
SLG421_DASTool_bins_17_sub.fa	SLG613.sorted.bam	SLG655.sorted.bam	0.179498	228378	594	41	0.99982	0.997399	0.064034
SLG421_DASTool_bins_17_sub.fa	SLG613.sorted.bam	SLG656.sorted.bam	0.228617	763406	694	17	0.999978	0.999091	0.214048
SLG421_DASTool_bins_17_sub.fa	SLG613.sorted.bam	SLG657.sorted.bam	0.162859	169051	449	45	0.999734	0.997344	0.0473995
SLG421_DASTool_bins_17_sub.fa	SLG613.sorted.bam	SLG658.sorted.bam	0.226514	698763	531	24	0.999966	0.99924	0.195923
SLG421_DASTool_bins_17_sub.fa	SLG613.sorted.bam	SLG659.sorted.bam	0.188381	268448	612	71	0.999736	0.99772	0.075269
SLG421_DASTool_bins_17_sub.fa	SLG613.sorted.bam	SLG660.sorted.bam	0.212518	451916	611	49	0.999892	0.998648	0.126711
SLG421_DASTool_bins_17_sub.fa	SLG613.sorted.bam	SLG709.sorted.bam	0.214841	480155	506	34	0.999929	0.998946	0.134629
SLG421_DASTool_bins_17_sub.fa	SLG613.sorted.bam	SLG710.sorted.bam	0.220121	573075	511	28	0.999951	0.999108	0.160682
SLG421_DASTool_bins_17_sub.fa	SLG613.sorted.bam	SLG711.sorted.bam	0.228157	673108	552	28	0.999958	0.99918	0.18873
SLG421_DASTool_bins_17_sub.fa	SLG613.sorted.bam	SLG712.sorted.bam	0.227868	776970	718	28	0.999964	0.999076	0.217851
SLG421_DASTool_bins_17_sub.fa	SLG613.sorted.bam	SLG776.sorted.bam	0.212728	464122	468	22	0.999953	0.998992	0.130133
SLG421_DASTool_bins_17_sub.fa	SLG613.sorted.bam	SLG777.sorted.bam	0.203663	383223	398	12	0.999969	0.998961	0.10745
SLG421_DASTool_bins_17_sub.fa	SLG613.sorted.bam	SLG778.sorted.bam	0.202334	368021	693	41	0.999889	0.998117	0.103188
SLG421_DASTool_bins_17_sub.fa	SLG613.sorted.bam	SLG779.sorted.bam	0.193658	332967	495	28	0.999916	0.998513	0.0933593
SLG421_DASTool_bins_17_sub.fa	SLG613.sorted.bam	SLG886.sorted.bam	0.144448	118999	434	31	0.999739	0.996353	0.0333656
SLG421_DASTool_bins_17_sub.fa	SLG613.sorted.bam	SLG887.sorted.bam	0.158796	177337	380	24	0.999865	0.997857	0.0497228
SLG421_DASTool_bins_17_sub.fa	SLG613.sorted.bam	SLG889.sorted.bam	0.205597	384678	600	42	0.999891	0.99844	0.107858
SLG421_DASTool_bins_17_sub.fa	SLG613.sorted.bam	SLG937.sorted.bam	0.21286	485284	495	17	0.999965	0.99898	0.136067
SLG421_DASTool_bins_17_sub.fa	SLG613.sorted.bam	SLG938.sorted.bam	0.135612	134572	436	31	0.99977	0.99676	0.0377321
SLG421_DASTool_bins_17_sub.fa	SLG613.sorted.bam	SLG939.sorted.bam	0.136804	117243	402	39	0.999667	0.996571	0.0328733
SLG421_DASTool_bins_17_sub.fa	SLG613.sorted.bam	SLG940.sorted.bam	0.228451	770990	613	24	0.999969	0.999205	0.216175
SLG421_DASTool_bins_17_sub.fa	SLG613.sorted.bam	SLG941.sorted.bam	0.147635	145705	339	19	0.99987	0.997673	0.0408536
SLG421_DASTool_bins_17_sub.fa	SLG613.sorted.bam	SLG942.sorted.bam	0.221217	609899	503	22	0.999964	0.999175	0.171007
SLG421_DASTool_bins_17_sub.fa	SLG613.sorted.bam	SLG943.sorted.bam	0.198068	354282	419	25	0.999929	0.998817	0.0993357
SLG421_DASTool_bins_17_sub.fa	SLG613.sorted.bam	SLG944.sorted.bam	0.20485	394926	543	55	0.999861	0.998625	0.110732
SLG421_DASTool_bins_17_sub.fa	SLG613.sorted.bam	SLG991.sorted.bam	0.185765	314625	405	16	0.999949	0.998713	0.0882164
SLG421_DASTool_bins_17_sub.fa	SLG613.sorted.bam	SLG992.sorted.bam	0.137724	63318	812	205	0.996762	0.987176	0.0177535
SLG421_DASTool_bins_17_sub.fa	SLG615.sorted.bam	SLG617.sorted.bam	0.124235	351639	384	12	0.999966	0.998908	0.0985946
SLG421_DASTool_bins_17_sub.fa	SLG615.sorted.bam	SLG618.sorted.bam	0.128011	305901	534	65	0.999788	0.998254	0.0857703
SLG421_DASTool_bins_17_sub.fa	SLG615.sorted.bam	SLG620.sorted.bam	0.131442	213553	341	26	0.999878	0.998403	0.0598773
SLG421_DASTool_bins_17_sub.fa	SLG615.sorted.bam	SLG653.sorted.bam	0.158549	36831	221	22	0.999403	0.994	0.0103269
SLG421_DASTool_bins_17_sub.fa	SLG615.sorted.bam	SLG655.sorted.bam	0.134792	121213	464	42	0.999654	0.996172	0.0339864
SLG421_DASTool_bins_17_sub.fa	SLG615.sorted.bam	SLG656.sorted.bam	0.122893	369933	582	27	0.999927	0.998427	0.103724
SLG421_DASTool_bins_17_sub.fa	SLG615.sorted.bam	SLG657.sorted.bam	0.133203	87623	348	20	0.999772	0.996028	0.0245683
SLG421_DASTool_bins_17_sub.fa	SLG615.sorted.bam	SLG658.sorted.bam	0.123707	339532	397	13	0.999962	0.998831	0.0952
SLG421_DASTool_bins_17_sub.fa	SLG615.sorted.bam	SLG659.sorted.bam	0.130742	139067	527	72	0.999482	0.99621	0.0389924
SLG421_DASTool_bins_17_sub.fa	SLG615.sorted.bam	SLG660.sorted.bam	0.127813	222145	539	69	0.999689	0.997574	0.0622863
SLG421_DASTool_bins_17_sub.fa	SLG615.sorted.bam	SLG709.sorted.bam	0.127791	235263	406	29	0.999877	0.998274	0.0659644
SLG421_DASTool_bins_17_sub.fa	SLG615.sorted.bam	SLG710.sorted.bam	0.125959	282215	457	26	0.999908	0.998381	0.0791291
SLG421_DASTool_bins_17_sub.fa	SLG615.sorted.bam	SLG711.sorted.bam	0.126515	330448	489	51	0.999846	0.99852	0.092653
SLG421_DASTool_bins_17_sub.fa	SLG615.sorted.bam	SLG712.sorted.bam	0.122122	376551	602	49	0.99987	0.998401	0.10558
SLG421_DASTool_bins_17_sub.fa	SLG615.sorted.bam	SLG776.sorted.bam	0.127274	231249	437	23	0.999901	0.99811	0.064839
SLG421_DASTool_bins_17_sub.fa	SLG615.sorted.bam	SLG777.sorted.bam	0.128448	192368	335	12	0.999938	0.998259	0.0539373
SLG421_DASTool_bins_17_sub.fa	SLG615.sorted.bam	SLG778.sorted.bam	0.133475	192130	516	53	0.999724	0.997314	0.0538705
SLG421_DASTool_bins_17_sub.fa	SLG615.sorted.bam	SLG779.sorted.bam	0.128764	170699	414	49	0.999713	0.997575	0.0478616
SLG421_DASTool_bins_17_sub.fa	SLG615.sorted.bam	SLG886.sorted.bam	0.145025	68525	269	15	0.999781	0.996074	0.0192134
SLG421_DASTool_bins_17_sub.fa	SLG615.sorted.bam	SLG887.sorted.bam	0.133425	92124	275	12	0.99987	0.997015	0.0258303
SLG421_DASTool_bins_17_sub.fa	SLG615.sorted.bam	SLG889.sorted.bam	0.133438	197185	452	49	0.999752	0.997708	0.0552879
SLG421_DASTool_bins_17_sub.fa	SLG615.sorted.bam	SLG937.sorted.bam	0.127306	239997	411	26	0.999892	0.998287	0.0672918
SLG421_DASTool_bins_17_sub.fa	SLG615.sorted.bam	SLG938.sorted.bam	0.122064	75837	258	17	0.999776	0.996598	0.0212636
SLG421_DASTool_bins_17_sub.fa	SLG615.sorted.bam	SLG939.sorted.bam	0.13559	67392	325	38	0.999436	0.995177	0.0188958
SLG421_DASTool_bins_17_sub.fa	SLG615.sorted.bam	SLG940.sorted.bam	0.122486	373400	570	45	0.999879	0.998473	0.104696
SLG421_DASTool_bins_17_sub.fa	SLG615.sorted.bam	SLG941.sorted.bam	0.132944	79189	256	7	0.999912	0.996767	0.0222035
SLG421_DASTool_bins_17_sub.fa	SLG615.sorted.bam	SLG942.sorted.bam	0.12592	300060	397	28	0.999907	0.998677	0.0841326
SLG421_DASTool_bins_17_sub.fa	SLG615.sorted.bam	SLG943.sorted.bam	0.126279	177867	351	27	0.999848	0.998027	0.0498714
SLG421_DASTool_bins_17_sub.fa	SLG615.sorted.bam	SLG944.sorted.bam	0.127413	193725	403	44	0.999773	0.99792	0.0543178
SLG421_DASTool_bins_17_sub.fa	SLG615.sorted.bam	SLG991.sorted.bam	0.128209	163748	296	21	0.999872	0.998192	0.0459126
SLG421_DASTool_bins_17_sub.fa	SLG615.sorted.bam	SLG992.sorted.bam	0.166596	39784	561	119	0.997009	0.985899	0.0111549
SLG421_DASTool_bins_17_sub.fa	SLG617.sorted.bam	SLG618.sorted.bam	0.73151	2477724	858	54	0.999978	0.999654	0.694719
SLG421_DASTool_bins_17_sub.fa	SLG617.sorted.bam	SLG620.sorted.bam	0.49485	1628984	651	10	0.999994	0.9996	0.456744
SLG421_DASTool_bins_17_sub.fa	SLG617.sorted.bam	SLG653.sorted.bam	0.075659	182610	323	27	0.999852	0.998231	0.0512013
SLG421_DASTool_bins_17_sub.fa	SLG617.sorted.bam	SLG655.sorted.bam	0.280636	833083	916	73	0.999912	0.9989	0.233585
SLG421_DASTool_bins_17_sub.fa	SLG617.sorted.bam	SLG656.sorted.bam	0.894064	3159816	966	6	0.999998	0.999694	0.885968
SLG421_DASTool_bins_17_sub.fa	SLG617.sorted.bam	SLG657.sorted.bam	0.194335	599786	580	47	0.999922	0.999033	0.168172
SLG421_DASTool_bins_17_sub.fa	SLG617.sorted.bam	SLG658.sorted.bam	0.820886	2867690	553	6	0.999998	0.999807	0.80406
SLG421_DASTool_bins_17_sub.fa	SLG617.sorted.bam	SLG659.sorted.bam	0.332021	994610	974	88	0.999912	0.999021	0.278875
SLG421_DASTool_bins_17_sub.fa	SLG617.sorted.bam	SLG660.sorted.bam	0.538702	1785319	769	37	0.999979	0.999569	0.500578
SLG421_DASTool_bins_17_sub.fa	SLG617.sorted.bam	SLG709.sorted.bam	0.55992	1886854	598	20	0.999989	0.999683	0.529047
SLG421_DASTool_bins_17_sub.fa	SLG617.sorted.bam	SLG710.sorted.bam	0.676819	2308751	568	10	0.999996	0.999754	0.647341
SLG421_DASTool_bins_17_sub.fa	SLG617.sorted.bam	SLG711.sorted.bam	0.793367	2733938	635	8	0.999997	0.999768	0.766558
SLG421_DASTool_bins_17_sub.fa	SLG617.sorted.bam	SLG712.sorted.bam	0.909231	3228919	820	26	0.999992	0.999746	0.905343
SLG421_DASTool_bins_17_sub.fa	SLG617.sorted.bam	SLG776.sorted.bam	0.548408	1842608	679	9	0.999995	0.999632	0.516641
SLG421_DASTool_bins_17_sub.fa	SLG617.sorted.bam	SLG777.sorted.bam	0.453698	1499140	589	4	0.999997	0.999607	0.420338
SLG421_DASTool_bins_17_sub.fa	SLG617.sorted.bam	SLG778.sorted.bam	0.455095	1432751	1012	69	0.999952	0.999294	0.401723
SLG421_DASTool_bins_17_sub.fa	SLG617.sorted.bam	SLG779.sorted.bam	0.406935	1293740	684	26	0.99998	0.999471	0.362746
SLG421_DASTool_bins_17_sub.fa	SLG617.sorted.bam	SLG886.sorted.bam	0.14233	397193	545	22	0.999945	0.998628	0.111367
SLG421_DASTool_bins_17_sub.fa	SLG617.sorted.bam	SLG887.sorted.bam	0.208929	651922	495	20	0.999969	0.999241	0.18279
SLG421_DASTool_bins_17_sub.fa	SLG617.sorted.bam	SLG889.sorted.bam	0.462249	1489517	869	34	0.999977	0.999417	0.41764
SLG421_DASTool_bins_17_sub.fa	SLG617.sorted.bam	SLG937.sorted.bam	0.573307	1930670	524	2	0.999999	0.999729	0.541333
SLG421_DASTool_bins_17_sub.fa	SLG617.sorted.bam	SLG938.sorted.bam	0.164134	501628	417	14	0.999972	0.999169	0.140649
SLG421_DASTool_bins_17_sub.fa	SLG617.sorted.bam	SLG939.sorted.bam	0.142256	397491	622	82	0.999794	0.998435	0.111451
SLG421_DASTool_bins_17_sub.fa	SLG617.sorted.bam	SLG940.sorted.bam	0.902393	3195865	775	20	0.999994	0.999757	0.896076
SLG421_DASTool_bins_17_sub.fa	SLG617.sorted.bam	SLG941.sorted.bam	0.169172	527102	335	13	0.999975	0.999364	0.147792
SLG421_DASTool_bins_17_sub.fa	SLG617.sorted.bam	SLG942.sorted.bam	0.723852	2493272	521	7	0.999997	0.999791	0.699078
SLG421_DASTool_bins_17_sub.fa	SLG617.sorted.bam	SLG943.sorted.bam	0.41761	1368457	441	11	0.999992	0.999678	0.383696
SLG421_DASTool_bins_17_sub.fa	SLG617.sorted.bam	SLG944.sorted.bam	0.464313	1533510	469	7	0.999995	0.999694	0.429975
SLG421_DASTool_bins_17_sub.fa	SLG617.sorted.bam	SLG991.sorted.bam	0.377164	1244432	483	11	0.999991	0.999612	0.348921
SLG421_DASTool_bins_17_sub.fa	SLG617.sorted.bam	SLG992.sorted.bam	0.107891	174921	1708	466	0.997336	0.990236	0.0490454
SLG421_DASTool_bins_17_sub.fa	SLG618.sorted.bam	SLG620.sorted.bam	0.465878	1380649	842	40	0.999971	0.99939	0.387115
SLG421_DASTool_bins_17_sub.fa	SLG618.sorted.bam	SLG653.sorted.bam	0.0782965	159338	376	59	0.99963	0.99764	0.0446761
SLG421_DASTool_bins_17_sub.fa	SLG618.sorted.bam	SLG655.sorted.bam	0.281324	721969	806	52	0.999928	0.998884	0.20243
SLG421_DASTool_bins_17_sub.fa	SLG618.sorted.bam	SLG656.sorted.bam	0.764593	2639646	1011	15	0.999994	0.999617	0.74012
SLG421_DASTool_bins_17_sub.fa	SLG618.sorted.bam	SLG657.sorted.bam	0.195515	512255	651	51	0.9999	0.998729	0.143629
SLG421_DASTool_bins_17_sub.fa	SLG618.sorted.bam	SLG658.sorted.bam	0.714312	2402026	817	39	0.999984	0.99966	0.673494
SLG421_DASTool_bins_17_sub.fa	SLG618.sorted.bam	SLG659.sorted.bam	0.330705	861200	790	42	0.999951	0.999083	0.241468
SLG421_DASTool_bins_17_sub.fa	SLG618.sorted.bam	SLG660.sorted.bam	0.50168	1509701	763	19	0.999987	0.999495	0.423299
SLG421_DASTool_bins_17_sub.fa	SLG618.sorted.bam	SLG709.sorted.bam	0.518623	1597482	729	44	0.999972	0.999544	0.447911
SLG421_DASTool_bins_17_sub.fa	SLG618.sorted.bam	SLG710.sorted.bam	0.613822	1951219	686	33	0.999983	0.999648	0.547094
SLG421_DASTool_bins_17_sub.fa	SLG618.sorted.bam	SLG711.sorted.bam	0.704364	2303988	669	18	0.999992	0.99971	0.646006
SLG421_DASTool_bins_17_sub.fa	SLG618.sorted.bam	SLG712.sorted.bam	0.771704	2691912	732	18	0.999993	0.999728	0.754774
SLG421_DASTool_bins_17_sub.fa	SLG618.sorted.bam	SLG776.sorted.bam	0.505881	1554301	824	29	0.999981	0.99947	0.435804
SLG421_DASTool_bins_17_sub.fa	SLG618.sorted.bam	SLG777.sorted.bam	0.426743	1265221	685	30	0.999976	0.999459	0.35475
SLG421_DASTool_bins_17_sub.fa	SLG618.sorted.bam	SLG778.sorted.bam	0.439484	1230283	740	36	0.999971	0.999399	0.344954
SLG421_DASTool_bins_17_sub.fa	SLG618.sorted.bam	SLG779.sorted.bam	0.39348	1106109	655	24	0.999978	0.999408	0.310137
SLG421_DASTool_bins_17_sub.fa	SLG618.sorted.bam	SLG886.sorted.bam	0.145812	344837	691	57	0.999835	0.997996	0.0966874
SLG421_DASTool_bins_17_sub.fa	SLG618.sorted.bam	SLG887.sorted.bam	0.207952	557147	575	54	0.999903	0.998968	0.156216
SLG421_DASTool_bins_17_sub.fa	SLG618.sorted.bam	SLG889.sorted.bam	0.44304	1271871	718	33	0.999974	0.999435	0.356615
SLG421_DASTool_bins_17_sub.fa	SLG618.sorted.bam	SLG937.sorted.bam	0.529908	1634420	707	21	0.999987	0.999567	0.458268
SLG421_DASTool_bins_17_sub.fa	SLG618.sorted.bam	SLG938.sorted.bam	0.167088	434644	545	46	0.999894	0.998746	0.121868
SLG421_DASTool_bins_17_sub.fa	SLG618.sorted.bam	SLG939.sorted.bam	0.145329	348872	546	35	0.9999	0.998435	0.0978188
SLG421_DASTool_bins_17_sub.fa	SLG618.sorted.bam	SLG940.sorted.bam	0.768979	2667732	807	24	0.999991	0.999697	0.747994
SLG421_DASTool_bins_17_sub.fa	SLG618.sorted.bam	SLG941.sorted.bam	0.167293	446115	478	39	0.999913	0.998929	0.125084
SLG421_DASTool_bins_17_sub.fa	SLG618.sorted.bam	SLG942.sorted.bam	0.640923	2089425	738	51	0.999976	0.999647	0.585845
SLG421_DASTool_bins_17_sub.fa	SLG618.sorted.bam	SLG943.sorted.bam	0.397121	1161950	607	35	0.99997	0.999478	0.325794
SLG421_DASTool_bins_17_sub.fa	SLG618.sorted.bam	SLG944.sorted.bam	0.437348	1300722	610	27	0.999979	0.999531	0.364704
SLG421_DASTool_bins_17_sub.fa	SLG618.sorted.bam	SLG991.sorted.bam	0.359099	1051833	654	28	0.999973	0.999378	0.294919
SLG421_DASTool_bins_17_sub.fa	SLG618.sorted.bam	SLG992.sorted.bam	0.118547	156194	1408	368	0.997644	0.990986	0.0437946
SLG421_DASTool_bins_17_sub.fa	SLG620.sorted.bam	SLG653.sorted.bam	0.0913232	113183	340	28	0.999753	0.996996	0.0317349
SLG421_DASTool_bins_17_sub.fa	SLG620.sorted.bam	SLG655.sorted.bam	0.250041	487541	811	71	0.999854	0.998337	0.1367
SLG421_DASTool_bins_17_sub.fa	SLG620.sorted.bam	SLG656.sorted.bam	0.506957	1732206	848	30	0.999983	0.99951	0.485686
SLG421_DASTool_bins_17_sub.fa	SLG620.sorted.bam	SLG657.sorted.bam	0.184574	349501	558	37	0.999894	0.998403	0.0979952
SLG421_DASTool_bins_17_sub.fa	SLG620.sorted.bam	SLG658.sorted.bam	0.490297	1586121	605	23	0.999985	0.999619	0.444726
SLG421_DASTool_bins_17_sub.fa	SLG620.sorted.bam	SLG659.sorted.bam	0.286496	583550	750	70	0.99988	0.998715	0.163619
SLG421_DASTool_bins_17_sub.fa	SLG620.sorted.bam	SLG660.sorted.bam	0.386281	1001872	775	40	0.99996	0.999226	0.280911
SLG421_DASTool_bins_17_sub.fa	SLG620.sorted.bam	SLG709.sorted.bam	0.398851	1067227	598	31	0.999971	0.99944	0.299235
SLG421_DASTool_bins_17_sub.fa	SLG620.sorted.bam	SLG710.sorted.bam	0.442987	1289653	621	43	0.999967	0.999518	0.361601
SLG421_DASTool_bins_17_sub.fa	SLG620.sorted.bam	SLG711.sorted.bam	0.485992	1520486	607	33	0.999978	0.999601	0.426323
SLG421_DASTool_bins_17_sub.fa	SLG620.sorted.bam	SLG712.sorted.bam	0.508316	1764409	747	35	0.99998	0.999577	0.494715
SLG421_DASTool_bins_17_sub.fa	SLG620.sorted.bam	SLG776.sorted.bam	0.387224	1029504	525	29	0.999972	0.99949	0.288658
SLG421_DASTool_bins_17_sub.fa	SLG620.sorted.bam	SLG777.sorted.bam	0.340128	838759	501	37	0.999956	0.999403	0.235176
SLG421_DASTool_bins_17_sub.fa	SLG620.sorted.bam	SLG778.sorted.bam	0.353548	822453	784	54	0.999934	0.999047	0.230604
SLG421_DASTool_bins_17_sub.fa	SLG620.sorted.bam	SLG779.sorted.bam	0.322903	737902	571	36	0.999951	0.999226	0.206897
SLG421_DASTool_bins_17_sub.fa	SLG620.sorted.bam	SLG886.sorted.bam	0.14977	241967	446	36	0.999851	0.998157	0.0678441
SLG421_DASTool_bins_17_sub.fa	SLG620.sorted.bam	SLG887.sorted.bam	0.193841	376641	428	28	0.999926	0.998864	0.105605
SLG421_DASTool_bins_17_sub.fa	SLG620.sorted.bam	SLG889.sorted.bam	0.356888	852720	781	39	0.999954	0.999084	0.239091
SLG421_DASTool_bins_17_sub.fa	SLG620.sorted.bam	SLG937.sorted.bam	0.397843	1077718	513	22	0.99998	0.999524	0.302177
SLG421_DASTool_bins_17_sub.fa	SLG620.sorted.bam	SLG938.sorted.bam	0.157288	289767	459	23	0.999921	0.998416	0.0812466
SLG421_DASTool_bins_17_sub.fa	SLG620.sorted.bam	SLG939.sorted.bam	0.145674	239692	505	65	0.999729	0.997893	0.0672063
SLG421_DASTool_bins_17_sub.fa	SLG620.sorted.bam	SLG940.sorted.bam	0.508181	1749542	725	39	0.999978	0.999586	0.490547
SLG421_DASTool_bins_17_sub.fa	SLG620.sorted.bam	SLG941.sorted.bam	0.164079	308452	375	18	0.999942	0.998784	0.0864856
SLG421_DASTool_bins_17_sub.fa	SLG620.sorted.bam	SLG942.sorted.bam	0.455077	1378558	561	16	0.999988	0.999593	0.386528
SLG421_DASTool_bins_17_sub.fa	SLG620.sorted.bam	SLG943.sorted.bam	0.32565	776292	436	23	0.99997	0.999438	0.217661
SLG421_DASTool_bins_17_sub.fa	SLG620.sorted.bam	SLG944.sorted.bam	0.349847	863544	574	28	0.999968	0.999335	0.242126
SLG421_DASTool_bins_17_sub.fa	SLG620.sorted.bam	SLG991.sorted.bam	0.297684	697392	459	18	0.999974	0.999342	0.195539
SLG421_DASTool_bins_17_sub.fa	SLG620.sorted.bam	SLG992.sorted.bam	0.122837	110278	1267	337	0.996944	0.988511	0.0309204
SLG421_DASTool_bins_17_sub.fa	SLG653.sorted.bam	SLG655.sorted.bam	0.116534	72494	406	43	0.999407	0.9944	0.0203263
SLG421_DASTool_bins_17_sub.fa	SLG653.sorted.bam	SLG656.sorted.bam	0.0740782	192483	454	40	0.999792	0.997641	0.0539695
SLG421_DASTool_bins_17_sub.fa	SLG653.sorted.bam	SLG657.sorted.bam	0.134975	52351	248	17	0.999675	0.995263	0.0146785
SLG421_DASTool_bins_17_sub.fa	SLG653.sorted.bam	SLG658.sorted.bam	0.0761666	177697	309	30	0.999831	0.998261	0.0498237
SLG421_DASTool_bins_17_sub.fa	SLG653.sorted.bam	SLG659.sorted.bam	0.108948	80029	439	62	0.999225	0.994514	0.022439
SLG421_DASTool_bins_17_sub.fa	SLG653.sorted.bam	SLG660.sorted.bam	0.0866848	120261	413	67	0.999443	0.996566	0.0337195
SLG421_DASTool_bins_17_sub.fa	SLG653.sorted.bam	SLG709.sorted.bam	0.0878472	127714	344	27	0.999789	0.997306	0.0358092
SLG421_DASTool_bins_17_sub.fa	SLG653.sorted.bam	SLG710.sorted.bam	0.0787493	148497	366	34	0.999771	0.997535	0.0416365
SLG421_DASTool_bins_17_sub.fa	SLG653.sorted.bam	SLG711.sorted.bam	0.0777695	171651	375	62	0.999639	0.997815	0.0481285
SLG421_DASTool_bins_17_sub.fa	SLG653.sorted.bam	SLG712.sorted.bam	0.0735224	195554	464	53	0.999729	0.997627	0.0548306
SLG421_DASTool_bins_17_sub.fa	SLG653.sorted.bam	SLG776.sorted.bam	0.086593	123541	384	35	0.999717	0.996892	0.0346392
SLG421_DASTool_bins_17_sub.fa	SLG653.sorted.bam	SLG777.sorted.bam	0.0943925	104981	335	27	0.999743	0.996809	0.0294352
SLG421_DASTool_bins_17_sub.fa	SLG653.sorted.bam	SLG778.sorted.bam	0.0922671	101923	365	33	0.999676	0.996419	0.0285778
SLG421_DASTool_bins_17_sub.fa	SLG653.sorted.bam	SLG779.sorted.bam	0.0936904	89709	341	48	0.999465	0.996199	0.0251531
SLG421_DASTool_bins_17_sub.fa	SLG653.sorted.bam	SLG886.sorted.bam	0.154887	43099	273	29	0.999327	0.993666	0.0120844
SLG421_DASTool_bins_17_sub.fa	SLG653.sorted.bam	SLG887.sorted.bam	0.116383	54991	233	25	0.999545	0.995763	0.0154187
SLG421_DASTool_bins_17_sub.fa	SLG653.sorted.bam	SLG889.sorted.bam	0.091	107376	357	33	0.999693	0.996675	0.0301067
SLG421_DASTool_bins_17_sub.fa	SLG653.sorted.bam	SLG937.sorted.bam	0.0858409	128681	350	19	0.999852	0.99728	0.0360803
SLG421_DASTool_bins_17_sub.fa	SLG653.sorted.bam	SLG938.sorted.bam	0.122607	44692	246	28	0.999373	0.994496	0.012531
SLG421_DASTool_bins_17_sub.fa	SLG653.sorted.bam	SLG939.sorted.bam	0.13123	38907	313	40	0.998972	0.991955	0.010909
SLG421_DASTool_bins_17_sub.fa	SLG653.sorted.bam	SLG940.sorted.bam	0.0736954	194243	454	57	0.999707	0.997663	0.054463
SLG421_DASTool_bins_17_sub.fa	SLG653.sorted.bam	SLG941.sorted.bam	0.139856	45044	218	14	0.999689	0.99516	0.0126297
SLG421_DASTool_bins_17_sub.fa	SLG653.sorted.bam	SLG942.sorted.bam	0.0786411	158353	321	47	0.999703	0.997973	0.0444
SLG421_DASTool_bins_17_sub.fa	SLG653.sorted.bam	SLG943.sorted.bam	0.0923473	92568	292	32	0.999654	0.996846	0.0259548
SLG421_DASTool_bins_17_sub.fa	SLG653.sorted.bam	SLG944.sorted.bam	0.0911847	104296	326	51	0.999511	0.996874	0.0292431
SLG421_DASTool_bins_17_sub.fa	SLG653.sorted.bam	SLG991.sorted.bam	0.0986241	89137	263	32	0.999641	0.997049	0.0249928
SLG421_DASTool_bins_17_sub.fa	SLG653.sorted.bam	SLG992.sorted.bam	0.208534	29636	401	34	0.998853	0.986469	0.00830952
SLG421_DASTool_bins_17_sub.fa	SLG655.sorted.bam	SLG656.sorted.bam	0.282966	885565	925	23	0.999974	0.998955	0.2483
SLG421_DASTool_bins_17_sub.fa	SLG655.sorted.bam	SLG657.sorted.bam	0.169515	187732	559	38	0.999798	0.997022	0.0526374
SLG421_DASTool_bins_17_sub.fa	SLG655.sorted.bam	SLG658.sorted.bam	0.27821	806876	940	72	0.999911	0.998835	0.226237
SLG421_DASTool_bins_17_sub.fa	SLG655.sorted.bam	SLG659.sorted.bam	0.22811	321825	718	46	0.999857	0.997769	0.0902352
SLG421_DASTool_bins_17_sub.fa	SLG655.sorted.bam	SLG660.sorted.bam	0.255382	527273	780	33	0.999937	0.998521	0.14784
SLG421_DASTool_bins_17_sub.fa	SLG655.sorted.bam	SLG709.sorted.bam	0.251024	546495	885	52	0.999905	0.998381	0.153229
SLG421_DASTool_bins_17_sub.fa	SLG655.sorted.bam	SLG710.sorted.bam	0.271265	670343	811	76	0.999887	0.99879	0.187955
SLG421_DASTool_bins_17_sub.fa	SLG655.sorted.bam	SLG711.sorted.bam	0.282923	785871	809	86	0.999891	0.998971	0.220347
SLG421_DASTool_bins_17_sub.fa	SLG655.sorted.bam	SLG712.sorted.bam	0.281748	899146	979	62	0.999931	0.998911	0.252108
SLG421_DASTool_bins_17_sub.fa	SLG655.sorted.bam	SLG776.sorted.bam	0.251092	537197	756	54	0.999899	0.998593	0.150622
SLG421_DASTool_bins_17_sub.fa	SLG655.sorted.bam	SLG777.sorted.bam	0.23732	441895	683	63	0.999857	0.998454	0.123901
SLG421_DASTool_bins_17_sub.fa	SLG655.sorted.bam	SLG778.sorted.bam	0.252454	445488	771	50	0.999888	0.998269	0.124909
SLG421_DASTool_bins_17_sub.fa	SLG655.sorted.bam	SLG779.sorted.bam	0.234276	393737	636	43	0.999891	0.998385	0.110398
SLG421_DASTool_bins_17_sub.fa	SLG655.sorted.bam	SLG886.sorted.bam	0.161388	143459	505	41	0.999714	0.99648	0.0402239
SLG421_DASTool_bins_17_sub.fa	SLG655.sorted.bam	SLG887.sorted.bam	0.173863	210116	527	40	0.99981	0.997492	0.0589136
SLG421_DASTool_bins_17_sub.fa	SLG655.sorted.bam	SLG889.sorted.bam	0.250937	453604	722	44	0.999903	0.998408	0.127184
SLG421_DASTool_bins_17_sub.fa	SLG655.sorted.bam	SLG937.sorted.bam	0.259103	567982	788	73	0.999871	0.998613	0.159254
SLG421_DASTool_bins_17_sub.fa	SLG655.sorted.bam	SLG938.sorted.bam	0.149671	162966	498	45	0.999724	0.996944	0.0456934
SLG421_DASTool_bins_17_sub.fa	SLG655.sorted.bam	SLG939.sorted.bam	0.149511	140758	456	29	0.999794	0.99676	0.0394666
SLG421_DASTool_bins_17_sub.fa	SLG655.sorted.bam	SLG940.sorted.bam	0.282404	892690	992	79	0.999912	0.998889	0.250298
SLG421_DASTool_bins_17_sub.fa	SLG655.sorted.bam	SLG941.sorted.bam	0.152898	169103	519	41	0.999758	0.996931	0.0474141
SLG421_DASTool_bins_17_sub.fa	SLG655.sorted.bam	SLG942.sorted.bam	0.272847	712892	803	78	0.999891	0.998874	0.199885
SLG421_DASTool_bins_17_sub.fa	SLG655.sorted.bam	SLG943.sorted.bam	0.229076	405445	630	50	0.999877	0.998446	0.113681
SLG421_DASTool_bins_17_sub.fa	SLG655.sorted.bam	SLG944.sorted.bam	0.236364	451334	720	89	0.999803	0.998405	0.126548
SLG421_DASTool_bins_17_sub.fa	SLG655.sorted.bam	SLG991.sorted.bam	0.218957	372543	733	73	0.999804	0.998032	0.104456
SLG421_DASTool_bins_17_sub.fa	SLG655.sorted.bam	SLG992.sorted.bam	0.183567	79086	857	138	0.998255	0.989164	0.0221746
SLG421_DASTool_bins_17_sub.fa	SLG656.sorted.bam	SLG657.sorted.bam	0.195074	634998	750	47	0.999926	0.998819	0.178044
SLG421_DASTool_bins_17_sub.fa	SLG656.sorted.bam	SLG658.sorted.bam	0.869502	3064988	777	20	0.999993	0.999746	0.859379
SLG421_DASTool_bins_17_sub.fa	SLG656.sorted.bam	SLG659.sorted.bam	0.336385	1055397	1069	44	0.999958	0.998987	0.295918
SLG421_DASTool_bins_17_sub.fa	SLG656.sorted.bam	SLG660.sorted.bam	0.553815	1898298	820	7	0.999996	0.999568	0.532256
SLG421_DASTool_bins_17_sub.fa	SLG656.sorted.bam	SLG709.sorted.bam	0.57827	2009616	778	23	0.999989	0.999613	0.563468
SLG421_DASTool_bins_17_sub.fa	SLG656.sorted.bam	SLG710.sorted.bam	0.707404	2464825	696	20	0.999992	0.999718	0.691102
SLG421_DASTool_bins_17_sub.fa	SLG656.sorted.bam	SLG711.sorted.bam	0.835724	2918799	746	14	0.999995	0.999744	0.81839
SLG421_DASTool_bins_17_sub.fa	SLG656.sorted.bam	SLG712.sorted.bam	0.974652	3459074	775	8	0.999998	0.999776	0.969876
SLG421_DASTool_bins_17_sub.fa	SLG656.sorted.bam	SLG776.sorted.bam	0.566406	1964147	824	20	0.99999	0.99958	0.550719
SLG421_DASTool_bins_17_sub.fa	SLG656.sorted.bam	SLG777.sorted.bam	0.464614	1595310	746	21	0.999987	0.999532	0.447302
SLG421_DASTool_bins_17_sub.fa	SLG656.sorted.bam	SLG778.sorted.bam	0.465451	1525097	982	16	0.99999	0.999356	0.427616
SLG421_DASTool_bins_17_sub.fa	SLG656.sorted.bam	SLG779.sorted.bam	0.415494	1376378	683	21	0.999985	0.999504	0.385917
SLG421_DASTool_bins_17_sub.fa	SLG656.sorted.bam	SLG886.sorted.bam	0.141148	418435	704	37	0.999912	0.998318	0.117323
SLG421_DASTool_bins_17_sub.fa	SLG656.sorted.bam	SLG887.sorted.bam	0.20899	690972	614	26	0.999962	0.999111	0.193739
SLG421_DASTool_bins_17_sub.fa	SLG656.sorted.bam	SLG889.sorted.bam	0.47266	1582995	858	16	0.99999	0.999458	0.443849
SLG421_DASTool_bins_17_sub.fa	SLG656.sorted.bam	SLG937.sorted.bam	0.595233	2062294	743	8	0.999996	0.99964	0.578238
SLG421_DASTool_bins_17_sub.fa	SLG656.sorted.bam	SLG938.sorted.bam	0.164441	533757	599	63	0.999882	0.998878	0.149658
SLG421_DASTool_bins_17_sub.fa	SLG656.sorted.bam	SLG939.sorted.bam	0.141314	421350	739	48	0.999886	0.998246	0.118141
SLG421_DASTool_bins_17_sub.fa	SLG656.sorted.bam	SLG940.sorted.bam	0.966175	3423024	896	3	0.999999	0.999738	0.959768
SLG421_DASTool_bins_17_sub.fa	SLG656.sorted.bam	SLG941.sorted.bam	0.16876	558637	575	25	0.999955	0.998971	0.156634
SLG421_DASTool_bins_17_sub.fa	SLG656.sorted.bam	SLG942.sorted.bam	0.759231	2661043	876	22	0.999992	0.999671	0.746119
SLG421_DASTool_bins_17_sub.fa	SLG656.sorted.bam	SLG943.sorted.bam	0.425638	1454638	560	13	0.999991	0.999615	0.40786
SLG421_DASTool_bins_17_sub.fa	SLG656.sorted.bam	SLG944.sorted.bam	0.47567	1632417	694	7	0.999996	0.999575	0.457707
SLG421_DASTool_bins_17_sub.fa	SLG656.sorted.bam	SLG991.sorted.bam	0.38538	1326169	680	19	0.999986	0.999487	0.371839
SLG421_DASTool_bins_17_sub.fa	SLG656.sorted.bam	SLG992.sorted.bam	0.106314	183508	1630	327	0.998218	0.991118	0.0514531
SLG421_DASTool_bins_17_sub.fa	SLG657.sorted.bam	SLG658.sorted.bam	0.19492	582798	624	55	0.999906	0.998929	0.163408
SLG421_DASTool_bins_17_sub.fa	SLG657.sorted.bam	SLG659.sorted.bam	0.177249	221014	676	47	0.999787	0.996941	0.0619692
SLG421_DASTool_bins_17_sub.fa	SLG657.sorted.bam	SLG660.sorted.bam	0.18927	379310	604	67	0.999823	0.998408	0.106353
SLG421_DASTool_bins_17_sub.fa	SLG657.sorted.bam	SLG709.sorted.bam	0.189102	399867	580	74	0.999815	0.99855	0.112117
SLG421_DASTool_bins_17_sub.fa	SLG657.sorted.bam	SLG710.sorted.bam	0.192532	481159	592	50	0.999896	0.99877	0.13491
SLG421_DASTool_bins_17_sub.fa	SLG657.sorted.bam	SLG711.sorted.bam	0.195114	558019	676	78	0.99986	0.998789	0.156461
SLG421_DASTool_bins_17_sub.fa	SLG657.sorted.bam	SLG712.sorted.bam	0.194098	645561	781	61	0.999906	0.99879	0.181006
SLG421_DASTool_bins_17_sub.fa	SLG657.sorted.bam	SLG776.sorted.bam	0.187571	389673	624	38	0.999902	0.998399	0.109259
SLG421_DASTool_bins_17_sub.fa	SLG657.sorted.bam	SLG777.sorted.bam	0.181292	316120	524	68	0.999785	0.998342	0.0886356
SLG421_DASTool_bins_17_sub.fa	SLG657.sorted.bam	SLG778.sorted.bam	0.185032	314553	617	52	0.999835	0.998038	0.0881962
SLG421_DASTool_bins_17_sub.fa	SLG657.sorted.bam	SLG779.sorted.bam	0.178661	285600	586	57	0.9998	0.997948	0.0800782
SLG421_DASTool_bins_17_sub.fa	SLG657.sorted.bam	SLG886.sorted.bam	0.151918	104028	375	30	0.999712	0.996395	0.029168
SLG421_DASTool_bins_17_sub.fa	SLG657.sorted.bam	SLG887.sorted.bam	0.15371	152436	334	23	0.999849	0.997809	0.0427409
SLG421_DASTool_bins_17_sub.fa	SLG657.sorted.bam	SLG889.sorted.bam	0.18811	323910	521	36	0.999889	0.998392	0.0908198
SLG421_DASTool_bins_17_sub.fa	SLG657.sorted.bam	SLG937.sorted.bam	0.186581	402729	531	37	0.999908	0.998681	0.11292
SLG421_DASTool_bins_17_sub.fa	SLG657.sorted.bam	SLG938.sorted.bam	0.136869	119078	398	44	0.99963	0.996658	0.0333878
SLG421_DASTool_bins_17_sub.fa	SLG657.sorted.bam	SLG939.sorted.bam	0.136361	98760	440	50	0.999494	0.995545	0.0276909
SLG421_DASTool_bins_17_sub.fa	SLG657.sorted.bam	SLG940.sorted.bam	0.194369	639830	785	85	0.999867	0.998773	0.179399
SLG421_DASTool_bins_17_sub.fa	SLG657.sorted.bam	SLG941.sorted.bam	0.146888	126347	403	33	0.999739	0.99681	0.0354259
SLG421_DASTool_bins_17_sub.fa	SLG657.sorted.bam	SLG942.sorted.bam	0.193607	512715	586	51	0.999901	0.998857	0.143758
SLG421_DASTool_bins_17_sub.fa	SLG657.sorted.bam	SLG943.sorted.bam	0.177539	293890	427	25	0.999915	0.998547	0.0824026
SLG421_DASTool_bins_17_sub.fa	SLG657.sorted.bam	SLG944.sorted.bam	0.182532	327464	502	46	0.99986	0.998467	0.0918163
SLG421_DASTool_bins_17_sub.fa	SLG657.sorted.bam	SLG991.sorted.bam	0.175435	270038	424	46	0.99983	0.99843	0.0757149
SLG421_DASTool_bins_17_sub.fa	SLG657.sorted.bam	SLG992.sorted.bam	0.191984	58342	652	92	0.998423	0.988825	0.0163583
SLG421_DASTool_bins_17_sub.fa	SLG658.sorted.bam	SLG659.sorted.bam	0.329811	964293	897	82	0.999915	0.99907	0.270374
SLG421_DASTool_bins_17_sub.fa	SLG658.sorted.bam	SLG660.sorted.bam	0.529706	1730299	702	37	0.999979	0.999594	0.485151
SLG421_DASTool_bins_17_sub.fa	SLG658.sorted.bam	SLG709.sorted.bam	0.549282	1827328	523	23	0.999987	0.999714	0.512357
SLG421_DASTool_bins_17_sub.fa	SLG658.sorted.bam	SLG710.sorted.bam	0.663154	2240904	469	15	0.999993	0.999791	0.628318
SLG421_DASTool_bins_17_sub.fa	SLG658.sorted.bam	SLG711.sorted.bam	0.772862	2650084	583	13	0.999995	0.99978	0.743046
SLG421_DASTool_bins_17_sub.fa	SLG658.sorted.bam	SLG712.sorted.bam	0.882742	3130091	626	29	0.999991	0.9998	0.877633
SLG421_DASTool_bins_17_sub.fa	SLG658.sorted.bam	SLG776.sorted.bam	0.538151	1784053	589	16	0.999991	0.99967	0.500223
SLG421_DASTool_bins_17_sub.fa	SLG658.sorted.bam	SLG777.sorted.bam	0.44715	1452059	499	12	0.999992	0.999656	0.407137
SLG421_DASTool_bins_17_sub.fa	SLG658.sorted.bam	SLG778.sorted.bam	0.448732	1387175	891	51	0.999963	0.999358	0.388944
SLG421_DASTool_bins_17_sub.fa	SLG658.sorted.bam	SLG779.sorted.bam	0.404165	1258194	601	27	0.999979	0.999522	0.35278
SLG421_DASTool_bins_17_sub.fa	SLG658.sorted.bam	SLG886.sorted.bam	0.14178	384148	550	46	0.99988	0.998568	0.10771
SLG421_DASTool_bins_17_sub.fa	SLG658.sorted.bam	SLG887.sorted.bam	0.20825	632979	494	28	0.999956	0.99922	0.177478
SLG421_DASTool_bins_17_sub.fa	SLG658.sorted.bam	SLG889.sorted.bam	0.456373	1443812	850	43	0.99997	0.999411	0.404825
SLG421_DASTool_bins_17_sub.fa	SLG658.sorted.bam	SLG937.sorted.bam	0.565764	1877169	465	4	0.999998	0.999752	0.526332
SLG421_DASTool_bins_17_sub.fa	SLG658.sorted.bam	SLG938.sorted.bam	0.164559	489502	453	34	0.999931	0.999075	0.137249
SLG421_DASTool_bins_17_sub.fa	SLG658.sorted.bam	SLG939.sorted.bam	0.143037	388435	603	72	0.999815	0.998448	0.108912
SLG421_DASTool_bins_17_sub.fa	SLG658.sorted.bam	SLG940.sorted.bam	0.876835	3099037	624	20	0.999994	0.999799	0.868926
SLG421_DASTool_bins_17_sub.fa	SLG658.sorted.bam	SLG941.sorted.bam	0.168766	510944	381	10	0.99998	0.999254	0.143261
SLG421_DASTool_bins_17_sub.fa	SLG658.sorted.bam	SLG942.sorted.bam	0.706747	2414830	551	11	0.999995	0.999772	0.677084
SLG421_DASTool_bins_17_sub.fa	SLG658.sorted.bam	SLG943.sorted.bam	0.41115	1324430	386	12	0.999991	0.999709	0.371352
SLG421_DASTool_bins_17_sub.fa	SLG658.sorted.bam	SLG944.sorted.bam	0.457941	1487561	503	12	0.999992	0.999662	0.417091
SLG421_DASTool_bins_17_sub.fa	SLG658.sorted.bam	SLG991.sorted.bam	0.374342	1208873	438	9	0.999993	0.999638	0.338951
SLG421_DASTool_bins_17_sub.fa	SLG658.sorted.bam	SLG992.sorted.bam	0.10941	169868	1694	473	0.997215	0.990028	0.0476286
SLG421_DASTool_bins_17_sub.fa	SLG659.sorted.bam	SLG660.sorted.bam	0.296666	626549	707	20	0.999968	0.998872	0.175676
SLG421_DASTool_bins_17_sub.fa	SLG659.sorted.bam	SLG709.sorted.bam	0.289643	651662	835	74	0.999886	0.998719	0.182717
SLG421_DASTool_bins_17_sub.fa	SLG659.sorted.bam	SLG710.sorted.bam	0.314071	790348	770	66	0.999916	0.999026	0.221602
SLG421_DASTool_bins_17_sub.fa	SLG659.sorted.bam	SLG711.sorted.bam	0.334708	935258	871	76	0.999919	0.999069	0.262233
SLG421_DASTool_bins_17_sub.fa	SLG659.sorted.bam	SLG712.sorted.bam	0.33575	1073789	963	33	0.999969	0.999103	0.301075
SLG421_DASTool_bins_17_sub.fa	SLG659.sorted.bam	SLG776.sorted.bam	0.2892	639669	666	60	0.999906	0.998959	0.179354
SLG421_DASTool_bins_17_sub.fa	SLG659.sorted.bam	SLG777.sorted.bam	0.266603	523902	639	63	0.99988	0.99878	0.146895
SLG421_DASTool_bins_17_sub.fa	SLG659.sorted.bam	SLG778.sorted.bam	0.284196	524801	693	28	0.999947	0.998679	0.147147
SLG421_DASTool_bins_17_sub.fa	SLG659.sorted.bam	SLG779.sorted.bam	0.263937	468354	552	36	0.999923	0.998821	0.13132
SLG421_DASTool_bins_17_sub.fa	SLG659.sorted.bam	SLG886.sorted.bam	0.157098	161601	523	52	0.999678	0.996764	0.0453106
SLG421_DASTool_bins_17_sub.fa	SLG659.sorted.bam	SLG887.sorted.bam	0.175363	236813	552	57	0.999759	0.997669	0.066399
SLG421_DASTool_bins_17_sub.fa	SLG659.sorted.bam	SLG889.sorted.bam	0.283807	538312	807	61	0.999887	0.998501	0.150935
SLG421_DASTool_bins_17_sub.fa	SLG659.sorted.bam	SLG937.sorted.bam	0.294376	669003	738	79	0.999882	0.998897	0.187579
SLG421_DASTool_bins_17_sub.fa	SLG659.sorted.bam	SLG938.sorted.bam	0.152376	189580	556	58	0.999694	0.997067	0.0531556
SLG421_DASTool_bins_17_sub.fa	SLG659.sorted.bam	SLG939.sorted.bam	0.1508	159935	426	28	0.999825	0.997336	0.0448435
SLG421_DASTool_bins_17_sub.fa	SLG659.sorted.bam	SLG940.sorted.bam	0.336286	1065704	906	39	0.999963	0.99915	0.298808
SLG421_DASTool_bins_17_sub.fa	SLG659.sorted.bam	SLG941.sorted.bam	0.152471	192323	481	41	0.999787	0.997499	0.0539247
SLG421_DASTool_bins_17_sub.fa	SLG659.sorted.bam	SLG942.sorted.bam	0.317138	845204	810	83	0.999902	0.999042	0.236983
SLG421_DASTool_bins_17_sub.fa	SLG659.sorted.bam	SLG943.sorted.bam	0.255946	479753	685	74	0.999846	0.998572	0.134516
SLG421_DASTool_bins_17_sub.fa	SLG659.sorted.bam	SLG944.sorted.bam	0.270506	536120	740	75	0.99986	0.99862	0.15032
SLG421_DASTool_bins_17_sub.fa	SLG659.sorted.bam	SLG991.sorted.bam	0.24214	441225	708	48	0.999891	0.998395	0.123713
SLG421_DASTool_bins_17_sub.fa	SLG659.sorted.bam	SLG992.sorted.bam	0.170623	89975	977	158	0.998244	0.989141	0.0252277
SLG421_DASTool_bins_17_sub.fa	SLG660.sorted.bam	SLG709.sorted.bam	0.41899	1155773	617	38	0.999967	0.999466	0.324062
SLG421_DASTool_bins_17_sub.fa	SLG660.sorted.bam	SLG710.sorted.bam	0.475367	1408949	549	33	0.999977	0.99961	0.395049
SLG421_DASTool_bins_17_sub.fa	SLG660.sorted.bam	SLG711.sorted.bam	0.523603	1655982	779	31	0.999981	0.99953	0.464314
SLG421_DASTool_bins_17_sub.fa	SLG660.sorted.bam	SLG712.sorted.bam	0.555948	1933848	706	14	0.999993	0.999635	0.542224
SLG421_DASTool_bins_17_sub.fa	SLG660.sorted.bam	SLG776.sorted.bam	0.415222	1131887	645	33	0.999971	0.99943	0.317365
SLG421_DASTool_bins_17_sub.fa	SLG660.sorted.bam	SLG777.sorted.bam	0.359864	918392	697	24	0.999974	0.999241	0.257504
SLG421_DASTool_bins_17_sub.fa	SLG660.sorted.bam	SLG778.sorted.bam	0.370469	894250	796	30	0.999966	0.99911	0.250735
SLG421_DASTool_bins_17_sub.fa	SLG660.sorted.bam	SLG779.sorted.bam	0.348199	807483	622	32	0.99996	0.99923	0.226407
SLG421_DASTool_bins_17_sub.fa	SLG660.sorted.bam	SLG886.sorted.bam	0.145226	253620	623	72	0.999716	0.997544	0.0711115
SLG421_DASTool_bins_17_sub.fa	SLG660.sorted.bam	SLG887.sorted.bam	0.199401	412187	465	41	0.999901	0.998872	0.115571
SLG421_DASTool_bins_17_sub.fa	SLG660.sorted.bam	SLG889.sorted.bam	0.377224	928942	713	40	0.999957	0.999232	0.260462
SLG421_DASTool_bins_17_sub.fa	SLG660.sorted.bam	SLG937.sorted.bam	0.429922	1188257	613	32	0.999973	0.999484	0.333171
SLG421_DASTool_bins_17_sub.fa	SLG660.sorted.bam	SLG938.sorted.bam	0.159396	317495	491	38	0.99988	0.998454	0.0890211
SLG421_DASTool_bins_17_sub.fa	SLG660.sorted.bam	SLG939.sorted.bam	0.143816	255106	538	46	0.99982	0.997891	0.0715281
SLG421_DASTool_bins_17_sub.fa	SLG660.sorted.bam	SLG940.sorted.bam	0.554866	1915925	714	20	0.99999	0.999627	0.537198
SLG421_DASTool_bins_17_sub.fa	SLG660.sorted.bam	SLG941.sorted.bam	0.164389	330785	519	57	0.999828	0.998431	0.0927475
SLG421_DASTool_bins_17_sub.fa	SLG660.sorted.bam	SLG942.sorted.bam	0.491221	1506791	705	32	0.999979	0.999532	0.422483
SLG421_DASTool_bins_17_sub.fa	SLG660.sorted.bam	SLG943.sorted.bam	0.340289	844041	524	28	0.999967	0.999379	0.236657
SLG421_DASTool_bins_17_sub.fa	SLG660.sorted.bam	SLG944.sorted.bam	0.36705	938500	536	37	0.999961	0.999429	0.263142
SLG421_DASTool_bins_17_sub.fa	SLG660.sorted.bam	SLG991.sorted.bam	0.318176	773907	603	37	0.999952	0.999221	0.216993
SLG421_DASTool_bins_17_sub.fa	SLG660.sorted.bam	SLG992.sorted.bam	0.127576	118140	1149	300	0.997461	0.990274	0.0331248
SLG421_DASTool_bins_17_sub.fa	SLG709.sorted.bam	SLG710.sorted.bam	0.494665	1496023	406	20	0.999987	0.999729	0.419464
SLG421_DASTool_bins_17_sub.fa	SLG709.sorted.bam	SLG711.sorted.bam	0.542075	1751382	593	29	0.999983	0.999661	0.491063
SLG421_DASTool_bins_17_sub.fa	SLG709.sorted.bam	SLG712.sorted.bam	0.581972	2049518	576	27	0.999987	0.999719	0.574656
SLG421_DASTool_bins_17_sub.fa	SLG709.sorted.bam	SLG776.sorted.bam	0.425801	1197334	616	30	0.999975	0.999486	0.335716
SLG421_DASTool_bins_17_sub.fa	SLG709.sorted.bam	SLG777.sorted.bam	0.366087	967434	529	17	0.999982	0.999453	0.271255
SLG421_DASTool_bins_17_sub.fa	SLG709.sorted.bam	SLG778.sorted.bam	0.368443	928669	864	66	0.999929	0.99907	0.260386
SLG421_DASTool_bins_17_sub.fa	SLG709.sorted.bam	SLG779.sorted.bam	0.341243	846053	620	44	0.999948	0.999267	0.237221
SLG421_DASTool_bins_17_sub.fa	SLG709.sorted.bam	SLG886.sorted.bam	0.145374	269713	593	61	0.999774	0.997801	0.0756237
SLG421_DASTool_bins_17_sub.fa	SLG709.sorted.bam	SLG887.sorted.bam	0.197647	428996	439	31	0.999928	0.998977	0.120284
SLG421_DASTool_bins_17_sub.fa	SLG709.sorted.bam	SLG889.sorted.bam	0.382492	981760	736	56	0.999943	0.99925	0.275272
SLG421_DASTool_bins_17_sub.fa	SLG709.sorted.bam	SLG937.sorted.bam	0.434462	1243836	475	22	0.999982	0.999618	0.348754
SLG421_DASTool_bins_17_sub.fa	SLG709.sorted.bam	SLG938.sorted.bam	0.160748	333937	420	30	0.99991	0.998742	0.0936312
SLG421_DASTool_bins_17_sub.fa	SLG709.sorted.bam	SLG939.sorted.bam	0.140583	265055	602	69	0.99974	0.997729	0.0743177
SLG421_DASTool_bins_17_sub.fa	SLG709.sorted.bam	SLG940.sorted.bam	0.580963	2031784	616	32	0.999984	0.999697	0.569684
SLG421_DASTool_bins_17_sub.fa	SLG709.sorted.bam	SLG941.sorted.bam	0.16361	347756	377	28	0.999919	0.998916	0.0975059
SLG421_DASTool_bins_17_sub.fa	SLG709.sorted.bam	SLG942.sorted.bam	0.510254	1598288	539	38	0.999976	0.999663	0.448137
SLG421_DASTool_bins_17_sub.fa	SLG709.sorted.bam	SLG943.sorted.bam	0.348972	896558	362	12	0.999987	0.999596	0.251382
SLG421_DASTool_bins_17_sub.fa	SLG709.sorted.bam	SLG944.sorted.bam	0.373963	993746	434	20	0.99998	0.999563	0.278632
SLG421_DASTool_bins_17_sub.fa	SLG709.sorted.bam	SLG991.sorted.bam	0.317285	806191	448	17	0.999979	0.999444	0.226045
SLG421_DASTool_bins_17_sub.fa	SLG709.sorted.bam	SLG992.sorted.bam	0.117584	120795	1308	369	0.996945	0.989172	0.0338692
SLG421_DASTool_bins_17_sub.fa	SLG710.sorted.bam	SLG711.sorted.bam	0.65216	2146872	516	21	0.99999	0.99976	0.601953
SLG421_DASTool_bins_17_sub.fa	SLG710.sorted.bam	SLG712.sorted.bam	0.713577	2513755	487	12	0.999995	0.999806	0.704821
SLG421_DASTool_bins_17_sub.fa	SLG710.sorted.bam	SLG776.sorted.bam	0.483726	1457580	527	25	0.999983	0.999638	0.408685
SLG421_DASTool_bins_17_sub.fa	SLG710.sorted.bam	SLG777.sorted.bam	0.403997	1172761	542	26	0.999978	0.999538	0.328826
SLG421_DASTool_bins_17_sub.fa	SLG710.sorted.bam	SLG778.sorted.bam	0.414105	1136838	868	57	0.99995	0.999236	0.318753
SLG421_DASTool_bins_17_sub.fa	SLG710.sorted.bam	SLG779.sorted.bam	0.370712	1022383	556	46	0.999955	0.999456	0.286662
SLG421_DASTool_bins_17_sub.fa	SLG710.sorted.bam	SLG886.sorted.bam	0.144759	324075	556	41	0.999873	0.998284	0.0908661
SLG421_DASTool_bins_17_sub.fa	SLG710.sorted.bam	SLG887.sorted.bam	0.205891	524088	438	32	0.999939	0.999164	0.146947
SLG421_DASTool_bins_17_sub.fa	SLG710.sorted.bam	SLG889.sorted.bam	0.423163	1187718	721	30	0.999975	0.999393	0.333019
SLG421_DASTool_bins_17_sub.fa	SLG710.sorted.bam	SLG937.sorted.bam	0.504505	1531039	405	16	0.99999	0.999735	0.429282
SLG421_DASTool_bins_17_sub.fa	SLG710.sorted.bam	SLG938.sorted.bam	0.162197	401862	392	24	0.99994	0.999025	0.112676
SLG421_DASTool_bins_17_sub.fa	SLG710.sorted.bam	SLG939.sorted.bam	0.144862	325417	626	82	0.999748	0.998076	0.0912423
SLG421_DASTool_bins_17_sub.fa	SLG710.sorted.bam	SLG940.sorted.bam	0.711216	2491085	525	16	0.999994	0.999789	0.698465
SLG421_DASTool_bins_17_sub.fa	SLG710.sorted.bam	SLG941.sorted.bam	0.164605	416955	401	35	0.999916	0.999038	0.116908
SLG421_DASTool_bins_17_sub.fa	SLG710.sorted.bam	SLG942.sorted.bam	0.601518	1952373	496	22	0.999989	0.999746	0.547418
SLG421_DASTool_bins_17_sub.fa	SLG710.sorted.bam	SLG943.sorted.bam	0.382011	1085496	350	16	0.999985	0.999678	0.304358
SLG421_DASTool_bins_17_sub.fa	SLG710.sorted.bam	SLG944.sorted.bam	0.418282	1214692	429	20	0.999984	0.999647	0.340583
SLG421_DASTool_bins_17_sub.fa	SLG710.sorted.bam	SLG991.sorted.bam	0.343205	975424	454	24	0.999975	0.999535	0.273495
SLG421_DASTool_bins_17_sub.fa	SLG710.sorted.bam	SLG992.sorted.bam	0.112204	140948	1352	380	0.997304	0.990408	0.0395198
SLG421_DASTool_bins_17_sub.fa	SLG711.sorted.bam	SLG712.sorted.bam	0.845	2976299	423	7	0.999998	0.999858	0.834512
SLG421_DASTool_bins_17_sub.fa	SLG711.sorted.bam	SLG776.sorted.bam	0.531864	1710011	625	17	0.99999	0.999635	0.479463
SLG421_DASTool_bins_17_sub.fa	SLG711.sorted.bam	SLG777.sorted.bam	0.443475	1391835	574	33	0.999976	0.999588	0.390251
SLG421_DASTool_bins_17_sub.fa	SLG711.sorted.bam	SLG778.sorted.bam	0.452753	1344880	796	52	0.999961	0.999408	0.377085
SLG421_DASTool_bins_17_sub.fa	SLG711.sorted.bam	SLG779.sorted.bam	0.405571	1208004	499	17	0.999986	0.999587	0.338707
SLG421_DASTool_bins_17_sub.fa	SLG711.sorted.bam	SLG886.sorted.bam	0.145124	375087	609	56	0.999851	0.998376	0.105169
SLG421_DASTool_bins_17_sub.fa	SLG711.sorted.bam	SLG887.sorted.bam	0.209455	610014	504	48	0.999921	0.999174	0.171039
SLG421_DASTool_bins_17_sub.fa	SLG711.sorted.bam	SLG889.sorted.bam	0.460699	1399292	676	38	0.999973	0.999517	0.392342
SLG421_DASTool_bins_17_sub.fa	SLG711.sorted.bam	SLG937.sorted.bam	0.555051	1791439	507	7	0.999996	0.999717	0.502294
SLG421_DASTool_bins_17_sub.fa	SLG711.sorted.bam	SLG938.sorted.bam	0.164621	469014	500	59	0.999874	0.998934	0.131505
SLG421_DASTool_bins_17_sub.fa	SLG711.sorted.bam	SLG939.sorted.bam	0.143968	375009	569	91	0.999757	0.998483	0.105147
SLG421_DASTool_bins_17_sub.fa	SLG711.sorted.bam	SLG940.sorted.bam	0.841636	2950173	549	11	0.999996	0.999814	0.827187
SLG421_DASTool_bins_17_sub.fa	SLG711.sorted.bam	SLG941.sorted.bam	0.169074	490490	407	40	0.999918	0.99917	0.137526
SLG421_DASTool_bins_17_sub.fa	SLG711.sorted.bam	SLG942.sorted.bam	0.688093	2306482	540	20	0.999991	0.999766	0.646705
SLG421_DASTool_bins_17_sub.fa	SLG711.sorted.bam	SLG943.sorted.bam	0.413051	1278894	453	20	0.999984	0.999646	0.358584
SLG421_DASTool_bins_17_sub.fa	SLG711.sorted.bam	SLG944.sorted.bam	0.458367	1435207	552	15	0.99999	0.999615	0.402412
SLG421_DASTool_bins_17_sub.fa	SLG711.sorted.bam	SLG991.sorted.bam	0.371783	1158835	476	23	0.99998	0.999589	0.324921
SLG421_DASTool_bins_17_sub.fa	SLG711.sorted.bam	SLG992.sorted.bam	0.10757	165756	1623	487	0.997062	0.990208	0.0464756
SLG421_DASTool_bins_17_sub.fa	SLG712.sorted.bam	SLG776.sorted.bam	0.568859	2000616	742	29	0.999986	0.999629	0.560945
SLG421_DASTool_bins_17_sub.fa	SLG712.sorted.bam	SLG777.sorted.bam	0.465236	1623817	707	23	0.999986	0.999565	0.455295
SLG421_DASTool_bins_17_sub.fa	SLG712.sorted.bam	SLG778.sorted.bam	0.465559	1551302	945	32	0.999979	0.999391	0.434963
SLG421_DASTool_bins_17_sub.fa	SLG712.sorted.bam	SLG779.sorted.bam	0.415717	1401812	605	17	0.999988	0.999568	0.393048
SLG421_DASTool_bins_17_sub.fa	SLG712.sorted.bam	SLG886.sorted.bam	0.13994	424854	723	47	0.999889	0.998298	0.119123
SLG421_DASTool_bins_17_sub.fa	SLG712.sorted.bam	SLG887.sorted.bam	0.208425	703267	602	33	0.999953	0.999144	0.197186
SLG421_DASTool_bins_17_sub.fa	SLG712.sorted.bam	SLG889.sorted.bam	0.472755	1610543	761	26	0.999984	0.999527	0.451574
SLG421_DASTool_bins_17_sub.fa	SLG712.sorted.bam	SLG937.sorted.bam	0.598475	2101444	569	7	0.999997	0.999729	0.589215
SLG421_DASTool_bins_17_sub.fa	SLG712.sorted.bam	SLG938.sorted.bam	0.163629	543042	584	66	0.999878	0.998925	0.152261
SLG421_DASTool_bins_17_sub.fa	SLG712.sorted.bam	SLG939.sorted.bam	0.140392	428519	679	56	0.999869	0.998415	0.120151
SLG421_DASTool_bins_17_sub.fa	SLG712.sorted.bam	SLG940.sorted.bam	0.986116	3500819	540	7	0.999998	0.999846	0.98158
SLG421_DASTool_bins_17_sub.fa	SLG712.sorted.bam	SLG941.sorted.bam	0.167769	567258	532	25	0.999956	0.999062	0.159051
SLG421_DASTool_bins_17_sub.fa	SLG712.sorted.bam	SLG942.sorted.bam	0.766929	2713451	700	33	0.999988	0.999742	0.760813
SLG421_DASTool_bins_17_sub.fa	SLG712.sorted.bam	SLG943.sorted.bam	0.425989	1480709	457	26	0.999982	0.999691	0.41517
SLG421_DASTool_bins_17_sub.fa	SLG712.sorted.bam	SLG944.sorted.bam	0.476291	1661257	601	19	0.999989	0.999638	0.465793
SLG421_DASTool_bins_17_sub.fa	SLG712.sorted.bam	SLG991.sorted.bam	0.385511	1349989	600	20	0.999985	0.999556	0.378518
SLG421_DASTool_bins_17_sub.fa	SLG712.sorted.bam	SLG992.sorted.bam	0.104553	186487	1819	410	0.997801	0.990246	0.0522883
SLG421_DASTool_bins_17_sub.fa	SLG776.sorted.bam	SLG777.sorted.bam	0.362532	948369	474	14	0.999985	0.9995	0.265909
SLG421_DASTool_bins_17_sub.fa	SLG776.sorted.bam	SLG778.sorted.bam	0.366772	912633	849	48	0.999947	0.99907	0.255889
SLG421_DASTool_bins_17_sub.fa	SLG776.sorted.bam	SLG779.sorted.bam	0.339579	829039	543	34	0.999959	0.999345	0.232451
SLG421_DASTool_bins_17_sub.fa	SLG776.sorted.bam	SLG886.sorted.bam	0.144277	262201	449	42	0.99984	0.998288	0.0735175
SLG421_DASTool_bins_17_sub.fa	SLG776.sorted.bam	SLG887.sorted.bam	0.195021	415347	451	17	0.999959	0.998914	0.116457
SLG421_DASTool_bins_17_sub.fa	SLG776.sorted.bam	SLG889.sorted.bam	0.371513	948745	768	36	0.999962	0.999191	0.266015
SLG421_DASTool_bins_17_sub.fa	SLG776.sorted.bam	SLG937.sorted.bam	0.432446	1221060	488	20	0.999984	0.9996	0.342368
SLG421_DASTool_bins_17_sub.fa	SLG776.sorted.bam	SLG938.sorted.bam	0.159907	325202	458	23	0.999929	0.998592	0.0911821
SLG421_DASTool_bins_17_sub.fa	SLG776.sorted.bam	SLG939.sorted.bam	0.144807	265579	514	65	0.999755	0.998065	0.0744646
SLG421_DASTool_bins_17_sub.fa	SLG776.sorted.bam	SLG940.sorted.bam	0.567519	1982228	637	22	0.999989	0.999679	0.555789
SLG421_DASTool_bins_17_sub.fa	SLG776.sorted.bam	SLG941.sorted.bam	0.16416	341780	399	14	0.999959	0.998833	0.0958303
SLG421_DASTool_bins_17_sub.fa	SLG776.sorted.bam	SLG942.sorted.bam	0.500626	1561149	579	19	0.999988	0.999629	0.437724
SLG421_DASTool_bins_17_sub.fa	SLG776.sorted.bam	SLG943.sorted.bam	0.33788	862588	478	26	0.99997	0.999446	0.241858
SLG421_DASTool_bins_17_sub.fa	SLG776.sorted.bam	SLG944.sorted.bam	0.368463	968884	566	33	0.999966	0.999416	0.271661
SLG421_DASTool_bins_17_sub.fa	SLG776.sorted.bam	SLG991.sorted.bam	0.315903	791596	530	30	0.999962	0.99933	0.221952
SLG421_DASTool_bins_17_sub.fa	SLG776.sorted.bam	SLG992.sorted.bam	0.114947	120981	1287	327	0.997297	0.989362	0.0339214
SLG421_DASTool_bins_17_sub.fa	SLG777.sorted.bam	SLG778.sorted.bam	0.324321	742531	702	43	0.999942	0.999055	0.208195
SLG421_DASTool_bins_17_sub.fa	SLG777.sorted.bam	SLG779.sorted.bam	0.304231	677468	478	32	0.999953	0.999294	0.189952
SLG421_DASTool_bins_17_sub.fa	SLG777.sorted.bam	SLG886.sorted.bam	0.146837	216227	411	30	0.999861	0.998099	0.060627
SLG421_DASTool_bins_17_sub.fa	SLG777.sorted.bam	SLG887.sorted.bam	0.190287	348442	446	18	0.999948	0.99872	0.0976982
SLG421_DASTool_bins_17_sub.fa	SLG777.sorted.bam	SLG889.sorted.bam	0.330047	773507	711	47	0.999939	0.999081	0.21688
SLG421_DASTool_bins_17_sub.fa	SLG777.sorted.bam	SLG937.sorted.bam	0.369766	988974	445	19	0.999981	0.99955	0.277294
SLG421_DASTool_bins_17_sub.fa	SLG777.sorted.bam	SLG938.sorted.bam	0.154497	267228	370	9	0.999966	0.998615	0.074927
SLG421_DASTool_bins_17_sub.fa	SLG777.sorted.bam	SLG939.sorted.bam	0.142476	214102	402	36	0.999832	0.998122	0.0600312
SLG421_DASTool_bins_17_sub.fa	SLG777.sorted.bam	SLG940.sorted.bam	0.464514	1609023	610	23	0.999986	0.999621	0.451147
SLG421_DASTool_bins_17_sub.fa	SLG777.sorted.bam	SLG941.sorted.bam	0.158825	275862	318	16	0.999942	0.998847	0.0773478
SLG421_DASTool_bins_17_sub.fa	SLG777.sorted.bam	SLG942.sorted.bam	0.42114	1268696	482	13	0.99999	0.99962	0.355724
SLG421_DASTool_bins_17_sub.fa	SLG777.sorted.bam	SLG943.sorted.bam	0.304402	706783	433	15	0.999979	0.999387	0.198172
SLG421_DASTool_bins_17_sub.fa	SLG777.sorted.bam	SLG944.sorted.bam	0.330014	795266	542	20	0.999975	0.999318	0.222981
SLG421_DASTool_bins_17_sub.fa	SLG777.sorted.bam	SLG991.sorted.bam	0.285378	644099	415	26	0.99996	0.999356	0.180596
SLG421_DASTool_bins_17_sub.fa	SLG777.sorted.bam	SLG992.sorted.bam	0.132659	101457	1221	301	0.997033	0.987965	0.0284471
SLG421_DASTool_bins_17_sub.fa	SLG778.sorted.bam	SLG779.sorted.bam	0.31819	662512	576	33	0.99995	0.999131	0.185759
SLG421_DASTool_bins_17_sub.fa	SLG778.sorted.bam	SLG886.sorted.bam	0.149967	215983	606	39	0.999819	0.997194	0.0605586
SLG421_DASTool_bins_17_sub.fa	SLG778.sorted.bam	SLG887.sorted.bam	0.191106	334254	534	38	0.999886	0.998402	0.0937201
SLG421_DASTool_bins_17_sub.fa	SLG778.sorted.bam	SLG889.sorted.bam	0.345197	761372	801	35	0.999954	0.998948	0.213478
SLG421_DASTool_bins_17_sub.fa	SLG778.sorted.bam	SLG937.sorted.bam	0.374504	952057	763	51	0.999946	0.999199	0.266943
SLG421_DASTool_bins_17_sub.fa	SLG778.sorted.bam	SLG938.sorted.bam	0.158757	263731	543	59	0.999776	0.997941	0.0739465
SLG421_DASTool_bins_17_sub.fa	SLG778.sorted.bam	SLG939.sorted.bam	0.145795	214931	515	35	0.999837	0.997604	0.0602636
SLG421_DASTool_bins_17_sub.fa	SLG778.sorted.bam	SLG940.sorted.bam	0.465795	1538421	971	47	0.999969	0.999369	0.431352
SLG421_DASTool_bins_17_sub.fa	SLG778.sorted.bam	SLG941.sorted.bam	0.16344	275537	491	40	0.999855	0.998218	0.0772567
SLG421_DASTool_bins_17_sub.fa	SLG778.sorted.bam	SLG942.sorted.bam	0.425112	1220475	843	64	0.999948	0.999309	0.342204
SLG421_DASTool_bins_17_sub.fa	SLG778.sorted.bam	SLG943.sorted.bam	0.312668	689973	670	54	0.999922	0.999029	0.193459
SLG421_DASTool_bins_17_sub.fa	SLG778.sorted.bam	SLG944.sorted.bam	0.33566	770332	745	53	0.999931	0.999033	0.21599
SLG421_DASTool_bins_17_sub.fa	SLG778.sorted.bam	SLG991.sorted.bam	0.282858	616941	617	36	0.999942	0.999	0.172982
SLG421_DASTool_bins_17_sub.fa	SLG778.sorted.bam	SLG992.sorted.bam	0.13968	110498	1162	241	0.997819	0.989484	0.0309821
SLG421_DASTool_bins_17_sub.fa	SLG779.sorted.bam	SLG886.sorted.bam	0.14964	197468	484	47	0.999762	0.997549	0.0553672
SLG421_DASTool_bins_17_sub.fa	SLG779.sorted.bam	SLG887.sorted.bam	0.183613	302666	434	53	0.999825	0.998566	0.0848633
SLG421_DASTool_bins_17_sub.fa	SLG779.sorted.bam	SLG889.sorted.bam	0.312552	673022	635	35	0.999948	0.999056	0.188706
SLG421_DASTool_bins_17_sub.fa	SLG779.sorted.bam	SLG937.sorted.bam	0.34765	865193	546	30	0.999965	0.999369	0.242588
SLG421_DASTool_bins_17_sub.fa	SLG779.sorted.bam	SLG938.sorted.bam	0.152727	237408	425	59	0.999751	0.99821	0.0665659
SLG421_DASTool_bins_17_sub.fa	SLG779.sorted.bam	SLG939.sorted.bam	0.146194	197480	391	43	0.999782	0.99802	0.0553706
SLG421_DASTool_bins_17_sub.fa	SLG779.sorted.bam	SLG940.sorted.bam	0.415569	1389414	567	17	0.999988	0.999592	0.389572
SLG421_DASTool_bins_17_sub.fa	SLG779.sorted.bam	SLG941.sorted.bam	0.158294	244388	380	38	0.999845	0.998445	0.068523
SLG421_DASTool_bins_17_sub.fa	SLG779.sorted.bam	SLG942.sorted.bam	0.386405	1103529	603	39	0.999965	0.999454	0.309414
SLG421_DASTool_bins_17_sub.fa	SLG779.sorted.bam	SLG943.sorted.bam	0.286457	615213	479	32	0.999948	0.999221	0.172497
SLG421_DASTool_bins_17_sub.fa	SLG779.sorted.bam	SLG944.sorted.bam	0.308903	691005	515	47	0.999932	0.999255	0.193748
SLG421_DASTool_bins_17_sub.fa	SLG779.sorted.bam	SLG991.sorted.bam	0.271553	559549	478	32	0.999943	0.999146	0.15689
SLG421_DASTool_bins_17_sub.fa	SLG779.sorted.bam	SLG992.sorted.bam	0.133909	92598	1064	266	0.997127	0.988509	0.0259632
SLG421_DASTool_bins_17_sub.fa	SLG886.sorted.bam	SLG887.sorted.bam	0.14099	108330	317	19	0.999825	0.997074	0.0303742
SLG421_DASTool_bins_17_sub.fa	SLG886.sorted.bam	SLG889.sorted.bam	0.151903	228342	553	53	0.999768	0.997578	0.0640239
SLG421_DASTool_bins_17_sub.fa	SLG886.sorted.bam	SLG937.sorted.bam	0.146569	275526	451	24	0.999913	0.998363	0.0772536
SLG421_DASTool_bins_17_sub.fa	SLG886.sorted.bam	SLG938.sorted.bam	0.131509	86828	264	18	0.999793	0.99696	0.0243453
SLG421_DASTool_bins_17_sub.fa	SLG886.sorted.bam	SLG939.sorted.bam	0.141436	77742	353	52	0.999331	0.995459	0.0217978
SLG421_DASTool_bins_17_sub.fa	SLG886.sorted.bam	SLG940.sorted.bam	0.140406	422138	701	66	0.999844	0.998339	0.118362
SLG421_DASTool_bins_17_sub.fa	SLG886.sorted.bam	SLG941.sorted.bam	0.145144	90739	338	16	0.999824	0.996275	0.0254419
SLG421_DASTool_bins_17_sub.fa	SLG886.sorted.bam	SLG942.sorted.bam	0.144203	338724	520	33	0.999903	0.998465	0.0949734
SLG421_DASTool_bins_17_sub.fa	SLG886.sorted.bam	SLG943.sorted.bam	0.142628	200878	442	63	0.999686	0.9978	0.0563234
SLG421_DASTool_bins_17_sub.fa	SLG886.sorted.bam	SLG944.sorted.bam	0.146245	225357	487	49	0.999783	0.997839	0.0631869
SLG421_DASTool_bins_17_sub.fa	SLG886.sorted.bam	SLG991.sorted.bam	0.143594	183027	422	26	0.999858	0.997694	0.0513182
SLG421_DASTool_bins_17_sub.fa	SLG886.sorted.bam	SLG992.sorted.bam	0.199042	48902	647	116	0.997628	0.986769	0.0137114
SLG421_DASTool_bins_17_sub.fa	SLG887.sorted.bam	SLG889.sorted.bam	0.189445	344460	485	30	0.999913	0.998592	0.0965817
SLG421_DASTool_bins_17_sub.fa	SLG887.sorted.bam	SLG937.sorted.bam	0.196488	436586	433	25	0.999943	0.999008	0.122413
SLG421_DASTool_bins_17_sub.fa	SLG887.sorted.bam	SLG938.sorted.bam	0.133654	125232	269	28	0.999776	0.997852	0.0351133
SLG421_DASTool_bins_17_sub.fa	SLG887.sorted.bam	SLG939.sorted.bam	0.135648	107545	409	44	0.999591	0.996197	0.0301541
SLG421_DASTool_bins_17_sub.fa	SLG887.sorted.bam	SLG940.sorted.bam	0.208667	696954	610	53	0.999924	0.999125	0.195416
SLG421_DASTool_bins_17_sub.fa	SLG887.sorted.bam	SLG941.sorted.bam	0.142153	131601	312	24	0.999818	0.997629	0.0368991
SLG421_DASTool_bins_17_sub.fa	SLG887.sorted.bam	SLG942.sorted.bam	0.205753	555618	489	19	0.999966	0.99912	0.155787
SLG421_DASTool_bins_17_sub.fa	SLG887.sorted.bam	SLG943.sorted.bam	0.183529	315459	343	19	0.99994	0.998913	0.0884503
SLG421_DASTool_bins_17_sub.fa	SLG887.sorted.bam	SLG944.sorted.bam	0.195031	359443	409	22	0.999939	0.998862	0.100783
SLG421_DASTool_bins_17_sub.fa	SLG887.sorted.bam	SLG991.sorted.bam	0.182277	294723	332	17	0.999942	0.998874	0.0826362
SLG421_DASTool_bins_17_sub.fa	SLG887.sorted.bam	SLG992.sorted.bam	0.151782	56683	628	108	0.998095	0.988921	0.0158931
SLG421_DASTool_bins_17_sub.fa	SLG889.sorted.bam	SLG937.sorted.bam	0.385796	1000557	700	25	0.999975	0.9993	0.280542
SLG421_DASTool_bins_17_sub.fa	SLG889.sorted.bam	SLG938.sorted.bam	0.160747	273276	467	30	0.99989	0.998291	0.0766227
SLG421_DASTool_bins_17_sub.fa	SLG889.sorted.bam	SLG939.sorted.bam	0.147916	222708	506	51	0.999771	0.997728	0.0624442
SLG421_DASTool_bins_17_sub.fa	SLG889.sorted.bam	SLG940.sorted.bam	0.472982	1597864	910	49	0.999969	0.99943	0.448019
SLG421_DASTool_bins_17_sub.fa	SLG889.sorted.bam	SLG941.sorted.bam	0.161237	282971	470	38	0.999866	0.998339	0.0793411
SLG421_DASTool_bins_17_sub.fa	SLG889.sorted.bam	SLG942.sorted.bam	0.429503	1264020	858	42	0.999967	0.999321	0.354413
SLG421_DASTool_bins_17_sub.fa	SLG889.sorted.bam	SLG943.sorted.bam	0.31254	710081	559	47	0.999934	0.999213	0.199097
SLG421_DASTool_bins_17_sub.fa	SLG889.sorted.bam	SLG944.sorted.bam	0.340103	800765	599	28	0.999965	0.999252	0.224523
SLG421_DASTool_bins_17_sub.fa	SLG889.sorted.bam	SLG991.sorted.bam	0.290685	645382	571	31	0.999952	0.999115	0.180956
SLG421_DASTool_bins_17_sub.fa	SLG889.sorted.bam	SLG992.sorted.bam	0.150445	111054	1067	226	0.997965	0.990392	0.031138
SLG421_DASTool_bins_17_sub.fa	SLG937.sorted.bam	SLG938.sorted.bam	0.160114	342460	363	37	0.999892	0.99894	0.096021
SLG421_DASTool_bins_17_sub.fa	SLG937.sorted.bam	SLG939.sorted.bam	0.140164	268228	498	52	0.999806	0.998143	0.0752074
SLG421_DASTool_bins_17_sub.fa	SLG937.sorted.bam	SLG940.sorted.bam	0.597244	2082860	552	16	0.999992	0.999735	0.584005
SLG421_DASTool_bins_17_sub.fa	SLG937.sorted.bam	SLG941.sorted.bam	0.16443	357049	347	24	0.999933	0.999028	0.100112
SLG421_DASTool_bins_17_sub.fa	SLG937.sorted.bam	SLG942.sorted.bam	0.522416	1639291	489	13	0.999992	0.999702	0.459634
SLG421_DASTool_bins_17_sub.fa	SLG937.sorted.bam	SLG943.sorted.bam	0.348271	905628	376	7	0.999992	0.999585	0.253925
SLG421_DASTool_bins_17_sub.fa	SLG937.sorted.bam	SLG944.sorted.bam	0.380355	1017846	450	12	0.999988	0.999558	0.28539
SLG421_DASTool_bins_17_sub.fa	SLG937.sorted.bam	SLG991.sorted.bam	0.31832	818544	401	13	0.999984	0.99951	0.229508
SLG421_DASTool_bins_17_sub.fa	SLG937.sorted.bam	SLG992.sorted.bam	0.12474	125005	1366	396	0.996832	0.989072	0.0350496
SLG421_DASTool_bins_17_sub.fa	SLG938.sorted.bam	SLG939.sorted.bam	0.122393	82758	400	42	0.999492	0.995167	0.0232042
SLG421_DASTool_bins_17_sub.fa	SLG938.sorted.bam	SLG940.sorted.bam	0.16393	537863	582	59	0.99989	0.998918	0.150809
SLG421_DASTool_bins_17_sub.fa	SLG938.sorted.bam	SLG941.sorted.bam	0.127011	103098	258	15	0.999855	0.997498	0.0289072
SLG421_DASTool_bins_17_sub.fa	SLG938.sorted.bam	SLG942.sorted.bam	0.165816	434006	382	14	0.999968	0.99912	0.121689
SLG421_DASTool_bins_17_sub.fa	SLG938.sorted.bam	SLG943.sorted.bam	0.152308	246641	378	27	0.999891	0.998467	0.0691547
SLG421_DASTool_bins_17_sub.fa	SLG938.sorted.bam	SLG944.sorted.bam	0.155164	271426	353	24	0.999912	0.998699	0.076104
SLG421_DASTool_bins_17_sub.fa	SLG938.sorted.bam	SLG991.sorted.bam	0.148143	223223	398	35	0.999843	0.998217	0.0625886
SLG421_DASTool_bins_17_sub.fa	SLG938.sorted.bam	SLG992.sorted.bam	0.141946	49999	644	147	0.99706	0.98712	0.014019
SLG421_DASTool_bins_17_sub.fa	SLG939.sorted.bam	SLG940.sorted.bam	0.141136	426149	514	27	0.999937	0.998794	0.119486
SLG421_DASTool_bins_17_sub.fa	SLG939.sorted.bam	SLG941.sorted.bam	0.126716	84024	333	36	0.999572	0.996037	0.0235591
SLG421_DASTool_bins_17_sub.fa	SLG939.sorted.bam	SLG942.sorted.bam	0.14108	338985	558	78	0.99977	0.998354	0.0950466
SLG421_DASTool_bins_17_sub.fa	SLG939.sorted.bam	SLG943.sorted.bam	0.141884	203320	435	66	0.999675	0.997861	0.0570081
SLG421_DASTool_bins_17_sub.fa	SLG939.sorted.bam	SLG944.sorted.bam	0.139036	221435	501	51	0.99977	0.997737	0.0620873
SLG421_DASTool_bins_17_sub.fa	SLG939.sorted.bam	SLG991.sorted.bam	0.137204	180084	459	62	0.999656	0.997451	0.050493
SLG421_DASTool_bins_17_sub.fa	SLG939.sorted.bam	SLG992.sorted.bam	0.159575	44282	649	97	0.997809	0.985344	0.012416
SLG421_DASTool_bins_17_sub.fa	SLG940.sorted.bam	SLG941.sorted.bam	0.168208	562887	477	31	0.999945	0.999153	0.157826
SLG421_DASTool_bins_17_sub.fa	SLG940.sorted.bam	SLG942.sorted.bam	0.763187	2687538	654	37	0.999986	0.999757	0.753548
SLG421_DASTool_bins_17_sub.fa	SLG940.sorted.bam	SLG943.sorted.bam	0.426559	1469457	480	25	0.999983	0.999673	0.412015
SLG421_DASTool_bins_17_sub.fa	SLG940.sorted.bam	SLG944.sorted.bam	0.475981	1646921	657	21	0.999987	0.999601	0.461773
SLG421_DASTool_bins_17_sub.fa	SLG940.sorted.bam	SLG991.sorted.bam	0.385548	1338744	588	32	0.999976	0.999561	0.375365
SLG421_DASTool_bins_17_sub.fa	SLG940.sorted.bam	SLG992.sorted.bam	0.105066	184383	1879	560	0.996963	0.989809	0.0516984
SLG421_DASTool_bins_17_sub.fa	SLG941.sorted.bam	SLG942.sorted.bam	0.167417	447935	290	17	0.999962	0.999353	0.125595
SLG421_DASTool_bins_17_sub.fa	SLG941.sorted.bam	SLG943.sorted.bam	0.156854	257004	291	28	0.999891	0.998868	0.0720603
SLG421_DASTool_bins_17_sub.fa	SLG941.sorted.bam	SLG944.sorted.bam	0.162379	290825	336	43	0.999852	0.998845	0.0815432
SLG421_DASTool_bins_17_sub.fa	SLG941.sorted.bam	SLG991.sorted.bam	0.155612	237059	290	21	0.999911	0.998777	0.066468
SLG421_DASTool_bins_17_sub.fa	SLG941.sorted.bam	SLG992.sorted.bam	0.149643	51405	652	124	0.997588	0.987316	0.0144132
SLG421_DASTool_bins_17_sub.fa	SLG942.sorted.bam	SLG943.sorted.bam	0.39033	1159793	393	15	0.999987	0.999661	0.32519
SLG421_DASTool_bins_17_sub.fa	SLG942.sorted.bam	SLG944.sorted.bam	0.431135	1299743	443	16	0.999988	0.999659	0.36443
SLG421_DASTool_bins_17_sub.fa	SLG942.sorted.bam	SLG991.sorted.bam	0.357173	1056587	510	26	0.999975	0.999517	0.296252
SLG421_DASTool_bins_17_sub.fa	SLG942.sorted.bam	SLG992.sorted.bam	0.113483	151873	1509	447	0.997057	0.990064	0.042583
SLG421_DASTool_bins_17_sub.fa	SLG943.sorted.bam	SLG944.sorted.bam	0.31369	731721	325	11	0.999985	0.999556	0.205164
SLG421_DASTool_bins_17_sub.fa	SLG943.sorted.bam	SLG991.sorted.bam	0.269246	586335	356	16	0.999973	0.999393	0.1644
SLG421_DASTool_bins_17_sub.fa	SLG943.sorted.bam	SLG992.sorted.bam	0.119058	93632	989	295	0.996849	0.989437	0.0262531
SLG421_DASTool_bins_17_sub.fa	SLG944.sorted.bam	SLG991.sorted.bam	0.290935	664037	442	24	0.999964	0.999334	0.186187
SLG421_DASTool_bins_17_sub.fa	SLG944.sorted.bam	SLG992.sorted.bam	0.128343	107177	1064	292	0.997276	0.990072	0.0300509
SLG421_DASTool_bins_17_sub.fa	SLG991.sorted.bam	SLG992.sorted.bam	0.13482	89020	971	249	0.997203	0.989092	0.02496
SLG421_DASTool_bins_82.fa	SLG1007.sorted.bam	SLG1008.sorted.bam	0.352705	737728	84	1	0.999999	0.999886	0.289211
SLG421_DASTool_bins_82.fa	SLG1007.sorted.bam	SLG1009.sorted.bam	0.0944481	156664	45	1	0.999994	0.999713	0.0614168
SLG421_DASTool_bins_82.fa	SLG1007.sorted.bam	SLG1010.sorted.bam	0.142955	258529	54	1	0.999996	0.999791	0.101351
SLG421_DASTool_bins_82.fa	SLG1007.sorted.bam	SLG1102.sorted.bam	0.243238	502552	91	7	0.999986	0.999819	0.197015
SLG421_DASTool_bins_82.fa	SLG1007.sorted.bam	SLG1103.sorted.bam	0.36905	763563	112	4	0.999995	0.999853	0.299339
SLG421_DASTool_bins_82.fa	SLG1007.sorted.bam	SLG1104.sorted.bam	0.345072	735867	101	4	0.999995	0.999863	0.288481
SLG421_DASTool_bins_82.fa	SLG1007.sorted.bam	SLG1120.sorted.bam	0.621129	1444255	109	12	0.999992	0.999925	0.56619
SLG421_DASTool_bins_82.fa	SLG1007.sorted.bam	SLG1121.sorted.bam	0.815716	2050690	120	2	0.999999	0.999941	0.80393
SLG421_DASTool_bins_82.fa	SLG1007.sorted.bam	SLG1122.sorted.bam	0.254763	492935	87	13	0.999974	0.999824	0.193245
SLG421_DASTool_bins_82.fa	SLG1007.sorted.bam	SLG1123.sorted.bam	0.258022	508089	78	1	0.999998	0.999846	0.199186
SLG421_DASTool_bins_82.fa	SLG1007.sorted.bam	SLG1132.sorted.bam	0.787562	1943832	125	6	0.999997	0.999936	0.762038
SLG421_DASTool_bins_82.fa	SLG1007.sorted.bam	SLG1133.sorted.bam	0.242225	480325	97	6	0.999988	0.999798	0.188301
SLG421_DASTool_bins_82.fa	SLG1007.sorted.bam	SLG1155_554.sorted.bam	0.501178	1113526	119	6	0.999995	0.999893	0.436534
SLG421_DASTool_bins_82.fa	SLG1007.sorted.bam	SLG1155_555.sorted.bam	0.494719	1085287	74	1	0.999999	0.999932	0.425464
SLG421_DASTool_bins_82.fa	SLG1007.sorted.bam	SLG1156.sorted.bam	0.100801	169775	36	0	1	0.999788	0.0665567
SLG421_DASTool_bins_82.fa	SLG1007.sorted.bam	SLG1157.sorted.bam	0.115881	214854	46	8	0.999963	0.999786	0.084229
SLG421_DASTool_bins_82.fa	SLG1007.sorted.bam	SLG1171.sorted.bam	0.370987	761320	83	3	0.999996	0.999891	0.298459
SLG421_DASTool_bins_82.fa	SLG1007.sorted.bam	SLG1172.sorted.bam	0.633518	1488437	150	6	0.999996	0.999899	0.58351
SLG421_DASTool_bins_82.fa	SLG1007.sorted.bam	SLG1173.sorted.bam	0.342894	721067	101	7	0.99999	0.99986	0.282679
SLG421_DASTool_bins_82.fa	SLG1007.sorted.bam	SLG1205.sorted.bam	0.678601	1613996	122	8	0.999995	0.999924	0.632733
SLG421_DASTool_bins_82.fa	SLG1007.sorted.bam	SLG1206.sorted.bam	0.263275	543017	92	2	0.999996	0.999831	0.212878
SLG421_DASTool_bins_82.fa	SLG1007.sorted.bam	SLG1213.sorted.bam	0.683378	1617377	120	10	0.999994	0.999926	0.634059
SLG421_DASTool_bins_82.fa	SLG1007.sorted.bam	SLG1214.sorted.bam	0.814958	2054168	120	2	0.999999	0.999942	0.805293
SLG421_DASTool_bins_82.fa	SLG1007.sorted.bam	SLG1215.sorted.bam	0.53627	1200481	102	8	0.999993	0.999915	0.470623
SLG421_DASTool_bins_82.fa	SLG1007.sorted.bam	SLG1216.sorted.bam	0.776273	1903309	110	3	0.999998	0.999942	0.746152
SLG421_DASTool_bins_82.fa	SLG1007.sorted.bam	SLG191.sorted.bam	0.731285	1743943	119	4	0.999998	0.999932	0.683676
SLG421_DASTool_bins_82.fa	SLG1007.sorted.bam	SLG192.sorted.bam	0.49087	1073934	130	9	0.999992	0.999879	0.421013
SLG421_DASTool_bins_82.fa	SLG1007.sorted.bam	SLG193.sorted.bam	0.813842	2038519	108	5	0.999998	0.999947	0.799158
SLG421_DASTool_bins_82.fa	SLG1007.sorted.bam	SLG194.sorted.bam	0.717503	1708108	116	14	0.999992	0.999932	0.669628
SLG421_DASTool_bins_82.fa	SLG1007.sorted.bam	SLG219.sorted.bam	0.793999	1967250	110	4	0.999998	0.999944	0.771219
SLG421_DASTool_bins_82.fa	SLG1007.sorted.bam	SLG220.sorted.bam	0.766962	1860367	124	6	0.999997	0.999933	0.729318
SLG421_DASTool_bins_82.fa	SLG1007.sorted.bam	SLG221.sorted.bam	0.234074	442665	77	10	0.999977	0.999826	0.173537
SLG421_DASTool_bins_82.fa	SLG1007.sorted.bam	SLG222.sorted.bam	0.777782	1904948	128	1	0.999999	0.999933	0.746795
SLG421_DASTool_bins_82.fa	SLG1007.sorted.bam	SLG326B.sorted.bam	0.815339	2047263	128	4	0.999998	0.999937	0.802586
SLG421_DASTool_bins_82.fa	SLG1007.sorted.bam	SLG328B.sorted.bam	0.600933	1382526	84	2	0.999999	0.999939	0.54199
SLG421_DASTool_bins_82.fa	SLG1007.sorted.bam	SLG421.sorted.bam	0.782188	1930800	111	3	0.999998	0.999943	0.75693
SLG421_DASTool_bins_82.fa	SLG1007.sorted.bam	SLG422.sorted.bam	0.815284	2047491	120	4	0.999998	0.999941	0.802676
SLG421_DASTool_bins_82.fa	SLG1007.sorted.bam	SLG423.sorted.bam	0.305943	637874	114	7	0.999989	0.999821	0.250065
SLG421_DASTool_bins_82.fa	SLG1007.sorted.bam	SLG424.sorted.bam	0.774018	1892224	108	3	0.999998	0.999943	0.741807
SLG421_DASTool_bins_82.fa	SLG1007.sorted.bam	SLG441.sorted.bam	0.745294	1803808	123	2	0.999999	0.999932	0.707145
SLG421_DASTool_bins_82.fa	SLG1007.sorted.bam	SLG442.sorted.bam	0.757036	1838906	106	1	0.999999	0.999942	0.720904
SLG421_DASTool_bins_82.fa	SLG1007.sorted.bam	SLG443.sorted.bam	0.553883	1234459	123	10	0.999992	0.9999	0.483944
SLG421_DASTool_bins_82.fa	SLG1007.sorted.bam	SLG444.sorted.bam	0.794454	1967003	124	8	0.999996	0.999937	0.771122
SLG421_DASTool_bins_82.fa	SLG1007.sorted.bam	SLG529.sorted.bam	0.769732	1888720	119	4	0.999998	0.999937	0.740433
SLG421_DASTool_bins_82.fa	SLG1007.sorted.bam	SLG530.sorted.bam	0.452085	966180	109	10	0.99999	0.999887	0.378771
SLG421_DASTool_bins_82.fa	SLG1007.sorted.bam	SLG593.sorted.bam	0.813766	2040802	102	2	0.999999	0.99995	0.800053
SLG421_DASTool_bins_82.fa	SLG1007.sorted.bam	SLG594.sorted.bam	0.698984	1668538	123	9	0.999995	0.999926	0.654115
SLG421_DASTool_bins_82.fa	SLG1007.sorted.bam	SLG595.sorted.bam	0.767342	1876031	105	4	0.999998	0.999944	0.735458
SLG421_DASTool_bins_82.fa	SLG1007.sorted.bam	SLG596.sorted.bam	0.2269	463647	91	3	0.999994	0.999804	0.181763
SLG421_DASTool_bins_82.fa	SLG1007.sorted.bam	SLG613.sorted.bam	0.445759	981496	98	7	0.999993	0.9999	0.384775
SLG421_DASTool_bins_82.fa	SLG1007.sorted.bam	SLG614.sorted.bam	0.720047	1721569	128	9	0.999995	0.999926	0.674905
SLG421_DASTool_bins_82.fa	SLG1007.sorted.bam	SLG615.sorted.bam	0.81494	2053983	113	2	0.999999	0.999945	0.805221
SLG421_DASTool_bins_82.fa	SLG1007.sorted.bam	SLG617.sorted.bam	0.272445	555254	76	2	0.999996	0.999863	0.217676
SLG421_DASTool_bins_82.fa	SLG1007.sorted.bam	SLG618.sorted.bam	0.692413	1623289	96	1	0.999999	0.999941	0.636376
SLG421_DASTool_bins_82.fa	SLG1007.sorted.bam	SLG620.sorted.bam	0.461845	1013782	103	10	0.99999	0.999898	0.397432
SLG421_DASTool_bins_82.fa	SLG1007.sorted.bam	SLG653.sorted.bam	0.749498	1803871	125	6	0.999997	0.999931	0.70717
SLG421_DASTool_bins_82.fa	SLG1007.sorted.bam	SLG654.sorted.bam	0.805122	2001183	113	2	0.999999	0.999944	0.784522
SLG421_DASTool_bins_82.fa	SLG1007.sorted.bam	SLG655.sorted.bam	0.62722	1443543	114	11	0.999992	0.999921	0.565911
SLG421_DASTool_bins_82.fa	SLG1007.sorted.bam	SLG656.sorted.bam	0.382228	807048	75	1	0.999999	0.999907	0.316386
SLG421_DASTool_bins_82.fa	SLG1007.sorted.bam	SLG657.sorted.bam	0.813889	2042636	123	0	1	0.99994	0.800772
SLG421_DASTool_bins_82.fa	SLG1007.sorted.bam	SLG658.sorted.bam	0.775648	1906103	121	3	0.999998	0.999937	0.747248
SLG421_DASTool_bins_82.fa	SLG1007.sorted.bam	SLG659.sorted.bam	0.813838	2036061	113	8	0.999996	0.999945	0.798195
SLG421_DASTool_bins_82.fa	SLG1007.sorted.bam	SLG660.sorted.bam	0.653725	1506519	135	8	0.999995	0.99991	0.590599
SLG421_DASTool_bins_82.fa	SLG1007.sorted.bam	SLG709.sorted.bam	0.777841	1905789	126	1	0.999999	0.999934	0.747124
SLG421_DASTool_bins_82.fa	SLG1007.sorted.bam	SLG710.sorted.bam	0.810903	2027014	119	2	0.999999	0.999941	0.794648
SLG421_DASTool_bins_82.fa	SLG1007.sorted.bam	SLG711.sorted.bam	0.224707	443245	99	3	0.999993	0.999777	0.173765
SLG421_DASTool_bins_82.fa	SLG1007.sorted.bam	SLG776.sorted.bam	0.813801	2036784	120	5	0.999998	0.999941	0.798478
SLG421_DASTool_bins_82.fa	SLG1007.sorted.bam	SLG777.sorted.bam	0.533759	1193159	115	8	0.999993	0.999904	0.467753
SLG421_DASTool_bins_82.fa	SLG1007.sorted.bam	SLG778.sorted.bam	0.745088	1799253	106	2	0.999999	0.999941	0.705359
SLG421_DASTool_bins_82.fa	SLG1007.sorted.bam	SLG779.sorted.bam	0.446685	965506	126	8	0.999992	0.999869	0.378506
SLG421_DASTool_bins_82.fa	SLG1007.sorted.bam	SLG886.sorted.bam	0.789958	1948714	124	5	0.999997	0.999936	0.763952
SLG421_DASTool_bins_82.fa	SLG1007.sorted.bam	SLG887.sorted.bam	0.673551	1600822	122	9	0.999994	0.999924	0.627569
SLG421_DASTool_bins_82.fa	SLG1007.sorted.bam	SLG888.sorted.bam	0.808222	2020815	109	5	0.999998	0.999946	0.792218
SLG421_DASTool_bins_82.fa	SLG1007.sorted.bam	SLG889.sorted.bam	0.3211	631391	92	1	0.999998	0.999854	0.247524
SLG421_DASTool_bins_82.fa	SLG1007.sorted.bam	SLG937.sorted.bam	0.633631	1482446	118	8	0.999995	0.99992	0.581162
SLG421_DASTool_bins_82.fa	SLG1007.sorted.bam	SLG938.sorted.bam	0.635631	1477528	128	6	0.999996	0.999913	0.579234
SLG421_DASTool_bins_82.fa	SLG1007.sorted.bam	SLG939.sorted.bam	0.588474	1346927	132	9	0.999993	0.999902	0.528034
SLG421_DASTool_bins_82.fa	SLG1007.sorted.bam	SLG940.sorted.bam	0.116193	214722	60	9	0.999958	0.999721	0.0841772
SLG421_DASTool_bins_82.fa	SLG1007.sorted.bam	SLG941.sorted.bam	0.783729	1936076	115	3	0.999998	0.999941	0.758998
SLG421_DASTool_bins_82.fa	SLG1007.sorted.bam	SLG942.sorted.bam	0.81591	2051783	126	0	1	0.999939	0.804358
SLG421_DASTool_bins_82.fa	SLG1007.sorted.bam	SLG943.sorted.bam	0.520619	1174273	97	3	0.999997	0.999917	0.460349
SLG421_DASTool_bins_82.fa	SLG1007.sorted.bam	SLG944.sorted.bam	0.666528	1575239	119	2	0.999999	0.999924	0.617539
SLG421_DASTool_bins_82.fa	SLG1007.sorted.bam	SLG991.sorted.bam	0.80606	2012590	104	3	0.999999	0.999948	0.788994
SLG421_DASTool_bins_82.fa	SLG1007.sorted.bam	SLG992.sorted.bam	0.406996	879026	144	9	0.99999	0.999836	0.344604
SLG421_DASTool_bins_82.fa	SLG1008.sorted.bam	SLG1009.sorted.bam	0.102587	72193	44	1	0.999986	0.999391	0.0283017
SLG421_DASTool_bins_82.fa	SLG1008.sorted.bam	SLG1010.sorted.bam	0.136397	116952	48	2	0.999983	0.99959	0.0458486
SLG421_DASTool_bins_82.fa	SLG1008.sorted.bam	SLG1102.sorted.bam	0.195032	227196	72	1	0.999996	0.999683	0.0890674
SLG421_DASTool_bins_82.fa	SLG1008.sorted.bam	SLG1103.sorted.bam	0.260335	345883	99	3	0.999991	0.999714	0.135596
SLG421_DASTool_bins_82.fa	SLG1008.sorted.bam	SLG1104.sorted.bam	0.242186	327507	101	2	0.999994	0.999692	0.128392
SLG421_DASTool_bins_82.fa	SLG1008.sorted.bam	SLG1120.sorted.bam	0.33523	634475	115	7	0.999989	0.999819	0.248733
SLG421_DASTool_bins_82.fa	SLG1008.sorted.bam	SLG1121.sorted.bam	0.367819	883083	131	2	0.999998	0.999852	0.346194
SLG421_DASTool_bins_82.fa	SLG1008.sorted.bam	SLG1122.sorted.bam	0.209617	229064	86	7	0.999969	0.999625	0.0897997
SLG421_DASTool_bins_82.fa	SLG1008.sorted.bam	SLG1123.sorted.bam	0.204462	227784	81	11	0.999952	0.999644	0.0892979
SLG421_DASTool_bins_82.fa	SLG1008.sorted.bam	SLG1132.sorted.bam	0.366492	842540	128	2	0.999998	0.999848	0.3303
SLG421_DASTool_bins_82.fa	SLG1008.sorted.bam	SLG1133.sorted.bam	0.19667	220239	81	4	0.999982	0.999632	0.0863401
SLG421_DASTool_bins_82.fa	SLG1008.sorted.bam	SLG1155_554.sorted.bam	0.301496	493910	95	2	0.999996	0.999808	0.193627
SLG421_DASTool_bins_82.fa	SLG1008.sorted.bam	SLG1155_555.sorted.bam	0.302002	479393	89	4	0.999992	0.999814	0.187936
SLG421_DASTool_bins_82.fa	SLG1008.sorted.bam	SLG1156.sorted.bam	0.10925	81013	49	4	0.999951	0.999395	0.0317594
SLG421_DASTool_bins_82.fa	SLG1008.sorted.bam	SLG1157.sorted.bam	0.115263	98693	29	0	1	0.999706	0.0386905
SLG421_DASTool_bins_82.fa	SLG1008.sorted.bam	SLG1171.sorted.bam	0.266525	350898	93	1	0.999997	0.999735	0.137562
SLG421_DASTool_bins_82.fa	SLG1008.sorted.bam	SLG1172.sorted.bam	0.336767	653812	146	4	0.999994	0.999777	0.256313
SLG421_DASTool_bins_82.fa	SLG1008.sorted.bam	SLG1173.sorted.bam	0.241334	321010	98	4	0.999988	0.999695	0.125845
SLG421_DASTool_bins_82.fa	SLG1008.sorted.bam	SLG1205.sorted.bam	0.344741	701269	123	3	0.999996	0.999825	0.274918
SLG421_DASTool_bins_82.fa	SLG1008.sorted.bam	SLG1206.sorted.bam	0.205716	242234	73	1	0.999996	0.999699	0.0949627
SLG421_DASTool_bins_82.fa	SLG1008.sorted.bam	SLG1213.sorted.bam	0.349461	705900	126	2	0.999997	0.999822	0.276733
SLG421_DASTool_bins_82.fa	SLG1008.sorted.bam	SLG1214.sorted.bam	0.36717	884222	142	2	0.999998	0.999839	0.346641
SLG421_DASTool_bins_82.fa	SLG1008.sorted.bam	SLG1215.sorted.bam	0.318647	538361	103	1	0.999998	0.999809	0.211053
SLG421_DASTool_bins_82.fa	SLG1008.sorted.bam	SLG1216.sorted.bam	0.365873	826548	122	3	0.999996	0.999852	0.324031
SLG421_DASTool_bins_82.fa	SLG1008.sorted.bam	SLG191.sorted.bam	0.360303	763411	135	1	0.999999	0.999823	0.299279
SLG421_DASTool_bins_82.fa	SLG1008.sorted.bam	SLG192.sorted.bam	0.300491	477111	106	4	0.999992	0.999778	0.187041
SLG421_DASTool_bins_82.fa	SLG1008.sorted.bam	SLG193.sorted.bam	0.368391	878849	110	2	0.999998	0.999875	0.344534
SLG421_DASTool_bins_82.fa	SLG1008.sorted.bam	SLG194.sorted.bam	0.356059	745922	103	7	0.999991	0.999862	0.292423
SLG421_DASTool_bins_82.fa	SLG1008.sorted.bam	SLG219.sorted.bam	0.366251	850096	124	2	0.999998	0.999854	0.333262
SLG421_DASTool_bins_82.fa	SLG1008.sorted.bam	SLG220.sorted.bam	0.365317	810749	136	5	0.999994	0.999832	0.317837
SLG421_DASTool_bins_82.fa	SLG1008.sorted.bam	SLG221.sorted.bam	0.195783	208359	77	10	0.999952	0.99963	0.0816828
SLG421_DASTool_bins_82.fa	SLG1008.sorted.bam	SLG222.sorted.bam	0.366262	827674	134	2	0.999998	0.999838	0.324472
SLG421_DASTool_bins_82.fa	SLG1008.sorted.bam	SLG326B.sorted.bam	0.368071	881898	128	2	0.999998	0.999855	0.34573
SLG421_DASTool_bins_82.fa	SLG1008.sorted.bam	SLG328B.sorted.bam	0.327857	606327	83	3	0.999995	0.999863	0.237698
SLG421_DASTool_bins_82.fa	SLG1008.sorted.bam	SLG421.sorted.bam	0.364559	835810	113	2	0.999998	0.999865	0.327662
SLG421_DASTool_bins_82.fa	SLG1008.sorted.bam	SLG422.sorted.bam	0.368015	881910	119	2	0.999998	0.999865	0.345734
SLG421_DASTool_bins_82.fa	SLG1008.sorted.bam	SLG423.sorted.bam	0.223063	279505	111	5	0.999982	0.999603	0.109574
SLG421_DASTool_bins_82.fa	SLG1008.sorted.bam	SLG424.sorted.bam	0.365308	820500	122	2	0.999998	0.999851	0.32166
SLG421_DASTool_bins_82.fa	SLG1008.sorted.bam	SLG441.sorted.bam	0.359696	784811	141	2	0.999997	0.99982	0.307669
SLG421_DASTool_bins_82.fa	SLG1008.sorted.bam	SLG442.sorted.bam	0.362889	800286	122	2	0.999998	0.999848	0.313735
SLG421_DASTool_bins_82.fa	SLG1008.sorted.bam	SLG443.sorted.bam	0.321484	548458	123	1	0.999998	0.999776	0.215011
SLG421_DASTool_bins_82.fa	SLG1008.sorted.bam	SLG444.sorted.bam	0.366815	851231	127	3	0.999996	0.999851	0.333707
SLG421_DASTool_bins_82.fa	SLG1008.sorted.bam	SLG529.sorted.bam	0.362213	816661	111	2	0.999998	0.999864	0.320155
SLG421_DASTool_bins_82.fa	SLG1008.sorted.bam	SLG530.sorted.bam	0.292018	431527	99	7	0.999984	0.999771	0.169171
SLG421_DASTool_bins_82.fa	SLG1008.sorted.bam	SLG593.sorted.bam	0.368035	879810	118	2	0.999998	0.999866	0.344911
SLG421_DASTool_bins_82.fa	SLG1008.sorted.bam	SLG594.sorted.bam	0.351904	729026	119	5	0.999993	0.999837	0.285799
SLG421_DASTool_bins_82.fa	SLG1008.sorted.bam	SLG595.sorted.bam	0.36411	817108	123	2	0.999998	0.999849	0.32033
SLG421_DASTool_bins_82.fa	SLG1008.sorted.bam	SLG596.sorted.bam	0.185003	205339	68	3	0.999985	0.999669	0.0804988
SLG421_DASTool_bins_82.fa	SLG1008.sorted.bam	SLG613.sorted.bam	0.283648	435208	104	17	0.999961	0.999761	0.170614
SLG421_DASTool_bins_82.fa	SLG1008.sorted.bam	SLG614.sorted.bam	0.357148	753730	124	4	0.999995	0.999835	0.295484
SLG421_DASTool_bins_82.fa	SLG1008.sorted.bam	SLG615.sorted.bam	0.367176	884190	140	2	0.999998	0.999842	0.346628
SLG421_DASTool_bins_82.fa	SLG1008.sorted.bam	SLG617.sorted.bam	0.211686	251231	79	0	1	0.999686	0.0984898
SLG421_DASTool_bins_82.fa	SLG1008.sorted.bam	SLG618.sorted.bam	0.352164	710208	120	2	0.999997	0.999831	0.278422
SLG421_DASTool_bins_82.fa	SLG1008.sorted.bam	SLG620.sorted.bam	0.290699	449543	110	7	0.999984	0.999755	0.176234
SLG421_DASTool_bins_82.fa	SLG1008.sorted.bam	SLG653.sorted.bam	0.363234	787832	120	4	0.999995	0.999848	0.308853
SLG421_DASTool_bins_82.fa	SLG1008.sorted.bam	SLG654.sorted.bam	0.368318	865516	120	1	0.999999	0.999861	0.339307
SLG421_DASTool_bins_82.fa	SLG1008.sorted.bam	SLG655.sorted.bam	0.335831	632769	97	3	0.999995	0.999847	0.248064
SLG421_DASTool_bins_82.fa	SLG1008.sorted.bam	SLG656.sorted.bam	0.263383	363641	66	4	0.999989	0.999819	0.142558
SLG421_DASTool_bins_82.fa	SLG1008.sorted.bam	SLG657.sorted.bam	0.368114	880952	122	2	0.999998	0.999862	0.345359
SLG421_DASTool_bins_82.fa	SLG1008.sorted.bam	SLG658.sorted.bam	0.364258	827139	114	2	0.999998	0.999862	0.324262
SLG421_DASTool_bins_82.fa	SLG1008.sorted.bam	SLG659.sorted.bam	0.368637	878064	112	6	0.999993	0.999872	0.344227
SLG421_DASTool_bins_82.fa	SLG1008.sorted.bam	SLG660.sorted.bam	0.349542	669379	135	4	0.999994	0.999798	0.262416
SLG421_DASTool_bins_82.fa	SLG1008.sorted.bam	SLG709.sorted.bam	0.365733	826167	131	2	0.999998	0.999841	0.323881
SLG421_DASTool_bins_82.fa	SLG1008.sorted.bam	SLG710.sorted.bam	0.367907	873108	121	2	0.999998	0.999861	0.342284
SLG421_DASTool_bins_82.fa	SLG1008.sorted.bam	SLG711.sorted.bam	0.187517	201368	74	2	0.99999	0.999633	0.0789421
SLG421_DASTool_bins_82.fa	SLG1008.sorted.bam	SLG776.sorted.bam	0.368603	878146	123	2	0.999998	0.99986	0.344259
SLG421_DASTool_bins_82.fa	SLG1008.sorted.bam	SLG777.sorted.bam	0.313563	529869	86	6	0.999989	0.999838	0.207724
SLG421_DASTool_bins_82.fa	SLG1008.sorted.bam	SLG778.sorted.bam	0.360314	781230	128	2	0.999997	0.999836	0.306265
SLG421_DASTool_bins_82.fa	SLG1008.sorted.bam	SLG779.sorted.bam	0.283351	429636	101	5	0.999988	0.999765	0.16843
SLG421_DASTool_bins_82.fa	SLG1008.sorted.bam	SLG886.sorted.bam	0.366845	844241	131	3	0.999996	0.999845	0.330967
SLG421_DASTool_bins_82.fa	SLG1008.sorted.bam	SLG887.sorted.bam	0.342998	695836	111	6	0.999991	0.99984	0.272788
SLG421_DASTool_bins_82.fa	SLG1008.sorted.bam	SLG888.sorted.bam	0.36773	871798	117	2	0.999998	0.999866	0.34177
SLG421_DASTool_bins_82.fa	SLG1008.sorted.bam	SLG889.sorted.bam	0.237354	284477	88	2	0.999993	0.999691	0.111523
SLG421_DASTool_bins_82.fa	SLG1008.sorted.bam	SLG937.sorted.bam	0.338261	650042	125	3	0.999995	0.999808	0.254835
SLG421_DASTool_bins_82.fa	SLG1008.sorted.bam	SLG938.sorted.bam	0.335987	644945	128	4	0.999994	0.999802	0.252837
SLG421_DASTool_bins_82.fa	SLG1008.sorted.bam	SLG939.sorted.bam	0.328809	594402	118	5	0.999992	0.999801	0.233023
SLG421_DASTool_bins_82.fa	SLG1008.sorted.bam	SLG940.sorted.bam	0.117445	96815	51	7	0.999928	0.999473	0.0379543
SLG421_DASTool_bins_82.fa	SLG1008.sorted.bam	SLG941.sorted.bam	0.364944	838521	119	2	0.999998	0.999858	0.328725
SLG421_DASTool_bins_82.fa	SLG1008.sorted.bam	SLG942.sorted.bam	0.367756	883349	124	2	0.999998	0.99986	0.346298
SLG421_DASTool_bins_82.fa	SLG1008.sorted.bam	SLG943.sorted.bam	0.307456	519045	100	0	1	0.999807	0.203481
SLG421_DASTool_bins_82.fa	SLG1008.sorted.bam	SLG944.sorted.bam	0.343261	686404	117	1	0.999999	0.99983	0.26909
SLG421_DASTool_bins_82.fa	SLG1008.sorted.bam	SLG991.sorted.bam	0.367271	868294	105	2	0.999998	0.999879	0.340396
SLG421_DASTool_bins_82.fa	SLG1008.sorted.bam	SLG992.sorted.bam	0.267247	390038	108	1	0.999997	0.999723	0.152906
SLG421_DASTool_bins_82.fa	SLG1009.sorted.bam	SLG1010.sorted.bam	0.127579	28934	16	0	1	0.999447	0.011343
SLG421_DASTool_bins_82.fa	SLG1009.sorted.bam	SLG1102.sorted.bam	0.106274	50914	29	0	1	0.99943	0.0199598
SLG421_DASTool_bins_82.fa	SLG1009.sorted.bam	SLG1103.sorted.bam	0.10698	77187	32	3	0.999961	0.999585	0.0302595
SLG421_DASTool_bins_82.fa	SLG1009.sorted.bam	SLG1104.sorted.bam	0.101158	72609	37	0	1	0.99949	0.0284648
SLG421_DASTool_bins_82.fa	SLG1009.sorted.bam	SLG1120.sorted.bam	0.0969975	138319	45	7	0.999949	0.999675	0.0542251
SLG421_DASTool_bins_82.fa	SLG1009.sorted.bam	SLG1121.sorted.bam	0.0913135	184290	38	1	0.999995	0.999794	0.072247
SLG421_DASTool_bins_82.fa	SLG1009.sorted.bam	SLG1122.sorted.bam	0.113381	51447	45	2	0.999961	0.999125	0.0201687
SLG421_DASTool_bins_82.fa	SLG1009.sorted.bam	SLG1123.sorted.bam	0.108249	52183	20	1	0.999981	0.999617	0.0204572
SLG421_DASTool_bins_82.fa	SLG1009.sorted.bam	SLG1132.sorted.bam	0.0924314	175513	33	1	0.999994	0.999812	0.0688062
SLG421_DASTool_bins_82.fa	SLG1009.sorted.bam	SLG1133.sorted.bam	0.106809	47284	58	4	0.999915	0.998773	0.0185367
SLG421_DASTool_bins_82.fa	SLG1009.sorted.bam	SLG1155_554.sorted.bam	0.0988697	105681	22	0	1	0.999792	0.04143
SLG421_DASTool_bins_82.fa	SLG1009.sorted.bam	SLG1155_555.sorted.bam	0.101077	104756	46	0	1	0.999561	0.0410674
SLG421_DASTool_bins_82.fa	SLG1009.sorted.bam	SLG1156.sorted.bam	0.139976	19158	28	2	0.999896	0.998538	0.00751049
SLG421_DASTool_bins_82.fa	SLG1009.sorted.bam	SLG1157.sorted.bam	0.116369	23349	7	0	1	0.9997	0.00915348
SLG421_DASTool_bins_82.fa	SLG1009.sorted.bam	SLG1171.sorted.bam	0.11103	79655	40	0	1	0.999498	0.0312271
SLG421_DASTool_bins_82.fa	SLG1009.sorted.bam	SLG1172.sorted.bam	0.0957893	136452	33	0	1	0.999758	0.0534931
SLG421_DASTool_bins_82.fa	SLG1009.sorted.bam	SLG1173.sorted.bam	0.103606	72128	39	2	0.999972	0.999459	0.0282763
SLG421_DASTool_bins_82.fa	SLG1009.sorted.bam	SLG1205.sorted.bam	0.0951778	149684	37	4	0.999973	0.999753	0.0586805
SLG421_DASTool_bins_82.fa	SLG1009.sorted.bam	SLG1206.sorted.bam	0.102279	53502	28	2	0.999963	0.999477	0.0209743
SLG421_DASTool_bins_82.fa	SLG1009.sorted.bam	SLG1213.sorted.bam	0.0958398	150158	41	1	0.999993	0.999727	0.0588663
SLG421_DASTool_bins_82.fa	SLG1009.sorted.bam	SLG1214.sorted.bam	0.091105	184533	48	4	0.999978	0.99974	0.0723423
SLG421_DASTool_bins_82.fa	SLG1009.sorted.bam	SLG1215.sorted.bam	0.101069	116705	46	2	0.999983	0.999606	0.0457517
SLG421_DASTool_bins_82.fa	SLG1009.sorted.bam	SLG1216.sorted.bam	0.0935695	174459	54	1	0.999994	0.99969	0.068393
SLG421_DASTool_bins_82.fa	SLG1009.sorted.bam	SLG191.sorted.bam	0.094173	161208	17	0	1	0.999895	0.0631982
SLG421_DASTool_bins_82.fa	SLG1009.sorted.bam	SLG192.sorted.bam	0.100736	103456	30	0	1	0.99971	0.0405577
SLG421_DASTool_bins_82.fa	SLG1009.sorted.bam	SLG193.sorted.bam	0.0917282	183604	40	2	0.999989	0.999782	0.0719781
SLG421_DASTool_bins_82.fa	SLG1009.sorted.bam	SLG194.sorted.bam	0.0968376	158552	52	5	0.999968	0.999672	0.062157
SLG421_DASTool_bins_82.fa	SLG1009.sorted.bam	SLG219.sorted.bam	0.0918563	177232	41	1	0.999994	0.999769	0.0694801
SLG421_DASTool_bins_82.fa	SLG1009.sorted.bam	SLG220.sorted.bam	0.0931247	169211	53	1	0.999994	0.999687	0.0663356
SLG421_DASTool_bins_82.fa	SLG1009.sorted.bam	SLG221.sorted.bam	0.107991	48015	29	3	0.999938	0.999396	0.0188233
SLG421_DASTool_bins_82.fa	SLG1009.sorted.bam	SLG222.sorted.bam	0.0925573	172887	48	0	1	0.999722	0.0677767
SLG421_DASTool_bins_82.fa	SLG1009.sorted.bam	SLG326B.sorted.bam	0.0915256	184191	50	1	0.999995	0.999729	0.0722082
SLG421_DASTool_bins_82.fa	SLG1009.sorted.bam	SLG328B.sorted.bam	0.0975235	131446	46	0	1	0.99965	0.0515306
SLG421_DASTool_bins_82.fa	SLG1009.sorted.bam	SLG421.sorted.bam	0.0924307	173576	58	4	0.999977	0.999666	0.0680468
SLG421_DASTool_bins_82.fa	SLG1009.sorted.bam	SLG422.sorted.bam	0.0914593	184197	52	3	0.999984	0.999718	0.0722106
SLG421_DASTool_bins_82.fa	SLG1009.sorted.bam	SLG423.sorted.bam	0.10078	61929	51	4	0.999935	0.999176	0.024278
SLG421_DASTool_bins_82.fa	SLG1009.sorted.bam	SLG424.sorted.bam	0.0935808	173000	43	2	0.999988	0.999751	0.067821
SLG421_DASTool_bins_82.fa	SLG1009.sorted.bam	SLG441.sorted.bam	0.0946161	165335	40	0	1	0.999758	0.0648161
SLG421_DASTool_bins_82.fa	SLG1009.sorted.bam	SLG442.sorted.bam	0.0959111	168898	39	0	1	0.999769	0.0662129
SLG421_DASTool_bins_82.fa	SLG1009.sorted.bam	SLG443.sorted.bam	0.0996302	118033	37	2	0.999983	0.999687	0.0462724
SLG421_DASTool_bins_82.fa	SLG1009.sorted.bam	SLG444.sorted.bam	0.0922907	178262	56	2	0.999989	0.999686	0.0698839
SLG421_DASTool_bins_82.fa	SLG1009.sorted.bam	SLG529.sorted.bam	0.0926282	171351	42	1	0.999994	0.999755	0.0671746
SLG421_DASTool_bins_82.fa	SLG1009.sorted.bam	SLG530.sorted.bam	0.102889	93899	44	1	0.999989	0.999531	0.0368111
SLG421_DASTool_bins_82.fa	SLG1009.sorted.bam	SLG593.sorted.bam	0.0917267	183857	48	1	0.999995	0.999739	0.0720773
SLG421_DASTool_bins_82.fa	SLG1009.sorted.bam	SLG594.sorted.bam	0.0951819	154787	34	1	0.999994	0.99978	0.060681
SLG421_DASTool_bins_82.fa	SLG1009.sorted.bam	SLG595.sorted.bam	0.0934411	170847	41	4	0.999977	0.99976	0.066977
SLG421_DASTool_bins_82.fa	SLG1009.sorted.bam	SLG596.sorted.bam	0.116841	47683	34	1	0.999979	0.999287	0.0186931
SLG421_DASTool_bins_82.fa	SLG1009.sorted.bam	SLG613.sorted.bam	0.0969711	92209	43	1	0.999989	0.999534	0.0361486
SLG421_DASTool_bins_82.fa	SLG1009.sorted.bam	SLG614.sorted.bam	0.0957156	159553	40	1	0.999994	0.999749	0.0625494
SLG421_DASTool_bins_82.fa	SLG1009.sorted.bam	SLG615.sorted.bam	0.0911281	184601	44	2	0.999989	0.999762	0.0723689
SLG421_DASTool_bins_82.fa	SLG1009.sorted.bam	SLG617.sorted.bam	0.106077	54668	56	0	1	0.998976	0.0214314
SLG421_DASTool_bins_82.fa	SLG1009.sorted.bam	SLG618.sorted.bam	0.0949971	150902	36	1	0.999993	0.999761	0.059158
SLG421_DASTool_bins_82.fa	SLG1009.sorted.bam	SLG620.sorted.bam	0.100863	98048	27	1	0.99999	0.999725	0.0384377
SLG421_DASTool_bins_82.fa	SLG1009.sorted.bam	SLG653.sorted.bam	0.0937687	163484	45	1	0.999994	0.999725	0.0640905
SLG421_DASTool_bins_82.fa	SLG1009.sorted.bam	SLG654.sorted.bam	0.0922183	181245	41	1	0.999994	0.999774	0.0710533
SLG421_DASTool_bins_82.fa	SLG1009.sorted.bam	SLG655.sorted.bam	0.0970209	135009	42	4	0.99997	0.999689	0.0529274
SLG421_DASTool_bins_82.fa	SLG1009.sorted.bam	SLG656.sorted.bam	0.100372	80997	24	2	0.999975	0.999704	0.0317532
SLG421_DASTool_bins_82.fa	SLG1009.sorted.bam	SLG657.sorted.bam	0.0916363	183679	47	4	0.999978	0.999744	0.0720075
SLG421_DASTool_bins_82.fa	SLG1009.sorted.bam	SLG658.sorted.bam	0.0931901	173833	43	3	0.999983	0.999753	0.0681476
SLG421_DASTool_bins_82.fa	SLG1009.sorted.bam	SLG659.sorted.bam	0.0916039	183324	38	1	0.999995	0.999793	0.0718683
SLG421_DASTool_bins_82.fa	SLG1009.sorted.bam	SLG660.sorted.bam	0.0991476	141377	24	2	0.999986	0.99983	0.0554239
SLG421_DASTool_bins_82.fa	SLG1009.sorted.bam	SLG709.sorted.bam	0.0939409	172779	41	1	0.999994	0.999763	0.0677344
SLG421_DASTool_bins_82.fa	SLG1009.sorted.bam	SLG710.sorted.bam	0.0917798	182438	40	1	0.999995	0.999781	0.071521
SLG421_DASTool_bins_82.fa	SLG1009.sorted.bam	SLG711.sorted.bam	0.109508	45429	21	2	0.999956	0.999538	0.0178095
SLG421_DASTool_bins_82.fa	SLG1009.sorted.bam	SLG776.sorted.bam	0.0917072	183427	40	4	0.999978	0.999782	0.0719087
SLG421_DASTool_bins_82.fa	SLG1009.sorted.bam	SLG777.sorted.bam	0.101212	112201	58	0	1	0.999483	0.043986
SLG421_DASTool_bins_82.fa	SLG1009.sorted.bam	SLG778.sorted.bam	0.0942489	165412	36	1	0.999994	0.999782	0.0648463
SLG421_DASTool_bins_82.fa	SLG1009.sorted.bam	SLG779.sorted.bam	0.0981005	93377	28	1	0.999989	0.9997	0.0366065
SLG421_DASTool_bins_82.fa	SLG1009.sorted.bam	SLG886.sorted.bam	0.0930329	177258	35	1	0.999994	0.999803	0.0694903
SLG421_DASTool_bins_82.fa	SLG1009.sorted.bam	SLG887.sorted.bam	0.0946337	148026	35	0	1	0.999764	0.0580305
SLG421_DASTool_bins_82.fa	SLG1009.sorted.bam	SLG888.sorted.bam	0.0919783	182669	40	1	0.999995	0.999781	0.0716115
SLG421_DASTool_bins_82.fa	SLG1009.sorted.bam	SLG889.sorted.bam	0.105689	63968	34	5	0.999922	0.999468	0.0250773
SLG421_DASTool_bins_82.fa	SLG1009.sorted.bam	SLG937.sorted.bam	0.0968122	137316	25	1	0.999993	0.999818	0.0538318
SLG421_DASTool_bins_82.fa	SLG1009.sorted.bam	SLG938.sorted.bam	0.0947846	136402	27	1	0.999993	0.999802	0.0534735
SLG421_DASTool_bins_82.fa	SLG1009.sorted.bam	SLG939.sorted.bam	0.0972833	128486	42	0	1	0.999673	0.0503702
SLG421_DASTool_bins_82.fa	SLG1009.sorted.bam	SLG940.sorted.bam	0.130825	23426	26	5	0.999787	0.99889	0.00918367
SLG421_DASTool_bins_82.fa	SLG1009.sorted.bam	SLG941.sorted.bam	0.0928168	175948	39	1	0.999994	0.999778	0.0689767
SLG421_DASTool_bins_82.fa	SLG1009.sorted.bam	SLG942.sorted.bam	0.0913833	184477	43	3	0.999984	0.999767	0.0723203
SLG421_DASTool_bins_82.fa	SLG1009.sorted.bam	SLG943.sorted.bam	0.097319	110966	28	0	1	0.999748	0.0435019
SLG421_DASTool_bins_82.fa	SLG1009.sorted.bam	SLG944.sorted.bam	0.0954205	144722	30	1	0.999993	0.999793	0.0567352
SLG421_DASTool_bins_82.fa	SLG1009.sorted.bam	SLG991.sorted.bam	0.0913843	180416	43	1	0.999994	0.999762	0.0707283
SLG421_DASTool_bins_82.fa	SLG1009.sorted.bam	SLG992.sorted.bam	0.100006	85163	35	5	0.999941	0.999589	0.0333864
SLG421_DASTool_bins_82.fa	SLG1010.sorted.bam	SLG1102.sorted.bam	0.124728	79288	39	4	0.99995	0.999508	0.0310832
SLG421_DASTool_bins_82.fa	SLG1010.sorted.bam	SLG1103.sorted.bam	0.14283	125055	54	3	0.999976	0.999568	0.0490252
SLG421_DASTool_bins_82.fa	SLG1010.sorted.bam	SLG1104.sorted.bam	0.134632	118361	44	0	1	0.999628	0.0464009
SLG421_DASTool_bins_82.fa	SLG1010.sorted.bam	SLG1120.sorted.bam	0.140549	223552	61	10	0.999955	0.999727	0.0876389
SLG421_DASTool_bins_82.fa	SLG1010.sorted.bam	SLG1121.sorted.bam	0.140417	305067	54	2	0.999993	0.999823	0.119595
SLG421_DASTool_bins_82.fa	SLG1010.sorted.bam	SLG1122.sorted.bam	0.135527	83141	41	1	0.999988	0.999507	0.0325937
SLG421_DASTool_bins_82.fa	SLG1010.sorted.bam	SLG1123.sorted.bam	0.131597	85219	32	1	0.999988	0.999624	0.0334083
SLG421_DASTool_bins_82.fa	SLG1010.sorted.bam	SLG1132.sorted.bam	0.141749	292079	48	0	1	0.999836	0.114503
SLG421_DASTool_bins_82.fa	SLG1010.sorted.bam	SLG1133.sorted.bam	0.130009	78585	59	3	0.999962	0.999249	0.0308076
SLG421_DASTool_bins_82.fa	SLG1010.sorted.bam	SLG1155_554.sorted.bam	0.145851	178575	44	2	0.999989	0.999754	0.0700066
SLG421_DASTool_bins_82.fa	SLG1010.sorted.bam	SLG1155_555.sorted.bam	0.144363	175434	45	3	0.999983	0.999743	0.0687752
SLG421_DASTool_bins_82.fa	SLG1010.sorted.bam	SLG1156.sorted.bam	0.121578	31863	25	2	0.999937	0.999215	0.0124912
SLG421_DASTool_bins_82.fa	SLG1010.sorted.bam	SLG1157.sorted.bam	0.106326	34947	34	3	0.999914	0.999027	0.0137002
SLG421_DASTool_bins_82.fa	SLG1010.sorted.bam	SLG1171.sorted.bam	0.142335	125431	44	2	0.999984	0.999649	0.0491726
SLG421_DASTool_bins_82.fa	SLG1010.sorted.bam	SLG1172.sorted.bam	0.142911	230517	56	3	0.999987	0.999757	0.0903693
SLG421_DASTool_bins_82.fa	SLG1010.sorted.bam	SLG1173.sorted.bam	0.133153	113992	44	2	0.999982	0.999614	0.0446882
SLG421_DASTool_bins_82.fa	SLG1010.sorted.bam	SLG1205.sorted.bam	0.142207	245208	62	2	0.999992	0.999747	0.0961286
SLG421_DASTool_bins_82.fa	SLG1010.sorted.bam	SLG1206.sorted.bam	0.128469	88754	27	1	0.999989	0.999696	0.0347941
SLG421_DASTool_bins_82.fa	SLG1010.sorted.bam	SLG1213.sorted.bam	0.14356	249268	56	1	0.999996	0.999775	0.0977203
SLG421_DASTool_bins_82.fa	SLG1010.sorted.bam	SLG1214.sorted.bam	0.140103	305405	53	1	0.999997	0.999826	0.119728
SLG421_DASTool_bins_82.fa	SLG1010.sorted.bam	SLG1215.sorted.bam	0.1436	191205	49	0	1	0.999744	0.0749579
SLG421_DASTool_bins_82.fa	SLG1010.sorted.bam	SLG1216.sorted.bam	0.142616	288478	63	2	0.999993	0.999782	0.113092
SLG421_DASTool_bins_82.fa	SLG1010.sorted.bam	SLG191.sorted.bam	0.144823	269813	65	3	0.999989	0.999759	0.105775
SLG421_DASTool_bins_82.fa	SLG1010.sorted.bam	SLG192.sorted.bam	0.145106	175341	38	1	0.999994	0.999783	0.0687387
SLG421_DASTool_bins_82.fa	SLG1010.sorted.bam	SLG193.sorted.bam	0.141136	304199	60	0	1	0.999803	0.119255
SLG421_DASTool_bins_82.fa	SLG1010.sorted.bam	SLG194.sorted.bam	0.143202	261146	65	3	0.999989	0.999751	0.102377
SLG421_DASTool_bins_82.fa	SLG1010.sorted.bam	SLG219.sorted.bam	0.141265	295000	67	2	0.999993	0.999773	0.115649
SLG421_DASTool_bins_82.fa	SLG1010.sorted.bam	SLG220.sorted.bam	0.142518	282063	69	2	0.999993	0.999755	0.110577
SLG421_DASTool_bins_82.fa	SLG1010.sorted.bam	SLG221.sorted.bam	0.137307	78877	21	2	0.999975	0.999734	0.0309221
SLG421_DASTool_bins_82.fa	SLG1010.sorted.bam	SLG222.sorted.bam	0.142351	288029	73	1	0.999997	0.999747	0.112916
SLG421_DASTool_bins_82.fa	SLG1010.sorted.bam	SLG326B.sorted.bam	0.140603	304828	61	0	1	0.9998	0.119501
SLG421_DASTool_bins_82.fa	SLG1010.sorted.bam	SLG328B.sorted.bam	0.142022	214176	52	2	0.999991	0.999757	0.0839632
SLG421_DASTool_bins_82.fa	SLG1010.sorted.bam	SLG421.sorted.bam	0.142049	290938	73	3	0.99999	0.999749	0.114056
SLG421_DASTool_bins_82.fa	SLG1010.sorted.bam	SLG422.sorted.bam	0.140683	304902	55	2	0.999993	0.99982	0.11953
SLG421_DASTool_bins_82.fa	SLG1010.sorted.bam	SLG423.sorted.bam	0.138258	107086	56	3	0.999972	0.999477	0.0419808
SLG421_DASTool_bins_82.fa	SLG1010.sorted.bam	SLG424.sorted.bam	0.142444	286261	63	2	0.999993	0.99978	0.112223
SLG421_DASTool_bins_82.fa	SLG1010.sorted.bam	SLG441.sorted.bam	0.143107	274508	64	3	0.999989	0.999767	0.107615
SLG421_DASTool_bins_82.fa	SLG1010.sorted.bam	SLG442.sorted.bam	0.14403	278727	60	1	0.999996	0.999785	0.109269
SLG421_DASTool_bins_82.fa	SLG1010.sorted.bam	SLG443.sorted.bam	0.144727	195268	53	3	0.999985	0.999729	0.0765507
SLG421_DASTool_bins_82.fa	SLG1010.sorted.bam	SLG444.sorted.bam	0.141725	295574	82	0	1	0.999723	0.115874
SLG421_DASTool_bins_82.fa	SLG1010.sorted.bam	SLG529.sorted.bam	0.142573	284807	56	0	1	0.999803	0.111653
SLG421_DASTool_bins_82.fa	SLG1010.sorted.bam	SLG530.sorted.bam	0.144224	157061	69	3	0.999981	0.999561	0.0615725
SLG421_DASTool_bins_82.fa	SLG1010.sorted.bam	SLG593.sorted.bam	0.140927	304405	52	2	0.999993	0.999829	0.119336
SLG421_DASTool_bins_82.fa	SLG1010.sorted.bam	SLG594.sorted.bam	0.143682	256283	56	3	0.999988	0.999781	0.10047
SLG421_DASTool_bins_82.fa	SLG1010.sorted.bam	SLG595.sorted.bam	0.144055	285143	50	2	0.999993	0.999825	0.111784
SLG421_DASTool_bins_82.fa	SLG1010.sorted.bam	SLG596.sorted.bam	0.128211	78474	32	1	0.999987	0.999592	0.0307641
SLG421_DASTool_bins_82.fa	SLG1010.sorted.bam	SLG613.sorted.bam	0.140454	157042	60	4	0.999975	0.999618	0.061565
SLG421_DASTool_bins_82.fa	SLG1010.sorted.bam	SLG614.sorted.bam	0.142924	261518	51	4	0.999985	0.999805	0.102523
SLG421_DASTool_bins_82.fa	SLG1010.sorted.bam	SLG615.sorted.bam	0.140078	305388	61	0	1	0.9998	0.119721
SLG421_DASTool_bins_82.fa	SLG1010.sorted.bam	SLG617.sorted.bam	0.128629	90577	48	2	0.999978	0.99947	0.0355088
SLG421_DASTool_bins_82.fa	SLG1010.sorted.bam	SLG618.sorted.bam	0.144308	250887	49	2	0.999992	0.999805	0.098355
SLG421_DASTool_bins_82.fa	SLG1010.sorted.bam	SLG620.sorted.bam	0.137381	157869	47	2	0.999987	0.999702	0.0618892
SLG421_DASTool_bins_82.fa	SLG1010.sorted.bam	SLG653.sorted.bam	0.143495	274802	71	2	0.999993	0.999742	0.10773
SLG421_DASTool_bins_82.fa	SLG1010.sorted.bam	SLG654.sorted.bam	0.141514	299680	50	2	0.999993	0.999833	0.117483
SLG421_DASTool_bins_82.fa	SLG1010.sorted.bam	SLG655.sorted.bam	0.142895	223808	54	2	0.999991	0.999759	0.0877392
SLG421_DASTool_bins_82.fa	SLG1010.sorted.bam	SLG656.sorted.bam	0.140503	132440	39	3	0.999977	0.999706	0.0519203
SLG421_DASTool_bins_82.fa	SLG1010.sorted.bam	SLG657.sorted.bam	0.140833	304470	51	1	0.999997	0.999832	0.119361
SLG421_DASTool_bins_82.fa	SLG1010.sorted.bam	SLG658.sorted.bam	0.141455	286563	63	2	0.999993	0.99978	0.112341
SLG421_DASTool_bins_82.fa	SLG1010.sorted.bam	SLG659.sorted.bam	0.141174	304116	59	0	1	0.999806	0.119222
SLG421_DASTool_bins_82.fa	SLG1010.sorted.bam	SLG660.sorted.bam	0.145239	235699	58	3	0.999987	0.999754	0.0924008
SLG421_DASTool_bins_82.fa	SLG1010.sorted.bam	SLG709.sorted.bam	0.142126	286921	44	2	0.999993	0.999847	0.112481
SLG421_DASTool_bins_82.fa	SLG1010.sorted.bam	SLG710.sorted.bam	0.141143	302564	51	0	1	0.999831	0.118614
SLG421_DASTool_bins_82.fa	SLG1010.sorted.bam	SLG711.sorted.bam	0.130557	76854	34	1	0.999987	0.999558	0.030129
SLG421_DASTool_bins_82.fa	SLG1010.sorted.bam	SLG776.sorted.bam	0.141103	304140	49	0	1	0.999839	0.119232
SLG421_DASTool_bins_82.fa	SLG1010.sorted.bam	SLG777.sorted.bam	0.143481	187474	49	2	0.999989	0.999739	0.0734952
SLG421_DASTool_bins_82.fa	SLG1010.sorted.bam	SLG778.sorted.bam	0.144094	276579	52	2	0.999993	0.999812	0.108427
SLG421_DASTool_bins_82.fa	SLG1010.sorted.bam	SLG779.sorted.bam	0.138203	151364	46	2	0.999987	0.999696	0.0593391
SLG421_DASTool_bins_82.fa	SLG1010.sorted.bam	SLG886.sorted.bam	0.141954	292879	60	1	0.999997	0.999795	0.114817
SLG421_DASTool_bins_82.fa	SLG1010.sorted.bam	SLG887.sorted.bam	0.141395	243429	58	0	1	0.999762	0.0954312
SLG421_DASTool_bins_82.fa	SLG1010.sorted.bam	SLG888.sorted.bam	0.141064	301723	54	2	0.999993	0.999821	0.118284
SLG421_DASTool_bins_82.fa	SLG1010.sorted.bam	SLG889.sorted.bam	0.1368	106544	43	1	0.999991	0.999596	0.0417683
SLG421_DASTool_bins_82.fa	SLG1010.sorted.bam	SLG937.sorted.bam	0.143878	228243	39	2	0.999991	0.999829	0.0894779
SLG421_DASTool_bins_82.fa	SLG1010.sorted.bam	SLG938.sorted.bam	0.14215	226984	51	1	0.999996	0.999775	0.0889843
SLG421_DASTool_bins_82.fa	SLG1010.sorted.bam	SLG939.sorted.bam	0.142248	209140	62	2	0.99999	0.999704	0.0819889
SLG421_DASTool_bins_82.fa	SLG1010.sorted.bam	SLG940.sorted.bam	0.127884	39254	23	1	0.999975	0.999414	0.0153887
SLG421_DASTool_bins_82.fa	SLG1010.sorted.bam	SLG941.sorted.bam	0.141112	291008	70	1	0.999997	0.999759	0.114084
SLG421_DASTool_bins_82.fa	SLG1010.sorted.bam	SLG942.sorted.bam	0.140428	305250	59	3	0.99999	0.999807	0.119667
SLG421_DASTool_bins_82.fa	SLG1010.sorted.bam	SLG943.sorted.bam	0.144076	185323	43	3	0.999984	0.999768	0.072652
SLG421_DASTool_bins_82.fa	SLG1010.sorted.bam	SLG944.sorted.bam	0.144093	245455	56	4	0.999984	0.999772	0.0962255
SLG421_DASTool_bins_82.fa	SLG1010.sorted.bam	SLG991.sorted.bam	0.141448	300846	48	1	0.999997	0.99984	0.11794
SLG421_DASTool_bins_82.fa	SLG1010.sorted.bam	SLG992.sorted.bam	0.13529	139273	49	3	0.999978	0.999648	0.054599
SLG421_DASTool_bins_82.fa	SLG1102.sorted.bam	SLG1103.sorted.bam	0.199176	234779	84	6	0.999974	0.999642	0.0920402
SLG421_DASTool_bins_82.fa	SLG1102.sorted.bam	SLG1104.sorted.bam	0.190648	222266	71	3	0.999987	0.999681	0.0871347
SLG421_DASTool_bins_82.fa	SLG1102.sorted.bam	SLG1120.sorted.bam	0.233238	430538	91	23	0.999947	0.999789	0.168783
SLG421_DASTool_bins_82.fa	SLG1102.sorted.bam	SLG1121.sorted.bam	0.25017	605871	99	2	0.999997	0.999837	0.237519
SLG421_DASTool_bins_82.fa	SLG1102.sorted.bam	SLG1122.sorted.bam	0.172012	155766	52	2	0.999987	0.999666	0.0610648
SLG421_DASTool_bins_82.fa	SLG1102.sorted.bam	SLG1123.sorted.bam	0.164547	156998	32	6	0.999962	0.999796	0.0615478
SLG421_DASTool_bins_82.fa	SLG1102.sorted.bam	SLG1132.sorted.bam	0.249521	576925	103	6	0.99999	0.999821	0.226171
SLG421_DASTool_bins_82.fa	SLG1102.sorted.bam	SLG1133.sorted.bam	0.164646	151188	62	3	0.99998	0.99959	0.0592701
SLG421_DASTool_bins_82.fa	SLG1102.sorted.bam	SLG1155_554.sorted.bam	0.219814	334489	110	15	0.999955	0.999671	0.131129
SLG421_DASTool_bins_82.fa	SLG1102.sorted.bam	SLG1155_555.sorted.bam	0.220116	329836	73	2	0.999994	0.999779	0.129305
SLG421_DASTool_bins_82.fa	SLG1102.sorted.bam	SLG1156.sorted.bam	0.106468	54422	33	7	0.999871	0.999394	0.021335
SLG421_DASTool_bins_82.fa	SLG1102.sorted.bam	SLG1157.sorted.bam	0.109668	67187	39	7	0.999896	0.99942	0.0263392
SLG421_DASTool_bins_82.fa	SLG1102.sorted.bam	SLG1171.sorted.bam	0.200128	237872	55	4	0.999983	0.999769	0.0932527
SLG421_DASTool_bins_82.fa	SLG1102.sorted.bam	SLG1172.sorted.bam	0.236828	445099	108	9	0.99998	0.999757	0.174492
SLG421_DASTool_bins_82.fa	SLG1102.sorted.bam	SLG1173.sorted.bam	0.187528	216435	88	5	0.999977	0.999593	0.0848488
SLG421_DASTool_bins_82.fa	SLG1102.sorted.bam	SLG1205.sorted.bam	0.240842	482143	112	11	0.999977	0.999768	0.189014
SLG421_DASTool_bins_82.fa	SLG1102.sorted.bam	SLG1206.sorted.bam	0.166496	162692	62	5	0.999969	0.999619	0.06378
SLG421_DASTool_bins_82.fa	SLG1102.sorted.bam	SLG1213.sorted.bam	0.241605	483371	104	6	0.999988	0.999785	0.189495
SLG421_DASTool_bins_82.fa	SLG1102.sorted.bam	SLG1214.sorted.bam	0.249657	606880	108	3	0.999995	0.999822	0.237915
SLG421_DASTool_bins_82.fa	SLG1102.sorted.bam	SLG1215.sorted.bam	0.226689	363781	78	5	0.999986	0.999786	0.142613
SLG421_DASTool_bins_82.fa	SLG1102.sorted.bam	SLG1216.sorted.bam	0.249696	566092	94	8	0.999986	0.999834	0.221924
SLG421_DASTool_bins_82.fa	SLG1102.sorted.bam	SLG191.sorted.bam	0.246036	519254	111	9	0.999983	0.999786	0.203563
SLG421_DASTool_bins_82.fa	SLG1102.sorted.bam	SLG192.sorted.bam	0.216783	319473	80	2	0.999994	0.99975	0.125243
SLG421_DASTool_bins_82.fa	SLG1102.sorted.bam	SLG193.sorted.bam	0.250707	602931	101	6	0.99999	0.999832	0.236366
SLG421_DASTool_bins_82.fa	SLG1102.sorted.bam	SLG194.sorted.bam	0.245749	509808	100	11	0.999978	0.999804	0.199859
SLG421_DASTool_bins_82.fa	SLG1102.sorted.bam	SLG219.sorted.bam	0.250056	582585	105	4	0.999993	0.99982	0.22839
SLG421_DASTool_bins_82.fa	SLG1102.sorted.bam	SLG220.sorted.bam	0.248424	552532	119	4	0.999993	0.999785	0.216609
SLG421_DASTool_bins_82.fa	SLG1102.sorted.bam	SLG221.sorted.bam	0.16376	139235	54	3	0.999978	0.999612	0.0545842
SLG421_DASTool_bins_82.fa	SLG1102.sorted.bam	SLG222.sorted.bam	0.249218	564900	113	10	0.999982	0.9998	0.221457
SLG421_DASTool_bins_82.fa	SLG1102.sorted.bam	SLG326B.sorted.bam	0.250213	604945	104	2	0.999997	0.999828	0.237156
SLG421_DASTool_bins_82.fa	SLG1102.sorted.bam	SLG328B.sorted.bam	0.236917	418707	109	9	0.999979	0.99974	0.164145
SLG421_DASTool_bins_82.fa	SLG1102.sorted.bam	SLG421.sorted.bam	0.248601	572283	99	9	0.999984	0.999827	0.224352
SLG421_DASTool_bins_82.fa	SLG1102.sorted.bam	SLG422.sorted.bam	0.250324	605164	117	5	0.999992	0.999807	0.237242
SLG421_DASTool_bins_82.fa	SLG1102.sorted.bam	SLG423.sorted.bam	0.184265	196391	79	4	0.99998	0.999598	0.076991
SLG421_DASTool_bins_82.fa	SLG1102.sorted.bam	SLG424.sorted.bam	0.250431	563774	91	8	0.999986	0.999839	0.221016
SLG421_DASTool_bins_82.fa	SLG1102.sorted.bam	SLG441.sorted.bam	0.247292	536701	104	6	0.999989	0.999806	0.210402
SLG421_DASTool_bins_82.fa	SLG1102.sorted.bam	SLG442.sorted.bam	0.24755	545704	83	4	0.999993	0.999848	0.213932
SLG421_DASTool_bins_82.fa	SLG1102.sorted.bam	SLG443.sorted.bam	0.223868	365043	87	6	0.999984	0.999762	0.143107
SLG421_DASTool_bins_82.fa	SLG1102.sorted.bam	SLG444.sorted.bam	0.250183	583652	120	7	0.999988	0.999794	0.228808
SLG421_DASTool_bins_82.fa	SLG1102.sorted.bam	SLG529.sorted.bam	0.248195	560788	107	7	0.999988	0.999809	0.219845
SLG421_DASTool_bins_82.fa	SLG1102.sorted.bam	SLG530.sorted.bam	0.209445	286843	70	2	0.999993	0.999756	0.112451
SLG421_DASTool_bins_82.fa	SLG1102.sorted.bam	SLG593.sorted.bam	0.250173	603213	95	2	0.999997	0.999843	0.236477
SLG421_DASTool_bins_82.fa	SLG1102.sorted.bam	SLG594.sorted.bam	0.243503	498028	98	9	0.999982	0.999803	0.195241
SLG421_DASTool_bins_82.fa	SLG1102.sorted.bam	SLG595.sorted.bam	0.248413	556888	107	13	0.999977	0.999808	0.218316
SLG421_DASTool_bins_82.fa	SLG1102.sorted.bam	SLG596.sorted.bam	0.159159	143868	55	6	0.999958	0.999618	0.0564004
SLG421_DASTool_bins_82.fa	SLG1102.sorted.bam	SLG613.sorted.bam	0.213641	300293	74	5	0.999983	0.999754	0.117724
SLG421_DASTool_bins_82.fa	SLG1102.sorted.bam	SLG614.sorted.bam	0.245727	513687	87	3	0.999994	0.999831	0.20138
SLG421_DASTool_bins_82.fa	SLG1102.sorted.bam	SLG615.sorted.bam	0.249633	606808	116	5	0.999992	0.999809	0.237886
SLG421_DASTool_bins_82.fa	SLG1102.sorted.bam	SLG617.sorted.bam	0.17425	175053	59	1	0.999994	0.999663	0.0686258
SLG421_DASTool_bins_82.fa	SLG1102.sorted.bam	SLG618.sorted.bam	0.240874	482753	86	12	0.999975	0.999822	0.189253
SLG421_DASTool_bins_82.fa	SLG1102.sorted.bam	SLG620.sorted.bam	0.216001	307325	88	11	0.999964	0.999714	0.12048
SLG421_DASTool_bins_82.fa	SLG1102.sorted.bam	SLG653.sorted.bam	0.246663	535207	101	6	0.999989	0.999811	0.209817
SLG421_DASTool_bins_82.fa	SLG1102.sorted.bam	SLG654.sorted.bam	0.250272	591826	108	1	0.999998	0.999818	0.232013
SLG421_DASTool_bins_82.fa	SLG1102.sorted.bam	SLG655.sorted.bam	0.235154	428582	85	5	0.999988	0.999802	0.168017
SLG421_DASTool_bins_82.fa	SLG1102.sorted.bam	SLG656.sorted.bam	0.197543	242984	75	4	0.999984	0.999691	0.0952568
SLG421_DASTool_bins_82.fa	SLG1102.sorted.bam	SLG657.sorted.bam	0.250331	603997	121	3	0.999995	0.9998	0.236784
SLG421_DASTool_bins_82.fa	SLG1102.sorted.bam	SLG658.sorted.bam	0.249454	566350	85	11	0.999981	0.99985	0.222026
SLG421_DASTool_bins_82.fa	SLG1102.sorted.bam	SLG659.sorted.bam	0.25104	602478	97	3	0.999995	0.999839	0.236189
SLG421_DASTool_bins_82.fa	SLG1102.sorted.bam	SLG660.sorted.bam	0.239502	451149	116	13	0.999971	0.999743	0.176863
SLG421_DASTool_bins_82.fa	SLG1102.sorted.bam	SLG709.sorted.bam	0.24836	563458	96	7	0.999988	0.99983	0.220892
SLG421_DASTool_bins_82.fa	SLG1102.sorted.bam	SLG710.sorted.bam	0.25083	599901	95	3	0.999995	0.999842	0.235179
SLG421_DASTool_bins_82.fa	SLG1102.sorted.bam	SLG711.sorted.bam	0.162276	140307	51	6	0.999957	0.999637	0.0550044
SLG421_DASTool_bins_82.fa	SLG1102.sorted.bam	SLG776.sorted.bam	0.250685	602292	107	3	0.999995	0.999822	0.236116
SLG421_DASTool_bins_82.fa	SLG1102.sorted.bam	SLG777.sorted.bam	0.225438	360087	103	8	0.999978	0.999714	0.141165
SLG421_DASTool_bins_82.fa	SLG1102.sorted.bam	SLG778.sorted.bam	0.245701	533483	95	4	0.999993	0.999822	0.209141
SLG421_DASTool_bins_82.fa	SLG1102.sorted.bam	SLG779.sorted.bam	0.215277	298404	95	10	0.999966	0.999682	0.116983
SLG421_DASTool_bins_82.fa	SLG1102.sorted.bam	SLG886.sorted.bam	0.249088	575176	114	4	0.999993	0.999802	0.225486
SLG421_DASTool_bins_82.fa	SLG1102.sorted.bam	SLG887.sorted.bam	0.239549	477169	92	3	0.999994	0.999807	0.187064
SLG421_DASTool_bins_82.fa	SLG1102.sorted.bam	SLG888.sorted.bam	0.25027	597626	115	2	0.999997	0.999808	0.234287
SLG421_DASTool_bins_82.fa	SLG1102.sorted.bam	SLG889.sorted.bam	0.185539	193482	69	6	0.999969	0.999643	0.0758505
SLG421_DASTool_bins_82.fa	SLG1102.sorted.bam	SLG937.sorted.bam	0.237701	442215	83	4	0.999991	0.999812	0.173361
SLG421_DASTool_bins_82.fa	SLG1102.sorted.bam	SLG938.sorted.bam	0.237675	443304	93	5	0.999989	0.99979	0.173788
SLG421_DASTool_bins_82.fa	SLG1102.sorted.bam	SLG939.sorted.bam	0.231543	403918	92	5	0.999988	0.999772	0.158348
SLG421_DASTool_bins_82.fa	SLG1102.sorted.bam	SLG940.sorted.bam	0.122576	71640	37	4	0.999944	0.999484	0.028085
SLG421_DASTool_bins_82.fa	SLG1102.sorted.bam	SLG941.sorted.bam	0.250081	574903	105	11	0.999981	0.999817	0.225379
SLG421_DASTool_bins_82.fa	SLG1102.sorted.bam	SLG942.sorted.bam	0.250222	606334	107	2	0.999997	0.999824	0.2377
SLG421_DASTool_bins_82.fa	SLG1102.sorted.bam	SLG943.sorted.bam	0.221839	351922	94	4	0.999989	0.999733	0.137964
SLG421_DASTool_bins_82.fa	SLG1102.sorted.bam	SLG944.sorted.bam	0.237059	466471	87	1	0.999998	0.999813	0.18287
SLG421_DASTool_bins_82.fa	SLG1102.sorted.bam	SLG991.sorted.bam	0.249955	594455	101	7	0.999988	0.99983	0.233044
SLG421_DASTool_bins_82.fa	SLG1102.sorted.bam	SLG992.sorted.bam	0.19908	263336	80	4	0.999985	0.999696	0.103235
SLG421_DASTool_bins_82.fa	SLG1103.sorted.bam	SLG1104.sorted.bam	0.250823	340571	106	5	0.999985	0.999689	0.133514
SLG421_DASTool_bins_82.fa	SLG1103.sorted.bam	SLG1120.sorted.bam	0.343508	651768	89	8	0.999988	0.999863	0.255512
SLG421_DASTool_bins_82.fa	SLG1103.sorted.bam	SLG1121.sorted.bam	0.384852	913120	111	5	0.999995	0.999878	0.357969
SLG421_DASTool_bins_82.fa	SLG1103.sorted.bam	SLG1122.sorted.bam	0.218405	238962	95	4	0.999983	0.999602	0.09368
SLG421_DASTool_bins_82.fa	SLG1103.sorted.bam	SLG1123.sorted.bam	0.212981	237184	65	0	1	0.999726	0.092983
SLG421_DASTool_bins_82.fa	SLG1103.sorted.bam	SLG1132.sorted.bam	0.383044	870371	92	5	0.999994	0.999894	0.341211
SLG421_DASTool_bins_82.fa	SLG1103.sorted.bam	SLG1133.sorted.bam	0.198378	224919	87	9	0.99996	0.999613	0.0881748
SLG421_DASTool_bins_82.fa	SLG1103.sorted.bam	SLG1155_554.sorted.bam	0.315903	515389	73	3	0.999994	0.999858	0.202047
SLG421_DASTool_bins_82.fa	SLG1103.sorted.bam	SLG1155_555.sorted.bam	0.314802	504067	87	2	0.999996	0.999827	0.197609
SLG421_DASTool_bins_82.fa	SLG1103.sorted.bam	SLG1156.sorted.bam	0.110553	84804	54	2	0.999976	0.999363	0.0332456
SLG421_DASTool_bins_82.fa	SLG1103.sorted.bam	SLG1157.sorted.bam	0.113643	103587	28	4	0.999961	0.99973	0.0406091
SLG421_DASTool_bins_82.fa	SLG1103.sorted.bam	SLG1171.sorted.bam	0.272786	363311	79	3	0.999992	0.999783	0.142428
SLG421_DASTool_bins_82.fa	SLG1103.sorted.bam	SLG1172.sorted.bam	0.354171	681901	86	4	0.999994	0.999874	0.267325
SLG421_DASTool_bins_82.fa	SLG1103.sorted.bam	SLG1173.sorted.bam	0.252082	335377	97	6	0.999982	0.999711	0.131477
SLG421_DASTool_bins_82.fa	SLG1103.sorted.bam	SLG1205.sorted.bam	0.360036	729354	87	4	0.999995	0.999881	0.285928
SLG421_DASTool_bins_82.fa	SLG1103.sorted.bam	SLG1206.sorted.bam	0.207935	248425	74	4	0.999984	0.999702	0.0973898
SLG421_DASTool_bins_82.fa	SLG1103.sorted.bam	SLG1213.sorted.bam	0.365079	733718	108	3	0.999996	0.999853	0.287639
SLG421_DASTool_bins_82.fa	SLG1103.sorted.bam	SLG1214.sorted.bam	0.384058	914200	119	3	0.999997	0.99987	0.358393
SLG421_DASTool_bins_82.fa	SLG1103.sorted.bam	SLG1215.sorted.bam	0.326356	551226	110	1	0.999998	0.9998	0.216097
SLG421_DASTool_bins_82.fa	SLG1103.sorted.bam	SLG1216.sorted.bam	0.382659	856062	103	3	0.999996	0.99988	0.335601
SLG421_DASTool_bins_82.fa	SLG1103.sorted.bam	SLG191.sorted.bam	0.376809	791101	92	4	0.999995	0.999884	0.310134
SLG421_DASTool_bins_82.fa	SLG1103.sorted.bam	SLG192.sorted.bam	0.319084	501694	81	3	0.999994	0.999839	0.196679
SLG421_DASTool_bins_82.fa	SLG1103.sorted.bam	SLG193.sorted.bam	0.385537	909352	92	8	0.999991	0.999899	0.356492
SLG421_DASTool_bins_82.fa	SLG1103.sorted.bam	SLG194.sorted.bam	0.376185	778546	99	11	0.999986	0.999873	0.305213
SLG421_DASTool_bins_82.fa	SLG1103.sorted.bam	SLG219.sorted.bam	0.383791	879847	109	4	0.999995	0.999876	0.344925
SLG421_DASTool_bins_82.fa	SLG1103.sorted.bam	SLG220.sorted.bam	0.382321	838107	110	3	0.999996	0.999869	0.328562
SLG421_DASTool_bins_82.fa	SLG1103.sorted.bam	SLG221.sorted.bam	0.198301	210941	71	11	0.999948	0.999663	0.082695
SLG421_DASTool_bins_82.fa	SLG1103.sorted.bam	SLG222.sorted.bam	0.382857	855466	106	4	0.999995	0.999876	0.335367
SLG421_DASTool_bins_82.fa	SLG1103.sorted.bam	SLG326B.sorted.bam	0.385141	912350	101	3	0.999997	0.999889	0.357668
SLG421_DASTool_bins_82.fa	SLG1103.sorted.bam	SLG328B.sorted.bam	0.346025	632408	105	5	0.999992	0.999834	0.247922
SLG421_DASTool_bins_82.fa	SLG1103.sorted.bam	SLG421.sorted.bam	0.380044	863159	114	8	0.999991	0.999868	0.338383
SLG421_DASTool_bins_82.fa	SLG1103.sorted.bam	SLG422.sorted.bam	0.38505	912335	104	3	0.999997	0.999886	0.357662
SLG421_DASTool_bins_82.fa	SLG1103.sorted.bam	SLG423.sorted.bam	0.235515	297923	109	13	0.999956	0.999634	0.116794
SLG421_DASTool_bins_82.fa	SLG1103.sorted.bam	SLG424.sorted.bam	0.382917	853372	114	3	0.999996	0.999866	0.334547
SLG421_DASTool_bins_82.fa	SLG1103.sorted.bam	SLG441.sorted.bam	0.378163	814063	105	3	0.999996	0.999871	0.319136
SLG421_DASTool_bins_82.fa	SLG1103.sorted.bam	SLG442.sorted.bam	0.380618	830730	116	2	0.999998	0.99986	0.32567
SLG421_DASTool_bins_82.fa	SLG1103.sorted.bam	SLG443.sorted.bam	0.331727	566763	92	8	0.999986	0.999838	0.222188
SLG421_DASTool_bins_82.fa	SLG1103.sorted.bam	SLG444.sorted.bam	0.384114	881952	115	10	0.999989	0.99987	0.345751
SLG421_DASTool_bins_82.fa	SLG1103.sorted.bam	SLG529.sorted.bam	0.379119	845899	99	3	0.999996	0.999883	0.331617
SLG421_DASTool_bins_82.fa	SLG1103.sorted.bam	SLG530.sorted.bam	0.29593	442618	97	2	0.999995	0.999781	0.173519
SLG421_DASTool_bins_82.fa	SLG1103.sorted.bam	SLG593.sorted.bam	0.385274	909746	114	4	0.999996	0.999875	0.356647
SLG421_DASTool_bins_82.fa	SLG1103.sorted.bam	SLG594.sorted.bam	0.370187	759374	95	3	0.999996	0.999875	0.297697
SLG421_DASTool_bins_82.fa	SLG1103.sorted.bam	SLG595.sorted.bam	0.381407	844250	113	6	0.999993	0.999866	0.33097
SLG421_DASTool_bins_82.fa	SLG1103.sorted.bam	SLG596.sorted.bam	0.191945	216736	64	3	0.999986	0.999705	0.0849668
SLG421_DASTool_bins_82.fa	SLG1103.sorted.bam	SLG613.sorted.bam	0.294072	452330	95	2	0.999996	0.99979	0.177326
SLG421_DASTool_bins_82.fa	SLG1103.sorted.bam	SLG614.sorted.bam	0.375101	782275	96	3	0.999996	0.999877	0.306674
SLG421_DASTool_bins_82.fa	SLG1103.sorted.bam	SLG615.sorted.bam	0.384043	914183	102	3	0.999997	0.999888	0.358386
SLG421_DASTool_bins_82.fa	SLG1103.sorted.bam	SLG617.sorted.bam	0.22002	260883	77	1	0.999996	0.999705	0.102274
SLG421_DASTool_bins_82.fa	SLG1103.sorted.bam	SLG618.sorted.bam	0.368365	739210	106	7	0.999991	0.999857	0.289792
SLG421_DASTool_bins_82.fa	SLG1103.sorted.bam	SLG620.sorted.bam	0.302682	469333	70	5	0.999989	0.999851	0.183992
SLG421_DASTool_bins_82.fa	SLG1103.sorted.bam	SLG653.sorted.bam	0.38105	816634	97	4	0.999995	0.999881	0.320144
SLG421_DASTool_bins_82.fa	SLG1103.sorted.bam	SLG654.sorted.bam	0.385733	895616	106	4	0.999996	0.999882	0.351107
SLG421_DASTool_bins_82.fa	SLG1103.sorted.bam	SLG655.sorted.bam	0.353242	659364	79	5	0.999992	0.99988	0.25849
SLG421_DASTool_bins_82.fa	SLG1103.sorted.bam	SLG656.sorted.bam	0.272417	377315	75	3	0.999992	0.999801	0.147918
SLG421_DASTool_bins_82.fa	SLG1103.sorted.bam	SLG657.sorted.bam	0.384937	910262	91	4	0.999996	0.9999	0.356849
SLG421_DASTool_bins_82.fa	SLG1103.sorted.bam	SLG658.sorted.bam	0.380415	853884	92	3	0.999996	0.999892	0.334747
SLG421_DASTool_bins_82.fa	SLG1103.sorted.bam	SLG659.sorted.bam	0.385614	908213	100	5	0.999994	0.99989	0.356046
SLG421_DASTool_bins_82.fa	SLG1103.sorted.bam	SLG660.sorted.bam	0.366487	695412	84	4	0.999994	0.999879	0.272622
SLG421_DASTool_bins_82.fa	SLG1103.sorted.bam	SLG709.sorted.bam	0.382353	855680	114	4	0.999995	0.999867	0.335451
SLG421_DASTool_bins_82.fa	SLG1103.sorted.bam	SLG710.sorted.bam	0.385668	905102	107	3	0.999997	0.999882	0.354826
SLG421_DASTool_bins_82.fa	SLG1103.sorted.bam	SLG711.sorted.bam	0.194395	210372	62	2	0.99999	0.999705	0.0824719
SLG421_DASTool_bins_82.fa	SLG1103.sorted.bam	SLG776.sorted.bam	0.385398	907948	98	4	0.999996	0.999892	0.355942
SLG421_DASTool_bins_82.fa	SLG1103.sorted.bam	SLG777.sorted.bam	0.325778	548744	112	5	0.999991	0.999796	0.215124
SLG421_DASTool_bins_82.fa	SLG1103.sorted.bam	SLG778.sorted.bam	0.378385	811569	104	3	0.999996	0.999872	0.318159
SLG421_DASTool_bins_82.fa	SLG1103.sorted.bam	SLG779.sorted.bam	0.2985	449218	62	2	0.999996	0.999862	0.176106
SLG421_DASTool_bins_82.fa	SLG1103.sorted.bam	SLG886.sorted.bam	0.382854	872458	99	5	0.999994	0.999887	0.342029
SLG421_DASTool_bins_82.fa	SLG1103.sorted.bam	SLG887.sorted.bam	0.361683	727609	91	6	0.999992	0.999875	0.285244
SLG421_DASTool_bins_82.fa	SLG1103.sorted.bam	SLG888.sorted.bam	0.385013	902342	100	3	0.999997	0.999889	0.353744
SLG421_DASTool_bins_82.fa	SLG1103.sorted.bam	SLG889.sorted.bam	0.242961	297187	57	4	0.999987	0.999808	0.116506
SLG421_DASTool_bins_82.fa	SLG1103.sorted.bam	SLG937.sorted.bam	0.34887	671100	78	3	0.999996	0.999884	0.263091
SLG421_DASTool_bins_82.fa	SLG1103.sorted.bam	SLG938.sorted.bam	0.348267	664875	81	4	0.999994	0.999878	0.26065
SLG421_DASTool_bins_82.fa	SLG1103.sorted.bam	SLG939.sorted.bam	0.341616	620296	104	5	0.999992	0.999832	0.243174
SLG421_DASTool_bins_82.fa	SLG1103.sorted.bam	SLG940.sorted.bam	0.120643	100928	54	2	0.99998	0.999465	0.0395667
SLG421_DASTool_bins_82.fa	SLG1103.sorted.bam	SLG941.sorted.bam	0.381691	867689	97	6	0.999993	0.999888	0.340159
SLG421_DASTool_bins_82.fa	SLG1103.sorted.bam	SLG942.sorted.bam	0.384766	913422	105	3	0.999997	0.999885	0.358088
SLG421_DASTool_bins_82.fa	SLG1103.sorted.bam	SLG943.sorted.bam	0.320456	537197	76	1	0.999998	0.999859	0.210597
SLG421_DASTool_bins_82.fa	SLG1103.sorted.bam	SLG944.sorted.bam	0.360771	715574	76	5	0.999993	0.999894	0.280526
SLG421_DASTool_bins_82.fa	SLG1103.sorted.bam	SLG991.sorted.bam	0.384052	897370	110	3	0.999997	0.999877	0.351795
SLG421_DASTool_bins_82.fa	SLG1103.sorted.bam	SLG992.sorted.bam	0.269308	397629	81	8	0.99998	0.999796	0.155882
SLG421_DASTool_bins_82.fa	SLG1104.sorted.bam	SLG1120.sorted.bam	0.327717	635223	92	1	0.999998	0.999855	0.249026
SLG421_DASTool_bins_82.fa	SLG1104.sorted.bam	SLG1121.sorted.bam	0.36002	883565	96	3	0.999997	0.999891	0.346383
SLG421_DASTool_bins_82.fa	SLG1104.sorted.bam	SLG1122.sorted.bam	0.197845	220661	58	1	0.999995	0.999737	0.0865055
SLG421_DASTool_bins_82.fa	SLG1104.sorted.bam	SLG1123.sorted.bam	0.199473	227211	66	11	0.999952	0.99971	0.0890733
SLG421_DASTool_bins_82.fa	SLG1104.sorted.bam	SLG1132.sorted.bam	0.35637	838252	97	2	0.999998	0.999884	0.328619
SLG421_DASTool_bins_82.fa	SLG1104.sorted.bam	SLG1133.sorted.bam	0.196684	219429	75	0	1	0.999658	0.0860225
SLG421_DASTool_bins_82.fa	SLG1104.sorted.bam	SLG1155_554.sorted.bam	0.295044	490746	78	3	0.999994	0.999841	0.192387
SLG421_DASTool_bins_82.fa	SLG1104.sorted.bam	SLG1155_555.sorted.bam	0.292851	474715	84	6	0.999987	0.999823	0.186102
SLG421_DASTool_bins_82.fa	SLG1104.sorted.bam	SLG1156.sorted.bam	0.108794	82075	32	1	0.999988	0.99961	0.0321758
SLG421_DASTool_bins_82.fa	SLG1104.sorted.bam	SLG1157.sorted.bam	0.118474	99158	33	2	0.99998	0.999667	0.0388728
SLG421_DASTool_bins_82.fa	SLG1104.sorted.bam	SLG1171.sorted.bam	0.254288	344725	74	0	1	0.999785	0.135142
SLG421_DASTool_bins_82.fa	SLG1104.sorted.bam	SLG1172.sorted.bam	0.327033	647880	113	5	0.999992	0.999826	0.253988
SLG421_DASTool_bins_82.fa	SLG1104.sorted.bam	SLG1173.sorted.bam	0.238346	320911	75	3	0.999991	0.999766	0.125806
SLG421_DASTool_bins_82.fa	SLG1104.sorted.bam	SLG1205.sorted.bam	0.338191	703855	91	4	0.999994	0.999871	0.275932
SLG421_DASTool_bins_82.fa	SLG1104.sorted.bam	SLG1206.sorted.bam	0.202242	242528	57	3	0.999988	0.999765	0.095078
SLG421_DASTool_bins_82.fa	SLG1104.sorted.bam	SLG1213.sorted.bam	0.339627	702948	104	3	0.999996	0.999852	0.275576
SLG421_DASTool_bins_82.fa	SLG1104.sorted.bam	SLG1214.sorted.bam	0.359225	884557	95	3	0.999997	0.999893	0.346772
SLG421_DASTool_bins_82.fa	SLG1104.sorted.bam	SLG1215.sorted.bam	0.307905	535195	96	3	0.999994	0.999821	0.209812
SLG421_DASTool_bins_82.fa	SLG1104.sorted.bam	SLG1216.sorted.bam	0.355459	823085	107	4	0.999995	0.99987	0.322673
SLG421_DASTool_bins_82.fa	SLG1104.sorted.bam	SLG191.sorted.bam	0.349113	759156	110	2	0.999997	0.999855	0.297611
SLG421_DASTool_bins_82.fa	SLG1104.sorted.bam	SLG192.sorted.bam	0.288664	469272	77	3	0.999994	0.999836	0.183968
SLG421_DASTool_bins_82.fa	SLG1104.sorted.bam	SLG193.sorted.bam	0.360209	878370	98	2	0.999998	0.999888	0.344346
SLG421_DASTool_bins_82.fa	SLG1104.sorted.bam	SLG194.sorted.bam	0.346032	741979	109	6	0.999992	0.999853	0.290877
SLG421_DASTool_bins_82.fa	SLG1104.sorted.bam	SLG219.sorted.bam	0.358035	849822	98	5	0.999994	0.999885	0.333155
SLG421_DASTool_bins_82.fa	SLG1104.sorted.bam	SLG220.sorted.bam	0.352505	802258	105	1	0.999999	0.999869	0.314508
SLG421_DASTool_bins_82.fa	SLG1104.sorted.bam	SLG221.sorted.bam	0.187035	200217	55	3	0.999985	0.999725	0.0784909
SLG421_DASTool_bins_82.fa	SLG1104.sorted.bam	SLG222.sorted.bam	0.356226	825213	95	2	0.999998	0.999885	0.323507
SLG421_DASTool_bins_82.fa	SLG1104.sorted.bam	SLG326B.sorted.bam	0.360234	882027	90	2	0.999998	0.999898	0.34578
SLG421_DASTool_bins_82.fa	SLG1104.sorted.bam	SLG328B.sorted.bam	0.321754	608234	90	2	0.999997	0.999852	0.238445
SLG421_DASTool_bins_82.fa	SLG1104.sorted.bam	SLG421.sorted.bam	0.355012	832645	101	2	0.999998	0.999879	0.326421
SLG421_DASTool_bins_82.fa	SLG1104.sorted.bam	SLG422.sorted.bam	0.360065	882220	93	2	0.999998	0.999895	0.345856
SLG421_DASTool_bins_82.fa	SLG1104.sorted.bam	SLG423.sorted.bam	0.221684	284612	86	8	0.999972	0.999698	0.111576
SLG421_DASTool_bins_82.fa	SLG1104.sorted.bam	SLG424.sorted.bam	0.354751	817761	118	3	0.999996	0.999856	0.320586
SLG421_DASTool_bins_82.fa	SLG1104.sorted.bam	SLG441.sorted.bam	0.350063	781196	95	2	0.999997	0.999878	0.306251
SLG421_DASTool_bins_82.fa	SLG1104.sorted.bam	SLG442.sorted.bam	0.351763	796518	81	2	0.999997	0.999898	0.312258
SLG421_DASTool_bins_82.fa	SLG1104.sorted.bam	SLG443.sorted.bam	0.306117	535804	96	6	0.999989	0.999821	0.210051
SLG421_DASTool_bins_82.fa	SLG1104.sorted.bam	SLG444.sorted.bam	0.357786	849805	132	5	0.999994	0.999845	0.333148
SLG421_DASTool_bins_82.fa	SLG1104.sorted.bam	SLG529.sorted.bam	0.355023	818259	104	2	0.999998	0.999873	0.320781
SLG421_DASTool_bins_82.fa	SLG1104.sorted.bam	SLG530.sorted.bam	0.281354	427832	83	5	0.999988	0.999806	0.167723
SLG421_DASTool_bins_82.fa	SLG1104.sorted.bam	SLG593.sorted.bam	0.360202	879702	78	2	0.999998	0.999911	0.344869
SLG421_DASTool_bins_82.fa	SLG1104.sorted.bam	SLG594.sorted.bam	0.342396	726069	105	3	0.999996	0.999855	0.28464
SLG421_DASTool_bins_82.fa	SLG1104.sorted.bam	SLG595.sorted.bam	0.353838	811345	89	2	0.999998	0.99989	0.318071
SLG421_DASTool_bins_82.fa	SLG1104.sorted.bam	SLG596.sorted.bam	0.180514	202534	69	4	0.99998	0.999659	0.0793992
SLG421_DASTool_bins_82.fa	SLG1104.sorted.bam	SLG613.sorted.bam	0.276073	430706	93	10	0.999977	0.999784	0.168849
SLG421_DASTool_bins_82.fa	SLG1104.sorted.bam	SLG614.sorted.bam	0.344941	746218	91	6	0.999992	0.999878	0.292539
SLG421_DASTool_bins_82.fa	SLG1104.sorted.bam	SLG615.sorted.bam	0.359214	884474	110	2	0.999998	0.999876	0.346739
SLG421_DASTool_bins_82.fa	SLG1104.sorted.bam	SLG617.sorted.bam	0.204979	247068	89	3	0.999988	0.99964	0.0968578
SLG421_DASTool_bins_82.fa	SLG1104.sorted.bam	SLG618.sorted.bam	0.340725	705784	91	2	0.999997	0.999871	0.276688
SLG421_DASTool_bins_82.fa	SLG1104.sorted.bam	SLG620.sorted.bam	0.277889	444609	87	2	0.999996	0.999804	0.1743
SLG421_DASTool_bins_82.fa	SLG1104.sorted.bam	SLG653.sorted.bam	0.351987	781603	92	4	0.999995	0.999882	0.306411
SLG421_DASTool_bins_82.fa	SLG1104.sorted.bam	SLG654.sorted.bam	0.360105	864323	84	2	0.999998	0.999903	0.33884
SLG421_DASTool_bins_82.fa	SLG1104.sorted.bam	SLG655.sorted.bam	0.329094	633001	90	3	0.999995	0.999858	0.248155
SLG421_DASTool_bins_82.fa	SLG1104.sorted.bam	SLG656.sorted.bam	0.256744	359931	68	3	0.999992	0.999811	0.141103
SLG421_DASTool_bins_82.fa	SLG1104.sorted.bam	SLG657.sorted.bam	0.359949	880334	98	4	0.999995	0.999889	0.345116
SLG421_DASTool_bins_82.fa	SLG1104.sorted.bam	SLG658.sorted.bam	0.355305	824167	90	2	0.999998	0.999891	0.323097
SLG421_DASTool_bins_82.fa	SLG1104.sorted.bam	SLG659.sorted.bam	0.360209	877343	92	3	0.999997	0.999895	0.343944
SLG421_DASTool_bins_82.fa	SLG1104.sorted.bam	SLG660.sorted.bam	0.331429	656818	86	3	0.999995	0.999869	0.257492
SLG421_DASTool_bins_82.fa	SLG1104.sorted.bam	SLG709.sorted.bam	0.354894	822665	102	2	0.999998	0.999876	0.322508
SLG421_DASTool_bins_82.fa	SLG1104.sorted.bam	SLG710.sorted.bam	0.359879	873799	102	2	0.999998	0.999883	0.342555
SLG421_DASTool_bins_82.fa	SLG1104.sorted.bam	SLG711.sorted.bam	0.181352	199908	51	0	1	0.999745	0.0783697
SLG421_DASTool_bins_82.fa	SLG1104.sorted.bam	SLG776.sorted.bam	0.360471	877986	92	3	0.999997	0.999895	0.344196
SLG421_DASTool_bins_82.fa	SLG1104.sorted.bam	SLG777.sorted.bam	0.30335	523725	100	3	0.999994	0.999809	0.205315
SLG421_DASTool_bins_82.fa	SLG1104.sorted.bam	SLG778.sorted.bam	0.349817	778129	94	3	0.999996	0.999879	0.305049
SLG421_DASTool_bins_82.fa	SLG1104.sorted.bam	SLG779.sorted.bam	0.276533	424445	71	2	0.999995	0.999833	0.166395
SLG421_DASTool_bins_82.fa	SLG1104.sorted.bam	SLG886.sorted.bam	0.358026	842264	102	1	0.999999	0.999879	0.330192
SLG421_DASTool_bins_82.fa	SLG1104.sorted.bam	SLG887.sorted.bam	0.334125	693850	101	8	0.999988	0.999854	0.272009
SLG421_DASTool_bins_82.fa	SLG1104.sorted.bam	SLG888.sorted.bam	0.359699	872141	97	2	0.999998	0.999889	0.341905
SLG421_DASTool_bins_82.fa	SLG1104.sorted.bam	SLG889.sorted.bam	0.227325	280387	76	3	0.999989	0.999729	0.10992
SLG421_DASTool_bins_82.fa	SLG1104.sorted.bam	SLG937.sorted.bam	0.326588	643765	107	7	0.999989	0.999834	0.252375
SLG421_DASTool_bins_82.fa	SLG1104.sorted.bam	SLG938.sorted.bam	0.325943	639145	96	3	0.999995	0.99985	0.250563
SLG421_DASTool_bins_82.fa	SLG1104.sorted.bam	SLG939.sorted.bam	0.316299	588677	97	4	0.999993	0.999835	0.230778
SLG421_DASTool_bins_82.fa	SLG1104.sorted.bam	SLG940.sorted.bam	0.11858	98840	41	5	0.999949	0.999585	0.0387481
SLG421_DASTool_bins_82.fa	SLG1104.sorted.bam	SLG941.sorted.bam	0.358165	840292	105	4	0.999995	0.999875	0.329419
SLG421_DASTool_bins_82.fa	SLG1104.sorted.bam	SLG942.sorted.bam	0.360024	883833	99	2	0.999998	0.999888	0.346488
SLG421_DASTool_bins_82.fa	SLG1104.sorted.bam	SLG943.sorted.bam	0.298047	515187	95	2	0.999996	0.999816	0.201968
SLG421_DASTool_bins_82.fa	SLG1104.sorted.bam	SLG944.sorted.bam	0.33215	682193	112	3	0.999996	0.999836	0.267439
SLG421_DASTool_bins_82.fa	SLG1104.sorted.bam	SLG991.sorted.bam	0.359393	867793	89	2	0.999998	0.999897	0.3402
SLG421_DASTool_bins_82.fa	SLG1104.sorted.bam	SLG992.sorted.bam	0.262326	385414	107	2	0.999995	0.999722	0.151093
SLG421_DASTool_bins_82.fa	SLG1120.sorted.bam	SLG1121.sorted.bam	0.699156	1753837	90	4	0.999998	0.999949	0.687555
SLG421_DASTool_bins_82.fa	SLG1120.sorted.bam	SLG1122.sorted.bam	0.243009	424767	102	4	0.999991	0.99976	0.166521
SLG421_DASTool_bins_82.fa	SLG1120.sorted.bam	SLG1123.sorted.bam	0.246754	435600	87	2	0.999995	0.9998	0.170768
SLG421_DASTool_bins_82.fa	SLG1120.sorted.bam	SLG1132.sorted.bam	0.679311	1662723	95	7	0.999996	0.999943	0.651836
SLG421_DASTool_bins_82.fa	SLG1120.sorted.bam	SLG1133.sorted.bam	0.234868	416822	91	6	0.999986	0.999782	0.163406
SLG421_DASTool_bins_82.fa	SLG1120.sorted.bam	SLG1155_554.sorted.bam	0.459374	957432	105	6	0.999994	0.99989	0.375341
SLG421_DASTool_bins_82.fa	SLG1120.sorted.bam	SLG1155_555.sorted.bam	0.450022	927104	110	14	0.999985	0.999881	0.363452
SLG421_DASTool_bins_82.fa	SLG1120.sorted.bam	SLG1156.sorted.bam	0.100253	149590	51	8	0.999947	0.999659	0.0586436
SLG421_DASTool_bins_82.fa	SLG1120.sorted.bam	SLG1157.sorted.bam	0.114553	184763	44	6	0.999968	0.999762	0.0724324
SLG421_DASTool_bins_82.fa	SLG1120.sorted.bam	SLG1171.sorted.bam	0.349892	659192	69	0	1	0.999895	0.258422
SLG421_DASTool_bins_82.fa	SLG1120.sorted.bam	SLG1172.sorted.bam	0.565054	1276857	146	7	0.999995	0.999886	0.500565
SLG421_DASTool_bins_82.fa	SLG1120.sorted.bam	SLG1173.sorted.bam	0.32039	615406	111	3	0.999995	0.99982	0.241257
SLG421_DASTool_bins_82.fa	SLG1120.sorted.bam	SLG1205.sorted.bam	0.59858	1382232	107	6	0.999996	0.999923	0.541875
SLG421_DASTool_bins_82.fa	SLG1120.sorted.bam	SLG1206.sorted.bam	0.251975	464984	79	1	0.999998	0.99983	0.182287
SLG421_DASTool_bins_82.fa	SLG1120.sorted.bam	SLG1213.sorted.bam	0.603225	1387505	136	8	0.999994	0.999902	0.543942
SLG421_DASTool_bins_82.fa	SLG1120.sorted.bam	SLG1214.sorted.bam	0.698548	1757141	87	4	0.999998	0.99995	0.68885
SLG421_DASTool_bins_82.fa	SLG1120.sorted.bam	SLG1215.sorted.bam	0.485839	1027515	127	7	0.999993	0.999876	0.402816
SLG421_DASTool_bins_82.fa	SLG1120.sorted.bam	SLG1216.sorted.bam	0.672364	1630151	110	3	0.999998	0.999933	0.639066
SLG421_DASTool_bins_82.fa	SLG1120.sorted.bam	SLG191.sorted.bam	0.638017	1491982	131	7	0.999995	0.999912	0.5849
SLG421_DASTool_bins_82.fa	SLG1120.sorted.bam	SLG192.sorted.bam	0.452577	927556	105	1	0.999999	0.999887	0.363629
SLG421_DASTool_bins_82.fa	SLG1120.sorted.bam	SLG193.sorted.bam	0.69845	1744252	97	6	0.999997	0.999944	0.683797
SLG421_DASTool_bins_82.fa	SLG1120.sorted.bam	SLG194.sorted.bam	0.627166	1461800	98	6	0.999996	0.999933	0.573068
SLG421_DASTool_bins_82.fa	SLG1120.sorted.bam	SLG219.sorted.bam	0.685003	1684564	99	5	0.999997	0.999941	0.660398
SLG421_DASTool_bins_82.fa	SLG1120.sorted.bam	SLG220.sorted.bam	0.662138	1588117	126	6	0.999996	0.999921	0.622588
SLG421_DASTool_bins_82.fa	SLG1120.sorted.bam	SLG221.sorted.bam	0.2286	384526	85	11	0.999971	0.999779	0.150745
SLG421_DASTool_bins_82.fa	SLG1120.sorted.bam	SLG222.sorted.bam	0.672027	1629600	106	1	0.999999	0.999935	0.63885
SLG421_DASTool_bins_82.fa	SLG1120.sorted.bam	SLG326B.sorted.bam	0.699423	1751743	97	5	0.999997	0.999945	0.686734
SLG421_DASTool_bins_82.fa	SLG1120.sorted.bam	SLG328B.sorted.bam	0.537853	1184459	101	10	0.999992	0.999915	0.464342
SLG421_DASTool_bins_82.fa	SLG1120.sorted.bam	SLG421.sorted.bam	0.676102	1653507	108	6	0.999996	0.999935	0.648223
SLG421_DASTool_bins_82.fa	SLG1120.sorted.bam	SLG422.sorted.bam	0.699294	1751591	93	7	0.999996	0.999947	0.686674
SLG421_DASTool_bins_82.fa	SLG1120.sorted.bam	SLG423.sorted.bam	0.291235	548954	95	5	0.999991	0.999827	0.215206
SLG421_DASTool_bins_82.fa	SLG1120.sorted.bam	SLG424.sorted.bam	0.669942	1620010	118	5	0.999997	0.999927	0.635091
SLG421_DASTool_bins_82.fa	SLG1120.sorted.bam	SLG441.sorted.bam	0.647745	1541823	101	4	0.999997	0.999934	0.604439
SLG421_DASTool_bins_82.fa	SLG1120.sorted.bam	SLG442.sorted.bam	0.656853	1574275	95	0	1	0.99994	0.617161
SLG421_DASTool_bins_82.fa	SLG1120.sorted.bam	SLG443.sorted.bam	0.498545	1055534	96	4	0.999996	0.999909	0.4138
SLG421_DASTool_bins_82.fa	SLG1120.sorted.bam	SLG444.sorted.bam	0.686835	1686818	98	2	0.999999	0.999942	0.661281
SLG421_DASTool_bins_82.fa	SLG1120.sorted.bam	SLG529.sorted.bam	0.667146	1617956	103	5	0.999997	0.999936	0.634286
SLG421_DASTool_bins_82.fa	SLG1120.sorted.bam	SLG530.sorted.bam	0.416771	828100	117	8	0.99999	0.999859	0.324639
SLG421_DASTool_bins_82.fa	SLG1120.sorted.bam	SLG593.sorted.bam	0.698354	1746453	85	5	0.999997	0.999951	0.68466
SLG421_DASTool_bins_82.fa	SLG1120.sorted.bam	SLG594.sorted.bam	0.615225	1432284	114	5	0.999997	0.99992	0.561497
SLG421_DASTool_bins_82.fa	SLG1120.sorted.bam	SLG595.sorted.bam	0.664242	1604868	130	5	0.999997	0.999919	0.629155
SLG421_DASTool_bins_82.fa	SLG1120.sorted.bam	SLG596.sorted.bam	0.216629	393567	83	4	0.99999	0.999789	0.15429
SLG421_DASTool_bins_82.fa	SLG1120.sorted.bam	SLG613.sorted.bam	0.41333	843591	120	7	0.999992	0.999858	0.330712
SLG421_DASTool_bins_82.fa	SLG1120.sorted.bam	SLG614.sorted.bam	0.630332	1475201	128	4	0.999997	0.999913	0.578322
SLG421_DASTool_bins_82.fa	SLG1120.sorted.bam	SLG615.sorted.bam	0.69846	1756865	84	5	0.999997	0.999952	0.688742
SLG421_DASTool_bins_82.fa	SLG1120.sorted.bam	SLG617.sorted.bam	0.257766	475709	99	4	0.999992	0.999792	0.186492
SLG421_DASTool_bins_82.fa	SLG1120.sorted.bam	SLG618.sorted.bam	0.609352	1391651	95	0	1	0.999932	0.545567
SLG421_DASTool_bins_82.fa	SLG1120.sorted.bam	SLG620.sorted.bam	0.424849	868617	79	3	0.999997	0.999909	0.340523
SLG421_DASTool_bins_82.fa	SLG1120.sorted.bam	SLG653.sorted.bam	0.654563	1548135	122	6	0.999996	0.999921	0.606914
SLG421_DASTool_bins_82.fa	SLG1120.sorted.bam	SLG654.sorted.bam	0.691983	1711867	114	6	0.999996	0.999933	0.671101
SLG421_DASTool_bins_82.fa	SLG1120.sorted.bam	SLG655.sorted.bam	0.559455	1239062	101	10	0.999992	0.999918	0.485748
SLG421_DASTool_bins_82.fa	SLG1120.sorted.bam	SLG656.sorted.bam	0.356198	691367	86	13	0.999981	0.999876	0.271036
SLG421_DASTool_bins_82.fa	SLG1120.sorted.bam	SLG657.sorted.bam	0.697881	1747066	98	5	0.999997	0.999944	0.6849
SLG421_DASTool_bins_82.fa	SLG1120.sorted.bam	SLG658.sorted.bam	0.670429	1630375	100	4	0.999998	0.999939	0.639154
SLG421_DASTool_bins_82.fa	SLG1120.sorted.bam	SLG659.sorted.bam	0.698569	1742364	101	5	0.999997	0.999942	0.683057
SLG421_DASTool_bins_82.fa	SLG1120.sorted.bam	SLG660.sorted.bam	0.580141	1291722	133	4	0.999997	0.999897	0.506392
SLG421_DASTool_bins_82.fa	SLG1120.sorted.bam	SLG709.sorted.bam	0.673528	1632578	123	5	0.999997	0.999925	0.640018
SLG421_DASTool_bins_82.fa	SLG1120.sorted.bam	SLG710.sorted.bam	0.69611	1734025	101	4	0.999998	0.999942	0.679788
SLG421_DASTool_bins_82.fa	SLG1120.sorted.bam	SLG711.sorted.bam	0.217142	383193	92	6	0.999984	0.99976	0.150223
SLG421_DASTool_bins_82.fa	SLG1120.sorted.bam	SLG776.sorted.bam	0.697709	1741430	114	5	0.999997	0.999935	0.682691
SLG421_DASTool_bins_82.fa	SLG1120.sorted.bam	SLG777.sorted.bam	0.481655	1022382	130	9	0.999991	0.999873	0.400803
SLG421_DASTool_bins_82.fa	SLG1120.sorted.bam	SLG778.sorted.bam	0.649745	1542228	132	7	0.999995	0.999914	0.604598
SLG421_DASTool_bins_82.fa	SLG1120.sorted.bam	SLG779.sorted.bam	0.412388	828834	95	3	0.999996	0.999885	0.324927
SLG421_DASTool_bins_82.fa	SLG1120.sorted.bam	SLG886.sorted.bam	0.681264	1667090	115	6	0.999996	0.999931	0.653548
SLG421_DASTool_bins_82.fa	SLG1120.sorted.bam	SLG887.sorted.bam	0.593537	1368208	100	4	0.999997	0.999927	0.536377
SLG421_DASTool_bins_82.fa	SLG1120.sorted.bam	SLG888.sorted.bam	0.694706	1729311	93	6	0.999997	0.999946	0.67794
SLG421_DASTool_bins_82.fa	SLG1120.sorted.bam	SLG889.sorted.bam	0.305129	540140	75	2	0.999996	0.999861	0.211751
SLG421_DASTool_bins_82.fa	SLG1120.sorted.bam	SLG937.sorted.bam	0.564409	1271376	100	5	0.999996	0.999921	0.498416
SLG421_DASTool_bins_82.fa	SLG1120.sorted.bam	SLG938.sorted.bam	0.564608	1265191	119	2	0.999998	0.999906	0.495992
SLG421_DASTool_bins_82.fa	SLG1120.sorted.bam	SLG939.sorted.bam	0.528456	1154424	123	8	0.999993	0.999893	0.452568
SLG421_DASTool_bins_82.fa	SLG1120.sorted.bam	SLG940.sorted.bam	0.116973	186360	54	7	0.999962	0.99971	0.0730585
SLG421_DASTool_bins_82.fa	SLG1120.sorted.bam	SLG941.sorted.bam	0.677697	1658193	95	6	0.999996	0.999943	0.65006
SLG421_DASTool_bins_82.fa	SLG1120.sorted.bam	SLG942.sorted.bam	0.699496	1755157	97	4	0.999998	0.999945	0.688072
SLG421_DASTool_bins_82.fa	SLG1120.sorted.bam	SLG943.sorted.bam	0.476338	1010982	102	2	0.999998	0.999899	0.396334
SLG421_DASTool_bins_82.fa	SLG1120.sorted.bam	SLG944.sorted.bam	0.588805	1349094	114	0	1	0.999915	0.528884
SLG421_DASTool_bins_82.fa	SLG1120.sorted.bam	SLG991.sorted.bam	0.693125	1722376	94	5	0.999997	0.999945	0.675221
SLG421_DASTool_bins_82.fa	SLG1120.sorted.bam	SLG992.sorted.bam	0.374825	748947	132	2	0.999997	0.999824	0.293609
SLG421_DASTool_bins_82.fa	SLG1121.sorted.bam	SLG1122.sorted.bam	0.260071	591261	104	7	0.999988	0.999824	0.231791
SLG421_DASTool_bins_82.fa	SLG1121.sorted.bam	SLG1123.sorted.bam	0.262392	607035	102	0	1	0.999832	0.237975
SLG421_DASTool_bins_82.fa	SLG1121.sorted.bam	SLG1132.sorted.bam	0.937234	2374763	103	2	0.999999	0.999957	0.930976
SLG421_DASTool_bins_82.fa	SLG1121.sorted.bam	SLG1133.sorted.bam	0.248245	580214	84	1	0.999998	0.999855	0.227461
SLG421_DASTool_bins_82.fa	SLG1121.sorted.bam	SLG1155_554.sorted.bam	0.541474	1340307	100	5	0.999996	0.999925	0.525439
SLG421_DASTool_bins_82.fa	SLG1121.sorted.bam	SLG1155_555.sorted.bam	0.531629	1303715	102	4	0.999997	0.999922	0.511094
SLG421_DASTool_bins_82.fa	SLG1121.sorted.bam	SLG1156.sorted.bam	0.0987093	203889	57	2	0.99999	0.99972	0.0799304
SLG421_DASTool_bins_82.fa	SLG1121.sorted.bam	SLG1157.sorted.bam	0.11481	257530	44	3	0.999988	0.999829	0.100959
SLG421_DASTool_bins_82.fa	SLG1121.sorted.bam	SLG1171.sorted.bam	0.39018	916765	79	0	1	0.999914	0.359398
SLG421_DASTool_bins_82.fa	SLG1121.sorted.bam	SLG1172.sorted.bam	0.717975	1808840	140	7	0.999996	0.999923	0.709118
SLG421_DASTool_bins_82.fa	SLG1121.sorted.bam	SLG1173.sorted.bam	0.356568	864330	116	1	0.999999	0.999866	0.338842
SLG421_DASTool_bins_82.fa	SLG1121.sorted.bam	SLG1205.sorted.bam	0.778891	1963099	130	3	0.999998	0.999934	0.769592
SLG421_DASTool_bins_82.fa	SLG1121.sorted.bam	SLG1206.sorted.bam	0.269333	651051	103	0	1	0.999842	0.255231
SLG421_DASTool_bins_82.fa	SLG1121.sorted.bam	SLG1213.sorted.bam	0.780958	1964136	141	8	0.999996	0.999928	0.769998
SLG421_DASTool_bins_82.fa	SLG1121.sorted.bam	SLG1214.sorted.bam	0.994136	2528056	69	3	0.999999	0.999973	0.991071
SLG421_DASTool_bins_82.fa	SLG1121.sorted.bam	SLG1215.sorted.bam	0.587657	1451171	120	2	0.999999	0.999917	0.568901
SLG421_DASTool_bins_82.fa	SLG1121.sorted.bam	SLG1216.sorted.bam	0.918763	2323741	104	4	0.999998	0.999955	0.910974
SLG421_DASTool_bins_82.fa	SLG1121.sorted.bam	SLG191.sorted.bam	0.843702	2115837	126	2	0.999999	0.99994	0.829469
SLG421_DASTool_bins_82.fa	SLG1121.sorted.bam	SLG192.sorted.bam	0.528207	1291019	109	1	0.999999	0.999916	0.506117
SLG421_DASTool_bins_82.fa	SLG1121.sorted.bam	SLG193.sorted.bam	0.985595	2501391	95	6	0.999998	0.999962	0.980618
SLG421_DASTool_bins_82.fa	SLG1121.sorted.bam	SLG194.sorted.bam	0.825333	2072548	90	1	1	0.999957	0.812499
SLG421_DASTool_bins_82.fa	SLG1121.sorted.bam	SLG219.sorted.bam	0.950294	2407805	80	5	0.999998	0.999967	0.943929
SLG421_DASTool_bins_82.fa	SLG1121.sorted.bam	SLG220.sorted.bam	0.897457	2262941	136	6	0.999997	0.99994	0.887138
SLG421_DASTool_bins_82.fa	SLG1121.sorted.bam	SLG221.sorted.bam	0.236686	528111	76	10	0.999981	0.999856	0.207035
SLG421_DASTool_bins_82.fa	SLG1121.sorted.bam	SLG222.sorted.bam	0.919194	2324293	90	5	0.999998	0.999961	0.91119
SLG421_DASTool_bins_82.fa	SLG1121.sorted.bam	SLG326B.sorted.bam	0.990585	2515059	85	5	0.999998	0.999966	0.985976
SLG421_DASTool_bins_82.fa	SLG1121.sorted.bam	SLG328B.sorted.bam	0.670761	1674965	116	1	0.999999	0.999931	0.656635
SLG421_DASTool_bins_82.fa	SLG1121.sorted.bam	SLG421.sorted.bam	0.931806	2361346	87	2	0.999999	0.999963	0.925716
SLG421_DASTool_bins_82.fa	SLG1121.sorted.bam	SLG422.sorted.bam	0.990421	2515184	84	8	0.999997	0.999967	0.986025
SLG421_DASTool_bins_82.fa	SLG1121.sorted.bam	SLG423.sorted.bam	0.318112	769539	79	5	0.999994	0.999897	0.301682
SLG421_DASTool_bins_82.fa	SLG1121.sorted.bam	SLG424.sorted.bam	0.914208	2309604	112	4	0.999998	0.999952	0.905432
SLG421_DASTool_bins_82.fa	SLG1121.sorted.bam	SLG441.sorted.bam	0.871208	2197615	94	0	1	0.999957	0.861529
SLG421_DASTool_bins_82.fa	SLG1121.sorted.bam	SLG442.sorted.bam	0.888287	2241815	100	1	1	0.999955	0.878856
SLG421_DASTool_bins_82.fa	SLG1121.sorted.bam	SLG443.sorted.bam	0.603683	1484097	102	6	0.999996	0.999931	0.581809
SLG421_DASTool_bins_82.fa	SLG1121.sorted.bam	SLG444.sorted.bam	0.950183	2407215	86	2	0.999999	0.999964	0.943698
SLG421_DASTool_bins_82.fa	SLG1121.sorted.bam	SLG529.sorted.bam	0.911838	2307948	95	1	1	0.999959	0.904782
SLG421_DASTool_bins_82.fa	SLG1121.sorted.bam	SLG530.sorted.bam	0.479204	1156248	109	8	0.999993	0.999906	0.453283
SLG421_DASTool_bins_82.fa	SLG1121.sorted.bam	SLG593.sorted.bam	0.987676	2507014	94	5	0.999998	0.999963	0.982822
SLG421_DASTool_bins_82.fa	SLG1121.sorted.bam	SLG594.sorted.bam	0.808999	2034997	149	2	0.999999	0.999927	0.797778
SLG421_DASTool_bins_82.fa	SLG1121.sorted.bam	SLG595.sorted.bam	0.905286	2288940	124	5	0.999998	0.999946	0.897331
SLG421_DASTool_bins_82.fa	SLG1121.sorted.bam	SLG596.sorted.bam	0.229372	554388	78	1	0.999998	0.999859	0.217336
SLG421_DASTool_bins_82.fa	SLG1121.sorted.bam	SLG613.sorted.bam	0.477625	1182803	120	2	0.999998	0.999899	0.463693
SLG421_DASTool_bins_82.fa	SLG1121.sorted.bam	SLG614.sorted.bam	0.833731	2095273	122	5	0.999998	0.999942	0.821408
SLG421_DASTool_bins_82.fa	SLG1121.sorted.bam	SLG615.sorted.bam	0.993819	2527377	68	3	0.999999	0.999973	0.990805
SLG421_DASTool_bins_82.fa	SLG1121.sorted.bam	SLG617.sorted.bam	0.279166	667668	94	0	1	0.999859	0.261745
SLG421_DASTool_bins_82.fa	SLG1121.sorted.bam	SLG618.sorted.bam	0.788499	1966701	89	1	0.999999	0.999955	0.771004
SLG421_DASTool_bins_82.fa	SLG1121.sorted.bam	SLG620.sorted.bam	0.494801	1219377	111	7	0.999994	0.999909	0.478031
SLG421_DASTool_bins_82.fa	SLG1121.sorted.bam	SLG653.sorted.bam	0.871489	2192802	101	4	0.999998	0.999954	0.859642
SLG421_DASTool_bins_82.fa	SLG1121.sorted.bam	SLG654.sorted.bam	0.966332	2449777	82	8	0.999997	0.999967	0.960384
SLG421_DASTool_bins_82.fa	SLG1121.sorted.bam	SLG655.sorted.bam	0.701786	1745840	99	5	0.999997	0.999943	0.68442
SLG421_DASTool_bins_82.fa	SLG1121.sorted.bam	SLG656.sorted.bam	0.400704	970506	96	1	0.999999	0.999901	0.380466
SLG421_DASTool_bins_82.fa	SLG1121.sorted.bam	SLG657.sorted.bam	0.988366	2509558	95	4	0.999998	0.999962	0.983819
SLG421_DASTool_bins_82.fa	SLG1121.sorted.bam	SLG658.sorted.bam	0.919119	2327484	103	1	1	0.999956	0.912441
SLG421_DASTool_bins_82.fa	SLG1121.sorted.bam	SLG659.sorted.bam	0.984134	2497189	96	3	0.999999	0.999962	0.97897
SLG421_DASTool_bins_82.fa	SLG1121.sorted.bam	SLG660.sorted.bam	0.736241	1824637	137	2	0.999999	0.999925	0.715311
SLG421_DASTool_bins_82.fa	SLG1121.sorted.bam	SLG709.sorted.bam	0.919108	2324953	134	1	1	0.999942	0.911449
SLG421_DASTool_bins_82.fa	SLG1121.sorted.bam	SLG710.sorted.bam	0.980176	2486449	89	1	1	0.999964	0.97476
SLG421_DASTool_bins_82.fa	SLG1121.sorted.bam	SLG711.sorted.bam	0.227508	532073	100	3	0.999994	0.999812	0.208588
SLG421_DASTool_bins_82.fa	SLG1121.sorted.bam	SLG776.sorted.bam	0.984716	2498552	73	0	1	0.999971	0.979505
SLG421_DASTool_bins_82.fa	SLG1121.sorted.bam	SLG777.sorted.bam	0.581435	1438954	125	4	0.999997	0.999913	0.564112
SLG421_DASTool_bins_82.fa	SLG1121.sorted.bam	SLG778.sorted.bam	0.867726	2188457	101	2	0.999999	0.999954	0.857939
SLG421_DASTool_bins_82.fa	SLG1121.sorted.bam	SLG779.sorted.bam	0.477368	1163277	100	1	0.999999	0.999914	0.456038
SLG421_DASTool_bins_82.fa	SLG1121.sorted.bam	SLG886.sorted.bam	0.940625	2381157	116	3	0.999999	0.999951	0.933482
SLG421_DASTool_bins_82.fa	SLG1121.sorted.bam	SLG887.sorted.bam	0.773112	1948623	116	4	0.999998	0.99994	0.763917
SLG421_DASTool_bins_82.fa	SLG1121.sorted.bam	SLG888.sorted.bam	0.977315	2480117	85	3	0.999999	0.999966	0.972278
SLG421_DASTool_bins_82.fa	SLG1121.sorted.bam	SLG889.sorted.bam	0.328043	746345	95	2	0.999997	0.999873	0.292589
SLG421_DASTool_bins_82.fa	SLG1121.sorted.bam	SLG937.sorted.bam	0.715942	1799282	99	3	0.999998	0.999945	0.705371
SLG421_DASTool_bins_82.fa	SLG1121.sorted.bam	SLG938.sorted.bam	0.713882	1789068	140	3	0.999998	0.999922	0.701366
SLG421_DASTool_bins_82.fa	SLG1121.sorted.bam	SLG939.sorted.bam	0.654902	1630107	152	7	0.999996	0.999907	0.639049
SLG421_DASTool_bins_82.fa	SLG1121.sorted.bam	SLG940.sorted.bam	0.114738	258944	58	4	0.999985	0.999776	0.101514
SLG421_DASTool_bins_82.fa	SLG1121.sorted.bam	SLG941.sorted.bam	0.934988	2368616	89	1	1	0.999962	0.928566
SLG421_DASTool_bins_82.fa	SLG1121.sorted.bam	SLG942.sorted.bam	0.993014	2522309	65	4	0.999998	0.999974	0.988818
SLG421_DASTool_bins_82.fa	SLG1121.sorted.bam	SLG943.sorted.bam	0.568914	1418123	89	2	0.999999	0.999937	0.555945
SLG421_DASTool_bins_82.fa	SLG1121.sorted.bam	SLG944.sorted.bam	0.757742	1909297	104	0	1	0.999946	0.7485
SLG421_DASTool_bins_82.fa	SLG1121.sorted.bam	SLG991.sorted.bam	0.972297	2466934	93	3	0.999999	0.999962	0.96711
SLG421_DASTool_bins_82.fa	SLG1121.sorted.bam	SLG992.sorted.bam	0.430987	1056319	109	2	0.999998	0.999897	0.414108
SLG421_DASTool_bins_82.fa	SLG1122.sorted.bam	SLG1123.sorted.bam	0.181666	160913	60	1	0.999994	0.999627	0.0630826
SLG421_DASTool_bins_82.fa	SLG1122.sorted.bam	SLG1132.sorted.bam	0.262285	566674	111	8	0.999986	0.999804	0.222153
SLG421_DASTool_bins_82.fa	SLG1122.sorted.bam	SLG1133.sorted.bam	0.174768	150959	65	4	0.999974	0.999569	0.0591803
SLG421_DASTool_bins_82.fa	SLG1122.sorted.bam	SLG1155_554.sorted.bam	0.234771	333001	81	9	0.999973	0.999757	0.130546
SLG421_DASTool_bins_82.fa	SLG1122.sorted.bam	SLG1155_555.sorted.bam	0.234924	325753	60	6	0.999982	0.999816	0.127705
SLG421_DASTool_bins_82.fa	SLG1122.sorted.bam	SLG1156.sorted.bam	0.115481	57897	37	2	0.999965	0.999361	0.0226973
SLG421_DASTool_bins_82.fa	SLG1122.sorted.bam	SLG1157.sorted.bam	0.114863	68619	36	0	1	0.999475	0.0269006
SLG421_DASTool_bins_82.fa	SLG1122.sorted.bam	SLG1171.sorted.bam	0.216824	240443	68	5	0.999979	0.999717	0.0942606
SLG421_DASTool_bins_82.fa	SLG1122.sorted.bam	SLG1172.sorted.bam	0.248227	439941	105	4	0.999991	0.999761	0.17247
SLG421_DASTool_bins_82.fa	SLG1122.sorted.bam	SLG1173.sorted.bam	0.204724	222839	66	4	0.999982	0.999704	0.0873593
SLG421_DASTool_bins_82.fa	SLG1122.sorted.bam	SLG1205.sorted.bam	0.251936	472823	96	1	0.999998	0.999797	0.18536
SLG421_DASTool_bins_82.fa	SLG1122.sorted.bam	SLG1206.sorted.bam	0.177007	164599	61	5	0.99997	0.999629	0.0645276
SLG421_DASTool_bins_82.fa	SLG1122.sorted.bam	SLG1213.sorted.bam	0.254984	477741	91	4	0.999992	0.99981	0.187288
SLG421_DASTool_bins_82.fa	SLG1122.sorted.bam	SLG1214.sorted.bam	0.259599	591810	110	0	1	0.999814	0.232007
SLG421_DASTool_bins_82.fa	SLG1122.sorted.bam	SLG1215.sorted.bam	0.24053	364092	83	0	1	0.999772	0.142735
SLG421_DASTool_bins_82.fa	SLG1122.sorted.bam	SLG1216.sorted.bam	0.26245	557051	96	1	0.999998	0.999828	0.21838
SLG421_DASTool_bins_82.fa	SLG1122.sorted.bam	SLG191.sorted.bam	0.260667	514801	107	3	0.999994	0.999792	0.201817
SLG421_DASTool_bins_82.fa	SLG1122.sorted.bam	SLG192.sorted.bam	0.243018	332518	87	6	0.999982	0.999738	0.130357
SLG421_DASTool_bins_82.fa	SLG1122.sorted.bam	SLG193.sorted.bam	0.260751	588393	100	8	0.999986	0.99983	0.230667
SLG421_DASTool_bins_82.fa	SLG1122.sorted.bam	SLG194.sorted.bam	0.260919	505377	110	15	0.99997	0.999782	0.198122
SLG421_DASTool_bins_82.fa	SLG1122.sorted.bam	SLG219.sorted.bam	0.260921	571380	104	7	0.999988	0.999818	0.223998
SLG421_DASTool_bins_82.fa	SLG1122.sorted.bam	SLG220.sorted.bam	0.262574	546358	87	0	1	0.999841	0.214188
SLG421_DASTool_bins_82.fa	SLG1122.sorted.bam	SLG221.sorted.bam	0.172216	141443	64	4	0.999972	0.999548	0.0554498
SLG421_DASTool_bins_82.fa	SLG1122.sorted.bam	SLG222.sorted.bam	0.261795	555212	95	3	0.999995	0.999829	0.217659
SLG421_DASTool_bins_82.fa	SLG1122.sorted.bam	SLG326B.sorted.bam	0.260262	590090	89	2	0.999997	0.999849	0.231332
SLG421_DASTool_bins_82.fa	SLG1122.sorted.bam	SLG328B.sorted.bam	0.24592	409770	72	8	0.99998	0.999824	0.160642
SLG421_DASTool_bins_82.fa	SLG1122.sorted.bam	SLG421.sorted.bam	0.258934	559117	95	3	0.999995	0.99983	0.21919
SLG421_DASTool_bins_82.fa	SLG1122.sorted.bam	SLG422.sorted.bam	0.260394	590857	101	1	0.999998	0.999829	0.231633
SLG421_DASTool_bins_82.fa	SLG1122.sorted.bam	SLG423.sorted.bam	0.18792	193547	73	4	0.999979	0.999623	0.075876
SLG421_DASTool_bins_82.fa	SLG1122.sorted.bam	SLG424.sorted.bam	0.261094	553347	96	3	0.999995	0.999827	0.216928
SLG421_DASTool_bins_82.fa	SLG1122.sorted.bam	SLG441.sorted.bam	0.260049	529582	102	2	0.999996	0.999807	0.207611
SLG421_DASTool_bins_82.fa	SLG1122.sorted.bam	SLG442.sorted.bam	0.261735	540045	102	0	1	0.999811	0.211713
SLG421_DASTool_bins_82.fa	SLG1122.sorted.bam	SLG443.sorted.bam	0.246913	371698	94	5	0.999987	0.999747	0.145716
SLG421_DASTool_bins_82.fa	SLG1122.sorted.bam	SLG444.sorted.bam	0.260744	570646	111	12	0.999979	0.999805	0.22371
SLG421_DASTool_bins_82.fa	SLG1122.sorted.bam	SLG529.sorted.bam	0.257342	546210	94	1	0.999998	0.999828	0.21413
SLG421_DASTool_bins_82.fa	SLG1122.sorted.bam	SLG530.sorted.bam	0.237273	301058	68	1	0.999997	0.999774	0.118023
SLG421_DASTool_bins_82.fa	SLG1122.sorted.bam	SLG593.sorted.bam	0.260454	589238	95	5	0.999992	0.999839	0.230998
SLG421_DASTool_bins_82.fa	SLG1122.sorted.bam	SLG594.sorted.bam	0.257186	490500	90	2	0.999996	0.999817	0.19229
SLG421_DASTool_bins_82.fa	SLG1122.sorted.bam	SLG595.sorted.bam	0.260308	545785	89	4	0.999993	0.999837	0.213964
SLG421_DASTool_bins_82.fa	SLG1122.sorted.bam	SLG596.sorted.bam	0.166742	141892	53	3	0.999979	0.999626	0.0556258
SLG421_DASTool_bins_82.fa	SLG1122.sorted.bam	SLG613.sorted.bam	0.224364	294369	78	2	0.999993	0.999735	0.115401
SLG421_DASTool_bins_82.fa	SLG1122.sorted.bam	SLG614.sorted.bam	0.260461	509965	84	3	0.999994	0.999835	0.199921
SLG421_DASTool_bins_82.fa	SLG1122.sorted.bam	SLG615.sorted.bam	0.259553	591827	120	7	0.999988	0.999797	0.232013
SLG421_DASTool_bins_82.fa	SLG1122.sorted.bam	SLG617.sorted.bam	0.187319	175766	58	6	0.999966	0.99967	0.0689054
SLG421_DASTool_bins_82.fa	SLG1122.sorted.bam	SLG618.sorted.bam	0.257779	480404	85	0	1	0.999823	0.188332
SLG421_DASTool_bins_82.fa	SLG1122.sorted.bam	SLG620.sorted.bam	0.228067	306962	89	2	0.999993	0.99971	0.120338
SLG421_DASTool_bins_82.fa	SLG1122.sorted.bam	SLG653.sorted.bam	0.263444	532840	74	1	0.999998	0.999861	0.208889
SLG421_DASTool_bins_82.fa	SLG1122.sorted.bam	SLG654.sorted.bam	0.261709	581066	85	1	0.999998	0.999854	0.227795
SLG421_DASTool_bins_82.fa	SLG1122.sorted.bam	SLG655.sorted.bam	0.251016	428570	101	6	0.999986	0.999764	0.168012
SLG421_DASTool_bins_82.fa	SLG1122.sorted.bam	SLG656.sorted.bam	0.210205	245880	63	3	0.999988	0.999744	0.0963921
SLG421_DASTool_bins_82.fa	SLG1122.sorted.bam	SLG657.sorted.bam	0.260321	589544	103	7	0.999988	0.999825	0.231118
SLG421_DASTool_bins_82.fa	SLG1122.sorted.bam	SLG658.sorted.bam	0.259491	552438	97	5	0.999991	0.999824	0.216572
SLG421_DASTool_bins_82.fa	SLG1122.sorted.bam	SLG659.sorted.bam	0.260802	588060	95	9	0.999985	0.999838	0.230537
SLG421_DASTool_bins_82.fa	SLG1122.sorted.bam	SLG660.sorted.bam	0.259612	453947	96	2	0.999996	0.999789	0.17796
SLG421_DASTool_bins_82.fa	SLG1122.sorted.bam	SLG709.sorted.bam	0.262352	556256	104	7	0.999987	0.999813	0.218068
SLG421_DASTool_bins_82.fa	SLG1122.sorted.bam	SLG710.sorted.bam	0.260775	586395	107	0	1	0.999818	0.229884
SLG421_DASTool_bins_82.fa	SLG1122.sorted.bam	SLG711.sorted.bam	0.166187	137008	73	3	0.999978	0.999467	0.0537111
SLG421_DASTool_bins_82.fa	SLG1122.sorted.bam	SLG776.sorted.bam	0.260797	588453	107	7	0.999988	0.999818	0.230691
SLG421_DASTool_bins_82.fa	SLG1122.sorted.bam	SLG777.sorted.bam	0.235492	353851	75	8	0.999977	0.999788	0.13872
SLG421_DASTool_bins_82.fa	SLG1122.sorted.bam	SLG778.sorted.bam	0.261748	530073	107	6	0.999989	0.999798	0.207804
SLG421_DASTool_bins_82.fa	SLG1122.sorted.bam	SLG779.sorted.bam	0.229615	299280	96	3	0.99999	0.999679	0.117326
SLG421_DASTool_bins_82.fa	SLG1122.sorted.bam	SLG886.sorted.bam	0.261544	567175	95	1	0.999998	0.999833	0.222349
SLG421_DASTool_bins_82.fa	SLG1122.sorted.bam	SLG887.sorted.bam	0.254129	472471	106	3	0.999994	0.999776	0.185222
SLG421_DASTool_bins_82.fa	SLG1122.sorted.bam	SLG888.sorted.bam	0.260608	584002	107	1	0.999998	0.999817	0.228946
SLG421_DASTool_bins_82.fa	SLG1122.sorted.bam	SLG889.sorted.bam	0.204555	199865	72	8	0.99996	0.99964	0.0783529
SLG421_DASTool_bins_82.fa	SLG1122.sorted.bam	SLG937.sorted.bam	0.246098	433910	115	2	0.999995	0.999735	0.170105
SLG421_DASTool_bins_82.fa	SLG1122.sorted.bam	SLG938.sorted.bam	0.250483	438435	99	0	1	0.999774	0.171879
SLG421_DASTool_bins_82.fa	SLG1122.sorted.bam	SLG939.sorted.bam	0.249298	407914	86	0	1	0.999789	0.159914
SLG421_DASTool_bins_82.fa	SLG1122.sorted.bam	SLG940.sorted.bam	0.121218	67525	38	1	0.999985	0.999437	0.0264718
SLG421_DASTool_bins_82.fa	SLG1122.sorted.bam	SLG941.sorted.bam	0.260406	562110	109	8	0.999986	0.999806	0.220363
SLG421_DASTool_bins_82.fa	SLG1122.sorted.bam	SLG942.sorted.bam	0.260051	591548	104	6	0.99999	0.999824	0.231904
SLG421_DASTool_bins_82.fa	SLG1122.sorted.bam	SLG943.sorted.bam	0.235096	349124	71	0	1	0.999797	0.136867
SLG421_DASTool_bins_82.fa	SLG1122.sorted.bam	SLG944.sorted.bam	0.25159	463200	104	6	0.999987	0.999775	0.181588
SLG421_DASTool_bins_82.fa	SLG1122.sorted.bam	SLG991.sorted.bam	0.260351	581954	93	1	0.999998	0.99984	0.228143
SLG421_DASTool_bins_82.fa	SLG1122.sorted.bam	SLG992.sorted.bam	0.209645	260747	91	8	0.999969	0.999651	0.10222
SLG421_DASTool_bins_82.fa	SLG1123.sorted.bam	SLG1132.sorted.bam	0.262051	578492	82	1	0.999998	0.999858	0.226786
SLG421_DASTool_bins_82.fa	SLG1123.sorted.bam	SLG1133.sorted.bam	0.17546	156946	80	11	0.99993	0.99949	0.0615274
SLG421_DASTool_bins_82.fa	SLG1123.sorted.bam	SLG1155_554.sorted.bam	0.233265	342985	71	10	0.999971	0.999793	0.13446
SLG421_DASTool_bins_82.fa	SLG1123.sorted.bam	SLG1155_555.sorted.bam	0.232625	331552	72	0	1	0.999783	0.129978
SLG421_DASTool_bins_82.fa	SLG1123.sorted.bam	SLG1156.sorted.bam	0.113871	57309	38	1	0.999983	0.999337	0.0224668
SLG421_DASTool_bins_82.fa	SLG1123.sorted.bam	SLG1157.sorted.bam	0.109681	67565	31	3	0.999956	0.999541	0.0264874
SLG421_DASTool_bins_82.fa	SLG1123.sorted.bam	SLG1171.sorted.bam	0.214126	241790	63	14	0.999942	0.999739	0.0947887
SLG421_DASTool_bins_82.fa	SLG1123.sorted.bam	SLG1172.sorted.bam	0.249088	450182	73	1	0.999998	0.999838	0.176484
SLG421_DASTool_bins_82.fa	SLG1123.sorted.bam	SLG1173.sorted.bam	0.205596	229867	55	3	0.999987	0.999761	0.0901145
SLG421_DASTool_bins_82.fa	SLG1123.sorted.bam	SLG1205.sorted.bam	0.254507	486140	74	2	0.999996	0.999848	0.190581
SLG421_DASTool_bins_82.fa	SLG1123.sorted.bam	SLG1206.sorted.bam	0.176439	168711	50	0	1	0.999704	0.0661396
SLG421_DASTool_bins_82.fa	SLG1123.sorted.bam	SLG1213.sorted.bam	0.255902	488951	69	1	0.999998	0.999859	0.191683
SLG421_DASTool_bins_82.fa	SLG1123.sorted.bam	SLG1214.sorted.bam	0.261841	607806	97	1	0.999998	0.99984	0.238278
SLG421_DASTool_bins_82.fa	SLG1123.sorted.bam	SLG1215.sorted.bam	0.23785	368045	54	1	0.999997	0.999853	0.144284
SLG421_DASTool_bins_82.fa	SLG1123.sorted.bam	SLG1216.sorted.bam	0.263226	570795	80	3	0.999995	0.99986	0.223768
SLG421_DASTool_bins_82.fa	SLG1123.sorted.bam	SLG191.sorted.bam	0.262547	526688	68	6	0.999989	0.999871	0.206477
SLG421_DASTool_bins_82.fa	SLG1123.sorted.bam	SLG192.sorted.bam	0.236515	336088	68	11	0.999967	0.999798	0.131756
SLG421_DASTool_bins_82.fa	SLG1123.sorted.bam	SLG193.sorted.bam	0.262668	604017	95	0	1	0.999843	0.236792
SLG421_DASTool_bins_82.fa	SLG1123.sorted.bam	SLG194.sorted.bam	0.257738	510349	100	2	0.999996	0.999804	0.200072
SLG421_DASTool_bins_82.fa	SLG1123.sorted.bam	SLG219.sorted.bam	0.262504	585117	78	1	0.999998	0.999867	0.229383
SLG421_DASTool_bins_82.fa	SLG1123.sorted.bam	SLG220.sorted.bam	0.262941	557374	92	0	1	0.999835	0.218507
SLG421_DASTool_bins_82.fa	SLG1123.sorted.bam	SLG221.sorted.bam	0.1711	144671	35	5	0.999965	0.999758	0.0567152
SLG421_DASTool_bins_82.fa	SLG1123.sorted.bam	SLG222.sorted.bam	0.262602	569558	96	1	0.999998	0.999831	0.223283
SLG421_DASTool_bins_82.fa	SLG1123.sorted.bam	SLG326B.sorted.bam	0.26259	606327	98	4	0.999993	0.999838	0.237698
SLG421_DASTool_bins_82.fa	SLG1123.sorted.bam	SLG328B.sorted.bam	0.243858	416165	79	0	1	0.99981	0.163149
SLG421_DASTool_bins_82.fa	SLG1123.sorted.bam	SLG421.sorted.bam	0.261241	573038	96	1	0.999998	0.999832	0.224647
SLG421_DASTool_bins_82.fa	SLG1123.sorted.bam	SLG422.sorted.bam	0.262666	606536	110	1	0.999998	0.999819	0.23778
SLG421_DASTool_bins_82.fa	SLG1123.sorted.bam	SLG423.sorted.bam	0.193878	201678	75	4	0.99998	0.999628	0.0790636
SLG421_DASTool_bins_82.fa	SLG1123.sorted.bam	SLG424.sorted.bam	0.263059	567202	81	1	0.999998	0.999857	0.22236
SLG421_DASTool_bins_82.fa	SLG1123.sorted.bam	SLG441.sorted.bam	0.260779	541814	71	0	1	0.999869	0.212407
SLG421_DASTool_bins_82.fa	SLG1123.sorted.bam	SLG442.sorted.bam	0.261081	549435	70	0	1	0.999873	0.215394
SLG421_DASTool_bins_82.fa	SLG1123.sorted.bam	SLG443.sorted.bam	0.24074	374945	52	1	0.999997	0.999861	0.146989
SLG421_DASTool_bins_82.fa	SLG1123.sorted.bam	SLG444.sorted.bam	0.262553	585337	104	3	0.999995	0.999822	0.229469
SLG421_DASTool_bins_82.fa	SLG1123.sorted.bam	SLG529.sorted.bam	0.261043	562897	95	2	0.999996	0.999831	0.220672
SLG421_DASTool_bins_82.fa	SLG1123.sorted.bam	SLG530.sorted.bam	0.228618	300685	74	11	0.999963	0.999754	0.117877
SLG421_DASTool_bins_82.fa	SLG1123.sorted.bam	SLG593.sorted.bam	0.262623	604382	76	0	1	0.999874	0.236935
SLG421_DASTool_bins_82.fa	SLG1123.sorted.bam	SLG594.sorted.bam	0.257163	504427	61	1	0.999998	0.999879	0.19775
SLG421_DASTool_bins_82.fa	SLG1123.sorted.bam	SLG595.sorted.bam	0.262437	562721	63	1	0.999998	0.999888	0.220603
SLG421_DASTool_bins_82.fa	SLG1123.sorted.bam	SLG596.sorted.bam	0.161562	141649	45	4	0.999972	0.999682	0.0555305
SLG421_DASTool_bins_82.fa	SLG1123.sorted.bam	SLG613.sorted.bam	0.223475	303551	46	2	0.999993	0.999848	0.119001
SLG421_DASTool_bins_82.fa	SLG1123.sorted.bam	SLG614.sorted.bam	0.261063	519554	98	3	0.999994	0.999811	0.20368
SLG421_DASTool_bins_82.fa	SLG1123.sorted.bam	SLG615.sorted.bam	0.261934	607875	95	0	1	0.999844	0.238305
SLG421_DASTool_bins_82.fa	SLG1123.sorted.bam	SLG617.sorted.bam	0.177636	172892	72	1	0.999994	0.999584	0.0677787
SLG421_DASTool_bins_82.fa	SLG1123.sorted.bam	SLG618.sorted.bam	0.259242	494008	85	0	1	0.999828	0.193665
SLG421_DASTool_bins_82.fa	SLG1123.sorted.bam	SLG620.sorted.bam	0.226574	309484	58	7	0.999977	0.999813	0.121327
SLG421_DASTool_bins_82.fa	SLG1123.sorted.bam	SLG653.sorted.bam	0.263538	545061	87	2	0.999996	0.99984	0.21368
SLG421_DASTool_bins_82.fa	SLG1123.sorted.bam	SLG654.sorted.bam	0.263144	594600	89	1	0.999998	0.99985	0.2331
SLG421_DASTool_bins_82.fa	SLG1123.sorted.bam	SLG655.sorted.bam	0.255601	444944	86	2	0.999996	0.999807	0.174431
SLG421_DASTool_bins_82.fa	SLG1123.sorted.bam	SLG656.sorted.bam	0.211664	251243	45	1	0.999996	0.999821	0.0984945
SLG421_DASTool_bins_82.fa	SLG1123.sorted.bam	SLG657.sorted.bam	0.262681	605528	109	0	1	0.99982	0.237385
SLG421_DASTool_bins_82.fa	SLG1123.sorted.bam	SLG658.sorted.bam	0.261846	568977	86	0	1	0.999849	0.223055
SLG421_DASTool_bins_82.fa	SLG1123.sorted.bam	SLG659.sorted.bam	0.263088	603799	87	7	0.999988	0.999856	0.236707
SLG421_DASTool_bins_82.fa	SLG1123.sorted.bam	SLG660.sorted.bam	0.254096	458143	63	9	0.99998	0.999862	0.179605
SLG421_DASTool_bins_82.fa	SLG1123.sorted.bam	SLG709.sorted.bam	0.261807	567127	75	0	1	0.999868	0.22233
SLG421_DASTool_bins_82.fa	SLG1123.sorted.bam	SLG710.sorted.bam	0.263346	601573	85	2	0.999997	0.999859	0.235834
SLG421_DASTool_bins_82.fa	SLG1123.sorted.bam	SLG711.sorted.bam	0.168652	140373	46	2	0.999986	0.999672	0.0550303
SLG421_DASTool_bins_82.fa	SLG1123.sorted.bam	SLG776.sorted.bam	0.263123	604081	105	2	0.999997	0.999826	0.236817
SLG421_DASTool_bins_82.fa	SLG1123.sorted.bam	SLG777.sorted.bam	0.239588	366017	68	4	0.999989	0.999814	0.143489
SLG421_DASTool_bins_82.fa	SLG1123.sorted.bam	SLG778.sorted.bam	0.262075	540704	72	1	0.999998	0.999867	0.211972
SLG421_DASTool_bins_82.fa	SLG1123.sorted.bam	SLG779.sorted.bam	0.225494	299207	76	3	0.99999	0.999746	0.117298
SLG421_DASTool_bins_82.fa	SLG1123.sorted.bam	SLG886.sorted.bam	0.262531	581110	74	0	1	0.999873	0.227812
SLG421_DASTool_bins_82.fa	SLG1123.sorted.bam	SLG887.sorted.bam	0.253584	483461	64	3	0.999994	0.999868	0.189531
SLG421_DASTool_bins_82.fa	SLG1123.sorted.bam	SLG888.sorted.bam	0.262669	599645	94	0	1	0.999843	0.235078
SLG421_DASTool_bins_82.fa	SLG1123.sorted.bam	SLG889.sorted.bam	0.196398	200109	52	4	0.99998	0.99974	0.0784485
SLG421_DASTool_bins_82.fa	SLG1123.sorted.bam	SLG937.sorted.bam	0.247377	443941	50	1	0.999998	0.999887	0.174038
SLG421_DASTool_bins_82.fa	SLG1123.sorted.bam	SLG938.sorted.bam	0.253441	450040	68	2	0.999996	0.999849	0.176429
SLG421_DASTool_bins_82.fa	SLG1123.sorted.bam	SLG939.sorted.bam	0.24502	409987	69	3	0.999993	0.999832	0.160727
SLG421_DASTool_bins_82.fa	SLG1123.sorted.bam	SLG940.sorted.bam	0.114637	68472	21	1	0.999985	0.999693	0.026843
SLG421_DASTool_bins_82.fa	SLG1123.sorted.bam	SLG941.sorted.bam	0.261157	575441	98	2	0.999997	0.99983	0.22559
SLG421_DASTool_bins_82.fa	SLG1123.sorted.bam	SLG942.sorted.bam	0.262247	607221	109	0	1	0.99982	0.238048
SLG421_DASTool_bins_82.fa	SLG1123.sorted.bam	SLG943.sorted.bam	0.234018	358286	51	2	0.999994	0.999858	0.140458
SLG421_DASTool_bins_82.fa	SLG1123.sorted.bam	SLG944.sorted.bam	0.251704	471005	77	4	0.999992	0.999837	0.184648
SLG421_DASTool_bins_82.fa	SLG1123.sorted.bam	SLG991.sorted.bam	0.261983	595597	98	2	0.999997	0.999835	0.233491
SLG421_DASTool_bins_82.fa	SLG1123.sorted.bam	SLG992.sorted.bam	0.214089	270584	70	9	0.999967	0.999741	0.106077
SLG421_DASTool_bins_82.fa	SLG1132.sorted.bam	SLG1133.sorted.bam	0.248607	553689	116	2	0.999996	0.99979	0.217062
SLG421_DASTool_bins_82.fa	SLG1132.sorted.bam	SLG1155_554.sorted.bam	0.533217	1275122	98	7	0.999995	0.999923	0.499885
SLG421_DASTool_bins_82.fa	SLG1132.sorted.bam	SLG1155_555.sorted.bam	0.522569	1237869	110	7	0.999994	0.999911	0.48528
SLG421_DASTool_bins_82.fa	SLG1132.sorted.bam	SLG1156.sorted.bam	0.10011	194176	59	2	0.99999	0.999696	0.0761226
SLG421_DASTool_bins_82.fa	SLG1132.sorted.bam	SLG1157.sorted.bam	0.115737	245043	45	6	0.999976	0.999816	0.096064
SLG421_DASTool_bins_82.fa	SLG1132.sorted.bam	SLG1171.sorted.bam	0.389204	876507	92	0	1	0.999895	0.343616
SLG421_DASTool_bins_82.fa	SLG1132.sorted.bam	SLG1172.sorted.bam	0.694935	1711949	121	5	0.999997	0.999929	0.671134
SLG421_DASTool_bins_82.fa	SLG1132.sorted.bam	SLG1173.sorted.bam	0.353208	819974	121	1	0.999999	0.999852	0.321454
SLG421_DASTool_bins_82.fa	SLG1132.sorted.bam	SLG1205.sorted.bam	0.751293	1858244	100	2	0.999999	0.999946	0.728485
SLG421_DASTool_bins_82.fa	SLG1132.sorted.bam	SLG1206.sorted.bam	0.268553	619003	79	1	0.999998	0.999872	0.242667
SLG421_DASTool_bins_82.fa	SLG1132.sorted.bam	SLG1213.sorted.bam	0.755083	1861851	147	4	0.999998	0.999921	0.729899
SLG421_DASTool_bins_82.fa	SLG1132.sorted.bam	SLG1214.sorted.bam	0.937816	2380466	98	3	0.999999	0.999959	0.933212
SLG421_DASTool_bins_82.fa	SLG1132.sorted.bam	SLG1215.sorted.bam	0.576321	1379067	125	2	0.999999	0.999909	0.540634
SLG421_DASTool_bins_82.fa	SLG1132.sorted.bam	SLG1216.sorted.bam	0.878012	2196892	129	4	0.999998	0.999941	0.861245
SLG421_DASTool_bins_82.fa	SLG1132.sorted.bam	SLG191.sorted.bam	0.813997	2006343	127	3	0.999999	0.999937	0.786545
SLG421_DASTool_bins_82.fa	SLG1132.sorted.bam	SLG192.sorted.bam	0.521382	1229876	94	1	0.999999	0.999924	0.482147
SLG421_DASTool_bins_82.fa	SLG1132.sorted.bam	SLG193.sorted.bam	0.933346	2359241	111	4	0.999998	0.999953	0.924891
SLG421_DASTool_bins_82.fa	SLG1132.sorted.bam	SLG194.sorted.bam	0.797463	1965362	94	1	0.999999	0.999952	0.770479
SLG421_DASTool_bins_82.fa	SLG1132.sorted.bam	SLG219.sorted.bam	0.904466	2274345	113	2	0.999999	0.99995	0.891609
SLG421_DASTool_bins_82.fa	SLG1132.sorted.bam	SLG220.sorted.bam	0.861099	2142560	132	1	1	0.999938	0.839946
SLG421_DASTool_bins_82.fa	SLG1132.sorted.bam	SLG221.sorted.bam	0.237584	504058	76	9	0.999982	0.999849	0.197605
SLG421_DASTool_bins_82.fa	SLG1132.sorted.bam	SLG222.sorted.bam	0.879477	2199027	116	2	0.999999	0.999947	0.862082
SLG421_DASTool_bins_82.fa	SLG1132.sorted.bam	SLG326B.sorted.bam	0.936763	2370934	115	3	0.999999	0.999951	0.929475
SLG421_DASTool_bins_82.fa	SLG1132.sorted.bam	SLG328B.sorted.bam	0.651913	1586728	126	3	0.999998	0.999921	0.622043
SLG421_DASTool_bins_82.fa	SLG1132.sorted.bam	SLG421.sorted.bam	0.887323	2229847	108	4	0.999998	0.999952	0.874165
SLG421_DASTool_bins_82.fa	SLG1132.sorted.bam	SLG422.sorted.bam	0.936934	2371425	117	3	0.999999	0.999951	0.929667
SLG421_DASTool_bins_82.fa	SLG1132.sorted.bam	SLG423.sorted.bam	0.316112	731122	119	8	0.999989	0.999837	0.286621
SLG421_DASTool_bins_82.fa	SLG1132.sorted.bam	SLG424.sorted.bam	0.874011	2184120	132	4	0.999998	0.99994	0.856238
SLG421_DASTool_bins_82.fa	SLG1132.sorted.bam	SLG441.sorted.bam	0.836398	2080385	119	2	0.999999	0.999943	0.815571
SLG421_DASTool_bins_82.fa	SLG1132.sorted.bam	SLG442.sorted.bam	0.851095	2120378	119	2	0.999999	0.999944	0.83125
SLG421_DASTool_bins_82.fa	SLG1132.sorted.bam	SLG443.sorted.bam	0.592494	1411949	108	8	0.999994	0.999924	0.553525
SLG421_DASTool_bins_82.fa	SLG1132.sorted.bam	SLG444.sorted.bam	0.904595	2273930	113	2	0.999999	0.99995	0.891446
SLG421_DASTool_bins_82.fa	SLG1132.sorted.bam	SLG529.sorted.bam	0.870604	2181199	112	5	0.999998	0.999949	0.855093
SLG421_DASTool_bins_82.fa	SLG1132.sorted.bam	SLG530.sorted.bam	0.473465	1099320	137	11	0.99999	0.999875	0.430965
SLG421_DASTool_bins_82.fa	SLG1132.sorted.bam	SLG593.sorted.bam	0.934018	2363000	89	2	0.999999	0.999962	0.926364
SLG421_DASTool_bins_82.fa	SLG1132.sorted.bam	SLG594.sorted.bam	0.778726	1925062	98	5	0.999997	0.999949	0.75468
SLG421_DASTool_bins_82.fa	SLG1132.sorted.bam	SLG595.sorted.bam	0.865492	2163974	107	2	0.999999	0.999951	0.84834
SLG421_DASTool_bins_82.fa	SLG1132.sorted.bam	SLG596.sorted.bam	0.229253	527824	75	2	0.999996	0.999858	0.206922
SLG421_DASTool_bins_82.fa	SLG1132.sorted.bam	SLG613.sorted.bam	0.469914	1121831	126	3	0.999997	0.999888	0.43979
SLG421_DASTool_bins_82.fa	SLG1132.sorted.bam	SLG614.sorted.bam	0.80396	1985584	127	6	0.999997	0.999936	0.778406
SLG421_DASTool_bins_82.fa	SLG1132.sorted.bam	SLG615.sorted.bam	0.937805	2380193	96	1	1	0.99996	0.933105
SLG421_DASTool_bins_82.fa	SLG1132.sorted.bam	SLG617.sorted.bam	0.279699	637889	100	2	0.999997	0.999843	0.250071
SLG421_DASTool_bins_82.fa	SLG1132.sorted.bam	SLG618.sorted.bam	0.76388	1865825	94	1	0.999999	0.99995	0.731457
SLG421_DASTool_bins_82.fa	SLG1132.sorted.bam	SLG620.sorted.bam	0.488157	1160379	95	8	0.999993	0.999918	0.454902
SLG421_DASTool_bins_82.fa	SLG1132.sorted.bam	SLG653.sorted.bam	0.836517	2074819	125	5	0.999998	0.99994	0.813389
SLG421_DASTool_bins_82.fa	SLG1132.sorted.bam	SLG654.sorted.bam	0.917913	2312496	115	3	0.999999	0.99995	0.906565
SLG421_DASTool_bins_82.fa	SLG1132.sorted.bam	SLG655.sorted.bam	0.682531	1655673	95	6	0.999996	0.999943	0.649072
SLG421_DASTool_bins_82.fa	SLG1132.sorted.bam	SLG656.sorted.bam	0.3982	925145	90	1	0.999999	0.999903	0.362684
SLG421_DASTool_bins_82.fa	SLG1132.sorted.bam	SLG657.sorted.bam	0.934519	2365263	99	5	0.999998	0.999958	0.927252
SLG421_DASTool_bins_82.fa	SLG1132.sorted.bam	SLG658.sorted.bam	0.878298	2200808	113	2	0.999999	0.999949	0.86278
SLG421_DASTool_bins_82.fa	SLG1132.sorted.bam	SLG659.sorted.bam	0.932419	2355715	95	1	1	0.99996	0.923508
SLG421_DASTool_bins_82.fa	SLG1132.sorted.bam	SLG660.sorted.bam	0.716403	1732465	111	3	0.999998	0.999936	0.679176
SLG421_DASTool_bins_82.fa	SLG1132.sorted.bam	SLG709.sorted.bam	0.877226	2196599	120	3	0.999999	0.999945	0.86113
SLG421_DASTool_bins_82.fa	SLG1132.sorted.bam	SLG710.sorted.bam	0.929029	2345835	109	2	0.999999	0.999954	0.919635
SLG421_DASTool_bins_82.fa	SLG1132.sorted.bam	SLG711.sorted.bam	0.228223	507535	85	4	0.999992	0.999833	0.198968
SLG421_DASTool_bins_82.fa	SLG1132.sorted.bam	SLG776.sorted.bam	0.932185	2355977	116	1	1	0.999951	0.923611
SLG421_DASTool_bins_82.fa	SLG1132.sorted.bam	SLG777.sorted.bam	0.570065	1366818	133	6	0.999996	0.999903	0.535832
SLG421_DASTool_bins_82.fa	SLG1132.sorted.bam	SLG778.sorted.bam	0.8344	2072945	102	2	0.999999	0.999951	0.812654
SLG421_DASTool_bins_82.fa	SLG1132.sorted.bam	SLG779.sorted.bam	0.470143	1103813	100	2	0.999998	0.999909	0.432727
SLG421_DASTool_bins_82.fa	SLG1132.sorted.bam	SLG886.sorted.bam	0.897176	2250777	133	2	0.999999	0.999941	0.88237
SLG421_DASTool_bins_82.fa	SLG1132.sorted.bam	SLG887.sorted.bam	0.746645	1845265	94	6	0.999997	0.999949	0.723397
SLG421_DASTool_bins_82.fa	SLG1132.sorted.bam	SLG888.sorted.bam	0.926418	2339797	104	0	1	0.999956	0.917268
SLG421_DASTool_bins_82.fa	SLG1132.sorted.bam	SLG889.sorted.bam	0.327972	713113	77	4	0.999994	0.999892	0.279561
SLG421_DASTool_bins_82.fa	SLG1132.sorted.bam	SLG937.sorted.bam	0.69384	1704691	107	6	0.999996	0.999937	0.668288
SLG421_DASTool_bins_82.fa	SLG1132.sorted.bam	SLG938.sorted.bam	0.693263	1696408	106	5	0.999997	0.999938	0.665041
SLG421_DASTool_bins_82.fa	SLG1132.sorted.bam	SLG939.sorted.bam	0.640249	1548604	131	7	0.999995	0.999915	0.607098
SLG421_DASTool_bins_82.fa	SLG1132.sorted.bam	SLG940.sorted.bam	0.116495	247708	54	4	0.999984	0.999782	0.0971087
SLG421_DASTool_bins_82.fa	SLG1132.sorted.bam	SLG941.sorted.bam	0.890957	2237732	117	3	0.999999	0.999948	0.877256
SLG421_DASTool_bins_82.fa	SLG1132.sorted.bam	SLG942.sorted.bam	0.93808	2376632	112	4	0.999998	0.999953	0.931709
SLG421_DASTool_bins_82.fa	SLG1132.sorted.bam	SLG943.sorted.bam	0.556439	1345199	91	3	0.999998	0.999932	0.527357
SLG421_DASTool_bins_82.fa	SLG1132.sorted.bam	SLG944.sorted.bam	0.732944	1808994	109	2	0.999999	0.99994	0.709178
SLG421_DASTool_bins_82.fa	SLG1132.sorted.bam	SLG991.sorted.bam	0.9225	2328323	104	1	1	0.999955	0.91277
SLG421_DASTool_bins_82.fa	SLG1132.sorted.bam	SLG992.sorted.bam	0.426037	1004689	126	1	0.999999	0.999875	0.393867
SLG421_DASTool_bins_82.fa	SLG1133.sorted.bam	SLG1155_554.sorted.bam	0.222058	324776	88	2	0.999994	0.999729	0.127322
SLG421_DASTool_bins_82.fa	SLG1133.sorted.bam	SLG1155_555.sorted.bam	0.224554	318787	61	4	0.999987	0.999809	0.124974
SLG421_DASTool_bins_82.fa	SLG1133.sorted.bam	SLG1156.sorted.bam	0.108819	52684	45	0	1	0.999146	0.0206537
SLG421_DASTool_bins_82.fa	SLG1133.sorted.bam	SLG1157.sorted.bam	0.11006	64397	53	2	0.999969	0.999177	0.0252455
SLG421_DASTool_bins_82.fa	SLG1133.sorted.bam	SLG1171.sorted.bam	0.202591	230295	69	1	0.999996	0.9997	0.0902823
SLG421_DASTool_bins_82.fa	SLG1133.sorted.bam	SLG1172.sorted.bam	0.237701	431281	101	5	0.999988	0.999766	0.169075
SLG421_DASTool_bins_82.fa	SLG1133.sorted.bam	SLG1173.sorted.bam	0.193107	212346	79	4	0.999981	0.999628	0.0832458
SLG421_DASTool_bins_82.fa	SLG1133.sorted.bam	SLG1205.sorted.bam	0.240883	464294	109	5	0.999989	0.999765	0.182017
SLG421_DASTool_bins_82.fa	SLG1133.sorted.bam	SLG1206.sorted.bam	0.179961	168595	78	1	0.999994	0.999537	0.0660941
SLG421_DASTool_bins_82.fa	SLG1133.sorted.bam	SLG1213.sorted.bam	0.241297	464857	94	5	0.999989	0.999798	0.182237
SLG421_DASTool_bins_82.fa	SLG1133.sorted.bam	SLG1214.sorted.bam	0.247835	581086	99	1	0.999998	0.99983	0.227803
SLG421_DASTool_bins_82.fa	SLG1133.sorted.bam	SLG1215.sorted.bam	0.230322	353444	86	4	0.999989	0.999757	0.13856
SLG421_DASTool_bins_82.fa	SLG1133.sorted.bam	SLG1216.sorted.bam	0.247193	541412	84	1	0.999998	0.999845	0.212249
SLG421_DASTool_bins_82.fa	SLG1133.sorted.bam	SLG191.sorted.bam	0.248622	503455	102	6	0.999988	0.999797	0.197369
SLG421_DASTool_bins_82.fa	SLG1133.sorted.bam	SLG192.sorted.bam	0.223752	314227	74	3	0.99999	0.999765	0.123186
SLG421_DASTool_bins_82.fa	SLG1133.sorted.bam	SLG193.sorted.bam	0.248808	577560	78	3	0.999995	0.999865	0.22642
SLG421_DASTool_bins_82.fa	SLG1133.sorted.bam	SLG194.sorted.bam	0.24462	489981	93	6	0.999988	0.99981	0.192087
SLG421_DASTool_bins_82.fa	SLG1133.sorted.bam	SLG219.sorted.bam	0.248931	560653	88	2	0.999996	0.999843	0.219792
SLG421_DASTool_bins_82.fa	SLG1133.sorted.bam	SLG220.sorted.bam	0.248907	534482	94	1	0.999998	0.999824	0.209532
SLG421_DASTool_bins_82.fa	SLG1133.sorted.bam	SLG221.sorted.bam	0.159103	132973	60	0	1	0.999549	0.0521293
SLG421_DASTool_bins_82.fa	SLG1133.sorted.bam	SLG222.sorted.bam	0.249303	544001	89	1	0.999998	0.999836	0.213264
SLG421_DASTool_bins_82.fa	SLG1133.sorted.bam	SLG326B.sorted.bam	0.248414	579659	80	1	0.999998	0.999862	0.227243
SLG421_DASTool_bins_82.fa	SLG1133.sorted.bam	SLG328B.sorted.bam	0.235387	399483	82	2	0.999995	0.999795	0.156609
SLG421_DASTool_bins_82.fa	SLG1133.sorted.bam	SLG421.sorted.bam	0.247769	550047	89	3	0.999995	0.999838	0.215634
SLG421_DASTool_bins_82.fa	SLG1133.sorted.bam	SLG422.sorted.bam	0.248591	579670	90	3	0.999995	0.999845	0.227247
SLG421_DASTool_bins_82.fa	SLG1133.sorted.bam	SLG423.sorted.bam	0.18711	194508	41	5	0.999974	0.999789	0.0762528
SLG421_DASTool_bins_82.fa	SLG1133.sorted.bam	SLG424.sorted.bam	0.248786	540404	95	2	0.999996	0.999824	0.211854
SLG421_DASTool_bins_82.fa	SLG1133.sorted.bam	SLG441.sorted.bam	0.247228	518416	96	1	0.999998	0.999815	0.203234
SLG421_DASTool_bins_82.fa	SLG1133.sorted.bam	SLG442.sorted.bam	0.246373	523489	75	1	0.999998	0.999857	0.205223
SLG421_DASTool_bins_82.fa	SLG1133.sorted.bam	SLG443.sorted.bam	0.231983	362944	78	1	0.999997	0.999785	0.142285
SLG421_DASTool_bins_82.fa	SLG1133.sorted.bam	SLG444.sorted.bam	0.248768	560174	105	3	0.999995	0.999813	0.219604
SLG421_DASTool_bins_82.fa	SLG1133.sorted.bam	SLG529.sorted.bam	0.248478	541334	83	4	0.999993	0.999847	0.212219
SLG421_DASTool_bins_82.fa	SLG1133.sorted.bam	SLG530.sorted.bam	0.220868	289032	72	3	0.99999	0.999751	0.113309
SLG421_DASTool_bins_82.fa	SLG1133.sorted.bam	SLG593.sorted.bam	0.248469	577837	96	2	0.999997	0.999834	0.226529
SLG421_DASTool_bins_82.fa	SLG1133.sorted.bam	SLG594.sorted.bam	0.244695	480572	102	3	0.999994	0.999788	0.188398
SLG421_DASTool_bins_82.fa	SLG1133.sorted.bam	SLG595.sorted.bam	0.246965	533741	105	2	0.999996	0.999803	0.209242
SLG421_DASTool_bins_82.fa	SLG1133.sorted.bam	SLG596.sorted.bam	0.156791	134633	65	1	0.999993	0.999517	0.05278
SLG421_DASTool_bins_82.fa	SLG1133.sorted.bam	SLG613.sorted.bam	0.21461	291300	76	9	0.999969	0.999739	0.114198
SLG421_DASTool_bins_82.fa	SLG1133.sorted.bam	SLG614.sorted.bam	0.245598	495341	81	3	0.999994	0.999836	0.194188
SLG421_DASTool_bins_82.fa	SLG1133.sorted.bam	SLG615.sorted.bam	0.247785	580952	103	2	0.999997	0.999823	0.22775
SLG421_DASTool_bins_82.fa	SLG1133.sorted.bam	SLG617.sorted.bam	0.176799	167127	66	2	0.999988	0.999605	0.0655186
SLG421_DASTool_bins_82.fa	SLG1133.sorted.bam	SLG618.sorted.bam	0.246437	471506	79	0	1	0.999832	0.184844
SLG421_DASTool_bins_82.fa	SLG1133.sorted.bam	SLG620.sorted.bam	0.221219	300977	99	3	0.99999	0.999671	0.117992
SLG421_DASTool_bins_82.fa	SLG1133.sorted.bam	SLG653.sorted.bam	0.248475	518100	87	1	0.999998	0.999832	0.20311
SLG421_DASTool_bins_82.fa	SLG1133.sorted.bam	SLG654.sorted.bam	0.249348	568780	82	2	0.999996	0.999856	0.222978
SLG421_DASTool_bins_82.fa	SLG1133.sorted.bam	SLG655.sorted.bam	0.237826	417623	86	5	0.999988	0.999794	0.16372
SLG421_DASTool_bins_82.fa	SLG1133.sorted.bam	SLG656.sorted.bam	0.204069	240636	77	3	0.999988	0.99968	0.0943363
SLG421_DASTool_bins_82.fa	SLG1133.sorted.bam	SLG657.sorted.bam	0.248426	578718	96	1	0.999998	0.999834	0.226874
SLG421_DASTool_bins_82.fa	SLG1133.sorted.bam	SLG658.sorted.bam	0.248603	545052	88	1	0.999998	0.999839	0.213676
SLG421_DASTool_bins_82.fa	SLG1133.sorted.bam	SLG659.sorted.bam	0.24911	577625	91	3	0.999995	0.999842	0.226446
SLG421_DASTool_bins_82.fa	SLG1133.sorted.bam	SLG660.sorted.bam	0.243066	439283	99	3	0.999993	0.999775	0.172212
SLG421_DASTool_bins_82.fa	SLG1133.sorted.bam	SLG709.sorted.bam	0.248406	543416	95	1	0.999998	0.999825	0.213035
SLG421_DASTool_bins_82.fa	SLG1133.sorted.bam	SLG710.sorted.bam	0.248794	574730	104	1	0.999998	0.999819	0.225311
SLG421_DASTool_bins_82.fa	SLG1133.sorted.bam	SLG711.sorted.bam	0.165839	137019	72	1	0.999993	0.999475	0.0537154
SLG421_DASTool_bins_82.fa	SLG1133.sorted.bam	SLG776.sorted.bam	0.248703	576787	77	2	0.999997	0.999867	0.226117
SLG421_DASTool_bins_82.fa	SLG1133.sorted.bam	SLG777.sorted.bam	0.226376	346628	59	5	0.999986	0.99983	0.135888
SLG421_DASTool_bins_82.fa	SLG1133.sorted.bam	SLG778.sorted.bam	0.247343	516564	96	2	0.999996	0.999814	0.202508
SLG421_DASTool_bins_82.fa	SLG1133.sorted.bam	SLG779.sorted.bam	0.209559	281506	74	6	0.999979	0.999737	0.110359
SLG421_DASTool_bins_82.fa	SLG1133.sorted.bam	SLG886.sorted.bam	0.24871	555054	104	3	0.999995	0.999813	0.217597
SLG421_DASTool_bins_82.fa	SLG1133.sorted.bam	SLG887.sorted.bam	0.239203	458713	84	2	0.999996	0.999817	0.179829
SLG421_DASTool_bins_82.fa	SLG1133.sorted.bam	SLG888.sorted.bam	0.248968	573466	79	1	0.999998	0.999862	0.224815
SLG421_DASTool_bins_82.fa	SLG1133.sorted.bam	SLG889.sorted.bam	0.186059	183112	63	7	0.999962	0.999656	0.0717852
SLG421_DASTool_bins_82.fa	SLG1133.sorted.bam	SLG937.sorted.bam	0.236796	426840	95	3	0.999993	0.999777	0.167334
SLG421_DASTool_bins_82.fa	SLG1133.sorted.bam	SLG938.sorted.bam	0.235579	423466	97	2	0.999995	0.999771	0.166011
SLG421_DASTool_bins_82.fa	SLG1133.sorted.bam	SLG939.sorted.bam	0.231918	389811	92	2	0.999995	0.999764	0.152817
SLG421_DASTool_bins_82.fa	SLG1133.sorted.bam	SLG940.sorted.bam	0.118047	69391	44	4	0.999942	0.999366	0.0272033
SLG421_DASTool_bins_82.fa	SLG1133.sorted.bam	SLG941.sorted.bam	0.248369	552484	88	2	0.999996	0.999841	0.21659
SLG421_DASTool_bins_82.fa	SLG1133.sorted.bam	SLG942.sorted.bam	0.248327	580691	81	2	0.999997	0.999861	0.227648
SLG421_DASTool_bins_82.fa	SLG1133.sorted.bam	SLG943.sorted.bam	0.224957	342523	91	1	0.999997	0.999734	0.134279
SLG421_DASTool_bins_82.fa	SLG1133.sorted.bam	SLG944.sorted.bam	0.240162	452769	100	2	0.999996	0.999779	0.177499
SLG421_DASTool_bins_82.fa	SLG1133.sorted.bam	SLG991.sorted.bam	0.248504	570509	86	1	0.999998	0.999849	0.223656
SLG421_DASTool_bins_82.fa	SLG1133.sorted.bam	SLG992.sorted.bam	0.206655	260051	79	1	0.999996	0.999696	0.101948
SLG421_DASTool_bins_82.fa	SLG1155_554.sorted.bam	SLG1155_555.sorted.bam	0.393707	724398	69	3	0.999996	0.999905	0.283985
SLG421_DASTool_bins_82.fa	SLG1155_554.sorted.bam	SLG1156.sorted.bam	0.106169	117618	48	4	0.999966	0.999592	0.0461097
SLG421_DASTool_bins_82.fa	SLG1155_554.sorted.bam	SLG1157.sorted.bam	0.118772	147684	35	4	0.999973	0.999763	0.0578964
SLG421_DASTool_bins_82.fa	SLG1155_554.sorted.bam	SLG1171.sorted.bam	0.320422	514353	79	2	0.999996	0.999846	0.201641
SLG421_DASTool_bins_82.fa	SLG1155_554.sorted.bam	SLG1172.sorted.bam	0.469039	991281	94	4	0.999996	0.999905	0.388611
SLG421_DASTool_bins_82.fa	SLG1155_554.sorted.bam	SLG1173.sorted.bam	0.291845	479990	109	5	0.99999	0.999773	0.18817
SLG421_DASTool_bins_82.fa	SLG1155_554.sorted.bam	SLG1205.sorted.bam	0.487531	1065176	126	3	0.999997	0.999882	0.41758
SLG421_DASTool_bins_82.fa	SLG1155_554.sorted.bam	SLG1206.sorted.bam	0.236757	363874	64	0	1	0.999824	0.142649
SLG421_DASTool_bins_82.fa	SLG1155_554.sorted.bam	SLG1213.sorted.bam	0.492412	1071940	104	5	0.999995	0.999903	0.420232
SLG421_DASTool_bins_82.fa	SLG1155_554.sorted.bam	SLG1214.sorted.bam	0.540816	1342684	113	4	0.999997	0.999916	0.526371
SLG421_DASTool_bins_82.fa	SLG1155_554.sorted.bam	SLG1215.sorted.bam	0.415239	798102	116	6	0.999992	0.999855	0.312879
SLG421_DASTool_bins_82.fa	SLG1155_554.sorted.bam	SLG1216.sorted.bam	0.52999	1250657	123	5	0.999996	0.999902	0.490294
SLG421_DASTool_bins_82.fa	SLG1155_554.sorted.bam	SLG191.sorted.bam	0.512526	1150331	115	4	0.999997	0.9999	0.450963
SLG421_DASTool_bins_82.fa	SLG1155_554.sorted.bam	SLG192.sorted.bam	0.390402	713104	101	3	0.999996	0.999858	0.279557
SLG421_DASTool_bins_82.fa	SLG1155_554.sorted.bam	SLG193.sorted.bam	0.542082	1334162	116	7	0.999995	0.999913	0.52303
SLG421_DASTool_bins_82.fa	SLG1155_554.sorted.bam	SLG194.sorted.bam	0.50605	1126837	109	8	0.999993	0.999903	0.441753
SLG421_DASTool_bins_82.fa	SLG1155_554.sorted.bam	SLG219.sorted.bam	0.535158	1289253	97	5	0.999996	0.999925	0.505425
SLG421_DASTool_bins_82.fa	SLG1155_554.sorted.bam	SLG220.sorted.bam	0.52483	1220114	129	9	0.999993	0.999894	0.47832
SLG421_DASTool_bins_82.fa	SLG1155_554.sorted.bam	SLG221.sorted.bam	0.214204	298006	53	5	0.999983	0.999822	0.116827
SLG421_DASTool_bins_82.fa	SLG1155_554.sorted.bam	SLG222.sorted.bam	0.531816	1254049	105	6	0.999995	0.999916	0.491624
SLG421_DASTool_bins_82.fa	SLG1155_554.sorted.bam	SLG326B.sorted.bam	0.54152	1338012	108	7	0.999995	0.999919	0.524539
SLG421_DASTool_bins_82.fa	SLG1155_554.sorted.bam	SLG328B.sorted.bam	0.448848	916474	112	5	0.999995	0.999878	0.359284
SLG421_DASTool_bins_82.fa	SLG1155_554.sorted.bam	SLG421.sorted.bam	0.530532	1266684	107	7	0.999994	0.999916	0.496577
SLG421_DASTool_bins_82.fa	SLG1155_554.sorted.bam	SLG422.sorted.bam	0.542	1338954	107	5	0.999996	0.99992	0.524909
SLG421_DASTool_bins_82.fa	SLG1155_554.sorted.bam	SLG423.sorted.bam	0.267758	425430	100	6	0.999986	0.999765	0.166781
SLG421_DASTool_bins_82.fa	SLG1155_554.sorted.bam	SLG424.sorted.bam	0.528965	1243632	139	4	0.999997	0.999888	0.48754
SLG421_DASTool_bins_82.fa	SLG1155_554.sorted.bam	SLG441.sorted.bam	0.516913	1187766	131	5	0.999996	0.99989	0.465639
SLG421_DASTool_bins_82.fa	SLG1155_554.sorted.bam	SLG442.sorted.bam	0.521766	1210106	120	2	0.999998	0.999901	0.474397
SLG421_DASTool_bins_82.fa	SLG1155_554.sorted.bam	SLG443.sorted.bam	0.423429	814888	109	6	0.999993	0.999866	0.31946
SLG421_DASTool_bins_82.fa	SLG1155_554.sorted.bam	SLG444.sorted.bam	0.534586	1287769	122	6	0.999995	0.999905	0.504843
SLG421_DASTool_bins_82.fa	SLG1155_554.sorted.bam	SLG529.sorted.bam	0.525067	1238737	104	4	0.999997	0.999916	0.485621
SLG421_DASTool_bins_82.fa	SLG1155_554.sorted.bam	SLG530.sorted.bam	0.367618	646502	96	8	0.999988	0.999852	0.253448
SLG421_DASTool_bins_82.fa	SLG1155_554.sorted.bam	SLG593.sorted.bam	0.541781	1335544	108	6	0.999996	0.999919	0.523572
SLG421_DASTool_bins_82.fa	SLG1155_554.sorted.bam	SLG594.sorted.bam	0.498284	1104237	114	8	0.999993	0.999897	0.432893
SLG421_DASTool_bins_82.fa	SLG1155_554.sorted.bam	SLG595.sorted.bam	0.526278	1233966	109	5	0.999996	0.999912	0.48375
SLG421_DASTool_bins_82.fa	SLG1155_554.sorted.bam	SLG596.sorted.bam	0.204877	306616	63	5	0.999984	0.999795	0.120202
SLG421_DASTool_bins_82.fa	SLG1155_554.sorted.bam	SLG613.sorted.bam	0.364836	660210	109	12	0.999982	0.999835	0.258821
SLG421_DASTool_bins_82.fa	SLG1155_554.sorted.bam	SLG614.sorted.bam	0.508519	1137815	115	1	0.999999	0.999899	0.446056
SLG421_DASTool_bins_82.fa	SLG1155_554.sorted.bam	SLG615.sorted.bam	0.540854	1342645	110	5	0.999996	0.999918	0.526356
SLG421_DASTool_bins_82.fa	SLG1155_554.sorted.bam	SLG617.sorted.bam	0.246761	375557	84	1	0.999997	0.999776	0.147229
SLG421_DASTool_bins_82.fa	SLG1155_554.sorted.bam	SLG618.sorted.bam	0.497426	1074627	118	3	0.999997	0.99989	0.421285
SLG421_DASTool_bins_82.fa	SLG1155_554.sorted.bam	SLG620.sorted.bam	0.372536	676517	91	9	0.999987	0.999865	0.265214
SLG421_DASTool_bins_82.fa	SLG1155_554.sorted.bam	SLG653.sorted.bam	0.519808	1188269	100	6	0.999995	0.999916	0.465836
SLG421_DASTool_bins_82.fa	SLG1155_554.sorted.bam	SLG654.sorted.bam	0.539891	1311433	89	5	0.999996	0.999932	0.51412
SLG421_DASTool_bins_82.fa	SLG1155_554.sorted.bam	SLG655.sorted.bam	0.461544	952548	90	5	0.999995	0.999906	0.373426
SLG421_DASTool_bins_82.fa	SLG1155_554.sorted.bam	SLG656.sorted.bam	0.324734	543004	90	4	0.999993	0.999834	0.212873
SLG421_DASTool_bins_82.fa	SLG1155_554.sorted.bam	SLG657.sorted.bam	0.541565	1336418	97	5	0.999996	0.999927	0.523915
SLG421_DASTool_bins_82.fa	SLG1155_554.sorted.bam	SLG658.sorted.bam	0.528403	1251159	103	5	0.999996	0.999918	0.490491
SLG421_DASTool_bins_82.fa	SLG1155_554.sorted.bam	SLG659.sorted.bam	0.54161	1331690	98	4	0.999997	0.999926	0.522061
SLG421_DASTool_bins_82.fa	SLG1155_554.sorted.bam	SLG660.sorted.bam	0.481024	1002188	94	6	0.999994	0.999906	0.392887
SLG421_DASTool_bins_82.fa	SLG1155_554.sorted.bam	SLG709.sorted.bam	0.529988	1251152	110	3	0.999998	0.999912	0.490488
SLG421_DASTool_bins_82.fa	SLG1155_554.sorted.bam	SLG710.sorted.bam	0.541177	1326685	117	6	0.999995	0.999912	0.520099
SLG421_DASTool_bins_82.fa	SLG1155_554.sorted.bam	SLG711.sorted.bam	0.208752	301075	65	5	0.999983	0.999784	0.11803
SLG421_DASTool_bins_82.fa	SLG1155_554.sorted.bam	SLG776.sorted.bam	0.541751	1332245	101	3	0.999998	0.999924	0.522279
SLG421_DASTool_bins_82.fa	SLG1155_554.sorted.bam	SLG777.sorted.bam	0.41246	790221	121	5	0.999994	0.999847	0.30979
SLG421_DASTool_bins_82.fa	SLG1155_554.sorted.bam	SLG778.sorted.bam	0.515818	1182234	104	4	0.999997	0.999912	0.46347
SLG421_DASTool_bins_82.fa	SLG1155_554.sorted.bam	SLG779.sorted.bam	0.368464	650883	81	1	0.999998	0.999876	0.255165
SLG421_DASTool_bins_82.fa	SLG1155_554.sorted.bam	SLG886.sorted.bam	0.534301	1277180	134	7	0.999995	0.999895	0.500692
SLG421_DASTool_bins_82.fa	SLG1155_554.sorted.bam	SLG887.sorted.bam	0.481459	1050993	95	7	0.999993	0.99991	0.41202
SLG421_DASTool_bins_82.fa	SLG1155_554.sorted.bam	SLG888.sorted.bam	0.540561	1323630	102	5	0.999996	0.999923	0.518901
SLG421_DASTool_bins_82.fa	SLG1155_554.sorted.bam	SLG889.sorted.bam	0.278394	419396	83	5	0.999988	0.999802	0.164415
SLG421_DASTool_bins_82.fa	SLG1155_554.sorted.bam	SLG937.sorted.bam	0.460185	972388	99	4	0.999996	0.999898	0.381204
SLG421_DASTool_bins_82.fa	SLG1155_554.sorted.bam	SLG938.sorted.bam	0.467102	978019	120	2	0.999998	0.999877	0.383412
SLG421_DASTool_bins_82.fa	SLG1155_554.sorted.bam	SLG939.sorted.bam	0.447484	900137	148	11	0.999988	0.999836	0.35288
SLG421_DASTool_bins_82.fa	SLG1155_554.sorted.bam	SLG940.sorted.bam	0.118157	147236	41	3	0.99998	0.999722	0.0577208
SLG421_DASTool_bins_82.fa	SLG1155_554.sorted.bam	SLG941.sorted.bam	0.531071	1269351	106	5	0.999996	0.999916	0.497622
SLG421_DASTool_bins_82.fa	SLG1155_554.sorted.bam	SLG942.sorted.bam	0.541742	1341452	105	6	0.999996	0.999922	0.525888
SLG421_DASTool_bins_82.fa	SLG1155_554.sorted.bam	SLG943.sorted.bam	0.407399	784579	91	4	0.999995	0.999884	0.307578
SLG421_DASTool_bins_82.fa	SLG1155_554.sorted.bam	SLG944.sorted.bam	0.479945	1037497	95	3	0.999997	0.999908	0.406729
SLG421_DASTool_bins_82.fa	SLG1155_554.sorted.bam	SLG991.sorted.bam	0.539237	1317407	117	5	0.999996	0.999911	0.516462
SLG421_DASTool_bins_82.fa	SLG1155_554.sorted.bam	SLG992.sorted.bam	0.33804	587391	96	4	0.999993	0.999837	0.230274
SLG421_DASTool_bins_82.fa	SLG1155_555.sorted.bam	SLG1156.sorted.bam	0.104975	113385	32	1	0.999991	0.999718	0.0444502
SLG421_DASTool_bins_82.fa	SLG1155_555.sorted.bam	SLG1157.sorted.bam	0.117161	142704	38	9	0.999937	0.999734	0.0559441
SLG421_DASTool_bins_82.fa	SLG1155_555.sorted.bam	SLG1171.sorted.bam	0.322345	508153	79	0	1	0.999845	0.199211
SLG421_DASTool_bins_82.fa	SLG1155_555.sorted.bam	SLG1172.sorted.bam	0.457722	957024	107	7	0.999993	0.999888	0.375181
SLG421_DASTool_bins_82.fa	SLG1155_555.sorted.bam	SLG1173.sorted.bam	0.294389	469682	94	3	0.999994	0.9998	0.184129
SLG421_DASTool_bins_82.fa	SLG1155_555.sorted.bam	SLG1205.sorted.bam	0.480466	1037154	124	5	0.999995	0.99988	0.406594
SLG421_DASTool_bins_82.fa	SLG1155_555.sorted.bam	SLG1206.sorted.bam	0.232969	352098	67	0	1	0.99981	0.138033
SLG421_DASTool_bins_82.fa	SLG1155_555.sorted.bam	SLG1213.sorted.bam	0.480957	1037015	104	0	1	0.9999	0.40654
SLG421_DASTool_bins_82.fa	SLG1155_555.sorted.bam	SLG1214.sorted.bam	0.530769	1305622	114	1	0.999999	0.999913	0.511842
SLG421_DASTool_bins_82.fa	SLG1155_555.sorted.bam	SLG1215.sorted.bam	0.417451	784184	90	5	0.999994	0.999885	0.307423
SLG421_DASTool_bins_82.fa	SLG1155_555.sorted.bam	SLG1216.sorted.bam	0.521796	1218006	106	5	0.999996	0.999913	0.477494
SLG421_DASTool_bins_82.fa	SLG1155_555.sorted.bam	SLG191.sorted.bam	0.508124	1121717	126	4	0.999996	0.999888	0.439746
SLG421_DASTool_bins_82.fa	SLG1155_555.sorted.bam	SLG192.sorted.bam	0.387788	695877	83	2	0.999997	0.999881	0.272804
SLG421_DASTool_bins_82.fa	SLG1155_555.sorted.bam	SLG193.sorted.bam	0.531581	1296255	107	5	0.999996	0.999917	0.508169
SLG421_DASTool_bins_82.fa	SLG1155_555.sorted.bam	SLG194.sorted.bam	0.502088	1101224	100	5	0.999995	0.999909	0.431712
SLG421_DASTool_bins_82.fa	SLG1155_555.sorted.bam	SLG219.sorted.bam	0.52534	1253329	102	2	0.999998	0.999919	0.491341
SLG421_DASTool_bins_82.fa	SLG1155_555.sorted.bam	SLG220.sorted.bam	0.519573	1193286	97	3	0.999997	0.999919	0.467803
SLG421_DASTool_bins_82.fa	SLG1155_555.sorted.bam	SLG221.sorted.bam	0.219799	297417	56	7	0.999976	0.999812	0.116596
SLG421_DASTool_bins_82.fa	SLG1155_555.sorted.bam	SLG222.sorted.bam	0.520359	1215099	107	6	0.999995	0.999912	0.476354
SLG421_DASTool_bins_82.fa	SLG1155_555.sorted.bam	SLG326B.sorted.bam	0.531889	1302071	92	2	0.999998	0.999929	0.51045
SLG421_DASTool_bins_82.fa	SLG1155_555.sorted.bam	SLG328B.sorted.bam	0.449633	899573	78	5	0.999994	0.999913	0.352659
SLG421_DASTool_bins_82.fa	SLG1155_555.sorted.bam	SLG421.sorted.bam	0.520536	1230286	100	2	0.999998	0.999919	0.482308
SLG421_DASTool_bins_82.fa	SLG1155_555.sorted.bam	SLG422.sorted.bam	0.53187	1302291	103	3	0.999998	0.999921	0.510536
SLG421_DASTool_bins_82.fa	SLG1155_555.sorted.bam	SLG423.sorted.bam	0.270255	419375	85	10	0.999976	0.999797	0.164407
SLG421_DASTool_bins_82.fa	SLG1155_555.sorted.bam	SLG424.sorted.bam	0.5206	1212835	111	1	0.999999	0.999908	0.475466
SLG421_DASTool_bins_82.fa	SLG1155_555.sorted.bam	SLG441.sorted.bam	0.508746	1153623	119	0	1	0.999897	0.452254
SLG421_DASTool_bins_82.fa	SLG1155_555.sorted.bam	SLG442.sorted.bam	0.515016	1179832	96	1	0.999999	0.999919	0.462528
SLG421_DASTool_bins_82.fa	SLG1155_555.sorted.bam	SLG443.sorted.bam	0.423317	802142	119	5	0.999994	0.999852	0.314463
SLG421_DASTool_bins_82.fa	SLG1155_555.sorted.bam	SLG444.sorted.bam	0.525955	1254081	131	4	0.999997	0.999896	0.491636
SLG421_DASTool_bins_82.fa	SLG1155_555.sorted.bam	SLG529.sorted.bam	0.516353	1206580	79	2	0.999998	0.999935	0.473014
SLG421_DASTool_bins_82.fa	SLG1155_555.sorted.bam	SLG530.sorted.bam	0.366308	629324	91	8	0.999987	0.999855	0.246713
SLG421_DASTool_bins_82.fa	SLG1155_555.sorted.bam	SLG593.sorted.bam	0.531623	1298792	96	4	0.999997	0.999926	0.509164
SLG421_DASTool_bins_82.fa	SLG1155_555.sorted.bam	SLG594.sorted.bam	0.490222	1071945	102	2	0.999998	0.999905	0.420233
SLG421_DASTool_bins_82.fa	SLG1155_555.sorted.bam	SLG595.sorted.bam	0.516155	1196878	113	1	0.999999	0.999906	0.469211
SLG421_DASTool_bins_82.fa	SLG1155_555.sorted.bam	SLG596.sorted.bam	0.206277	301100	61	1	0.999997	0.999797	0.11804
SLG421_DASTool_bins_82.fa	SLG1155_555.sorted.bam	SLG613.sorted.bam	0.358884	635099	88	1	0.999998	0.999861	0.248977
SLG421_DASTool_bins_82.fa	SLG1155_555.sorted.bam	SLG614.sorted.bam	0.502701	1112514	90	3	0.999997	0.999919	0.436138
SLG421_DASTool_bins_82.fa	SLG1155_555.sorted.bam	SLG615.sorted.bam	0.53082	1305520	127	2	0.999998	0.999903	0.511802
SLG421_DASTool_bins_82.fa	SLG1155_555.sorted.bam	SLG617.sorted.bam	0.246176	369486	69	1	0.999997	0.999813	0.144849
SLG421_DASTool_bins_82.fa	SLG1155_555.sorted.bam	SLG618.sorted.bam	0.488734	1044330	86	1	0.999999	0.999918	0.409408
SLG421_DASTool_bins_82.fa	SLG1155_555.sorted.bam	SLG620.sorted.bam	0.368383	657340	92	8	0.999988	0.99986	0.257696
SLG421_DASTool_bins_82.fa	SLG1155_555.sorted.bam	SLG653.sorted.bam	0.513487	1158799	88	4	0.999997	0.999924	0.454283
SLG421_DASTool_bins_82.fa	SLG1155_555.sorted.bam	SLG654.sorted.bam	0.530352	1275918	78	2	0.999998	0.999939	0.500197
SLG421_DASTool_bins_82.fa	SLG1155_555.sorted.bam	SLG655.sorted.bam	0.459795	932435	98	5	0.999995	0.999895	0.365542
SLG421_DASTool_bins_82.fa	SLG1155_555.sorted.bam	SLG656.sorted.bam	0.322204	530375	79	5	0.999991	0.999851	0.207922
SLG421_DASTool_bins_82.fa	SLG1155_555.sorted.bam	SLG657.sorted.bam	0.53132	1298772	110	1	0.999999	0.999915	0.509156
SLG421_DASTool_bins_82.fa	SLG1155_555.sorted.bam	SLG658.sorted.bam	0.519769	1217763	96	1	0.999999	0.999921	0.477398
SLG421_DASTool_bins_82.fa	SLG1155_555.sorted.bam	SLG659.sorted.bam	0.531606	1294934	105	1	0.999999	0.999919	0.507652
SLG421_DASTool_bins_82.fa	SLG1155_555.sorted.bam	SLG660.sorted.bam	0.474897	975676	86	4	0.999996	0.999912	0.382493
SLG421_DASTool_bins_82.fa	SLG1155_555.sorted.bam	SLG709.sorted.bam	0.521284	1216762	105	1	0.999999	0.999914	0.477006
SLG421_DASTool_bins_82.fa	SLG1155_555.sorted.bam	SLG710.sorted.bam	0.531149	1290230	104	1	0.999999	0.999919	0.505808
SLG421_DASTool_bins_82.fa	SLG1155_555.sorted.bam	SLG711.sorted.bam	0.210403	295505	69	1	0.999997	0.999767	0.115847
SLG421_DASTool_bins_82.fa	SLG1155_555.sorted.bam	SLG776.sorted.bam	0.532093	1296264	95	4	0.999997	0.999927	0.508173
SLG421_DASTool_bins_82.fa	SLG1155_555.sorted.bam	SLG777.sorted.bam	0.409213	773135	71	2	0.999997	0.999908	0.303091
SLG421_DASTool_bins_82.fa	SLG1155_555.sorted.bam	SLG778.sorted.bam	0.509736	1152824	90	4	0.999997	0.999922	0.45194
SLG421_DASTool_bins_82.fa	SLG1155_555.sorted.bam	SLG779.sorted.bam	0.363934	634698	76	8	0.999987	0.99988	0.24882
SLG421_DASTool_bins_82.fa	SLG1155_555.sorted.bam	SLG886.sorted.bam	0.524645	1242749	118	5	0.999996	0.999905	0.487194
SLG421_DASTool_bins_82.fa	SLG1155_555.sorted.bam	SLG887.sorted.bam	0.47562	1026372	102	3	0.999997	0.999901	0.402368
SLG421_DASTool_bins_82.fa	SLG1155_555.sorted.bam	SLG888.sorted.bam	0.529925	1286565	101	3	0.999998	0.999921	0.504371
SLG421_DASTool_bins_82.fa	SLG1155_555.sorted.bam	SLG889.sorted.bam	0.281786	413741	87	7	0.999983	0.99979	0.162198
SLG421_DASTool_bins_82.fa	SLG1155_555.sorted.bam	SLG937.sorted.bam	0.459194	955131	88	5	0.999995	0.999908	0.374439
SLG421_DASTool_bins_82.fa	SLG1155_555.sorted.bam	SLG938.sorted.bam	0.460217	951734	100	4	0.999996	0.999895	0.373107
SLG421_DASTool_bins_82.fa	SLG1155_555.sorted.bam	SLG939.sorted.bam	0.437623	870033	110	5	0.999994	0.999874	0.341078
SLG421_DASTool_bins_82.fa	SLG1155_555.sorted.bam	SLG940.sorted.bam	0.117174	140200	45	5	0.999964	0.999679	0.0549625
SLG421_DASTool_bins_82.fa	SLG1155_555.sorted.bam	SLG941.sorted.bam	0.523447	1238374	119	4	0.999997	0.999904	0.485478
SLG421_DASTool_bins_82.fa	SLG1155_555.sorted.bam	SLG942.sorted.bam	0.531622	1304308	102	1	0.999999	0.999922	0.511327
SLG421_DASTool_bins_82.fa	SLG1155_555.sorted.bam	SLG943.sorted.bam	0.400353	757635	92	5	0.999993	0.999879	0.297015
SLG421_DASTool_bins_82.fa	SLG1155_555.sorted.bam	SLG944.sorted.bam	0.47201	1008655	105	0	1	0.999896	0.395422
SLG421_DASTool_bins_82.fa	SLG1155_555.sorted.bam	SLG991.sorted.bam	0.528934	1280930	89	2	0.999998	0.999931	0.502162
SLG421_DASTool_bins_82.fa	SLG1155_555.sorted.bam	SLG992.sorted.bam	0.332985	569862	105	3	0.999995	0.999816	0.223402
SLG421_DASTool_bins_82.fa	SLG1156.sorted.bam	SLG1157.sorted.bam	0.119436	27000	20	3	0.999889	0.999259	0.0105848
SLG421_DASTool_bins_82.fa	SLG1156.sorted.bam	SLG1171.sorted.bam	0.11153	87996	54	5	0.999943	0.999386	0.034497
SLG421_DASTool_bins_82.fa	SLG1156.sorted.bam	SLG1172.sorted.bam	0.101456	152058	60	2	0.999987	0.999605	0.0596111
SLG421_DASTool_bins_82.fa	SLG1156.sorted.bam	SLG1173.sorted.bam	0.105625	75952	42	3	0.999961	0.999447	0.0297754
SLG421_DASTool_bins_82.fa	SLG1156.sorted.bam	SLG1205.sorted.bam	0.100308	163296	52	2	0.999988	0.999682	0.0640168
SLG421_DASTool_bins_82.fa	SLG1156.sorted.bam	SLG1206.sorted.bam	0.105939	60484	35	2	0.999967	0.999421	0.0237115
SLG421_DASTool_bins_82.fa	SLG1156.sorted.bam	SLG1213.sorted.bam	0.10351	166019	57	1	0.999994	0.999657	0.0650843
SLG421_DASTool_bins_82.fa	SLG1156.sorted.bam	SLG1214.sorted.bam	0.0984958	204224	61	2	0.99999	0.999701	0.0800617
SLG421_DASTool_bins_82.fa	SLG1156.sorted.bam	SLG1215.sorted.bam	0.105432	127119	58	2	0.999984	0.999544	0.0498343
SLG421_DASTool_bins_82.fa	SLG1156.sorted.bam	SLG1216.sorted.bam	0.101033	192652	58	1	0.999995	0.999699	0.0755252
SLG421_DASTool_bins_82.fa	SLG1156.sorted.bam	SLG191.sorted.bam	0.102388	177850	56	1	0.999994	0.999685	0.0697223
SLG421_DASTool_bins_82.fa	SLG1156.sorted.bam	SLG192.sorted.bam	0.104777	113700	39	1	0.999991	0.999657	0.0445737
SLG421_DASTool_bins_82.fa	SLG1156.sorted.bam	SLG193.sorted.bam	0.0993557	203190	45	1	0.999995	0.999779	0.0796564
SLG421_DASTool_bins_82.fa	SLG1156.sorted.bam	SLG194.sorted.bam	0.102843	174258	58	10	0.999943	0.999667	0.0683142
SLG421_DASTool_bins_82.fa	SLG1156.sorted.bam	SLG219.sorted.bam	0.0996981	197362	56	2	0.99999	0.999716	0.0773716
SLG421_DASTool_bins_82.fa	SLG1156.sorted.bam	SLG220.sorted.bam	0.101128	188621	49	1	0.999995	0.99974	0.0739449
SLG421_DASTool_bins_82.fa	SLG1156.sorted.bam	SLG221.sorted.bam	0.113032	52424	34	0	1	0.999351	0.0205517
SLG421_DASTool_bins_82.fa	SLG1156.sorted.bam	SLG222.sorted.bam	0.100897	191399	53	1	0.999995	0.999723	0.0750339
SLG421_DASTool_bins_82.fa	SLG1156.sorted.bam	SLG326B.sorted.bam	0.0989022	203742	44	1	0.999995	0.999784	0.0798728
SLG421_DASTool_bins_82.fa	SLG1156.sorted.bam	SLG328B.sorted.bam	0.104758	143337	47	1	0.999993	0.999672	0.0561923
SLG421_DASTool_bins_82.fa	SLG1156.sorted.bam	SLG421.sorted.bam	0.0999385	193219	55	2	0.99999	0.999715	0.0757474
SLG421_DASTool_bins_82.fa	SLG1156.sorted.bam	SLG422.sorted.bam	0.0989216	203750	60	2	0.99999	0.999706	0.0798759
SLG421_DASTool_bins_82.fa	SLG1156.sorted.bam	SLG423.sorted.bam	0.110059	71535	51	5	0.99993	0.999287	0.0280438
SLG421_DASTool_bins_82.fa	SLG1156.sorted.bam	SLG424.sorted.bam	0.100484	190287	47	2	0.999989	0.999753	0.074598
SLG421_DASTool_bins_82.fa	SLG1156.sorted.bam	SLG441.sorted.bam	0.101735	184169	51	1	0.999995	0.999723	0.0721996
SLG421_DASTool_bins_82.fa	SLG1156.sorted.bam	SLG442.sorted.bam	0.101142	185453	38	1	0.999995	0.999795	0.0727029
SLG421_DASTool_bins_82.fa	SLG1156.sorted.bam	SLG443.sorted.bam	0.103901	129251	47	1	0.999992	0.999636	0.0506701
SLG421_DASTool_bins_82.fa	SLG1156.sorted.bam	SLG444.sorted.bam	0.0997681	197826	76	5	0.999975	0.999616	0.0775535
SLG421_DASTool_bins_82.fa	SLG1156.sorted.bam	SLG529.sorted.bam	0.100743	189970	55	1	0.999995	0.99971	0.0744737
SLG421_DASTool_bins_82.fa	SLG1156.sorted.bam	SLG530.sorted.bam	0.105813	102731	45	2	0.999981	0.999562	0.0402735
SLG421_DASTool_bins_82.fa	SLG1156.sorted.bam	SLG593.sorted.bam	0.0992574	203491	47	1	0.999995	0.999769	0.0797744
SLG421_DASTool_bins_82.fa	SLG1156.sorted.bam	SLG594.sorted.bam	0.101976	171018	38	4	0.999977	0.999778	0.067044
SLG421_DASTool_bins_82.fa	SLG1156.sorted.bam	SLG595.sorted.bam	0.0997663	189314	51	1	0.999995	0.999731	0.0742166
SLG421_DASTool_bins_82.fa	SLG1156.sorted.bam	SLG596.sorted.bam	0.109308	51970	25	1	0.999981	0.999519	0.0203737
SLG421_DASTool_bins_82.fa	SLG1156.sorted.bam	SLG613.sorted.bam	0.107332	106355	32	2	0.999981	0.999699	0.0416942
SLG421_DASTool_bins_82.fa	SLG1156.sorted.bam	SLG614.sorted.bam	0.103356	178163	53	2	0.999989	0.999703	0.0698451
SLG421_DASTool_bins_82.fa	SLG1156.sorted.bam	SLG615.sorted.bam	0.0985125	204143	64	1	0.999995	0.999686	0.08003
SLG421_DASTool_bins_82.fa	SLG1156.sorted.bam	SLG617.sorted.bam	0.105946	60116	49	2	0.999967	0.999185	0.0235672
SLG421_DASTool_bins_82.fa	SLG1156.sorted.bam	SLG618.sorted.bam	0.103405	168539	50	1	0.999994	0.999703	0.0660722
SLG421_DASTool_bins_82.fa	SLG1156.sorted.bam	SLG620.sorted.bam	0.104342	106016	39	2	0.999981	0.999632	0.0415613
SLG421_DASTool_bins_82.fa	SLG1156.sorted.bam	SLG653.sorted.bam	0.101828	185152	49	3	0.999984	0.999735	0.0725849
SLG421_DASTool_bins_82.fa	SLG1156.sorted.bam	SLG654.sorted.bam	0.0998445	200091	52	2	0.99999	0.99974	0.0784415
SLG421_DASTool_bins_82.fa	SLG1156.sorted.bam	SLG655.sorted.bam	0.104246	150562	60	8	0.999947	0.999601	0.0590247
SLG421_DASTool_bins_82.fa	SLG1156.sorted.bam	SLG656.sorted.bam	0.109704	89237	32	1	0.999989	0.999641	0.0349835
SLG421_DASTool_bins_82.fa	SLG1156.sorted.bam	SLG657.sorted.bam	0.098969	203445	60	3	0.999985	0.999705	0.0797563
SLG421_DASTool_bins_82.fa	SLG1156.sorted.bam	SLG658.sorted.bam	0.1001	191290	57	1	0.999995	0.999702	0.0749912
SLG421_DASTool_bins_82.fa	SLG1156.sorted.bam	SLG659.sorted.bam	0.0991284	202837	53	1	0.999995	0.999739	0.079518
SLG421_DASTool_bins_82.fa	SLG1156.sorted.bam	SLG660.sorted.bam	0.107551	159685	54	2	0.999987	0.999662	0.0626011
SLG421_DASTool_bins_82.fa	SLG1156.sorted.bam	SLG709.sorted.bam	0.101737	191655	49	2	0.99999	0.999744	0.0751343
SLG421_DASTool_bins_82.fa	SLG1156.sorted.bam	SLG710.sorted.bam	0.0995552	201957	50	1	0.999995	0.999752	0.079173
SLG421_DASTool_bins_82.fa	SLG1156.sorted.bam	SLG711.sorted.bam	0.1188	53104	37	2	0.999962	0.999303	0.0208183
SLG421_DASTool_bins_82.fa	SLG1156.sorted.bam	SLG776.sorted.bam	0.0990674	202901	51	2	0.99999	0.999749	0.0795431
SLG421_DASTool_bins_82.fa	SLG1156.sorted.bam	SLG777.sorted.bam	0.105822	125551	44	2	0.999984	0.99965	0.0492196
SLG421_DASTool_bins_82.fa	SLG1156.sorted.bam	SLG778.sorted.bam	0.101564	182101	58	2	0.999989	0.999681	0.0713889
SLG421_DASTool_bins_82.fa	SLG1156.sorted.bam	SLG779.sorted.bam	0.106156	101816	55	4	0.999961	0.99946	0.0399148
SLG421_DASTool_bins_82.fa	SLG1156.sorted.bam	SLG886.sorted.bam	0.100137	195958	53	1	0.999995	0.99973	0.0768212
SLG421_DASTool_bins_82.fa	SLG1156.sorted.bam	SLG887.sorted.bam	0.102151	162120	50	1	0.999994	0.999692	0.0635557
SLG421_DASTool_bins_82.fa	SLG1156.sorted.bam	SLG888.sorted.bam	0.0994548	202009	47	1	0.999995	0.999767	0.0791934
SLG421_DASTool_bins_82.fa	SLG1156.sorted.bam	SLG889.sorted.bam	0.107249	69287	35	0	1	0.999495	0.0271625
SLG421_DASTool_bins_82.fa	SLG1156.sorted.bam	SLG937.sorted.bam	0.101717	151411	49	2	0.999987	0.999676	0.0593575
SLG421_DASTool_bins_82.fa	SLG1156.sorted.bam	SLG938.sorted.bam	0.103021	151653	47	1	0.999993	0.99969	0.0594524
SLG421_DASTool_bins_82.fa	SLG1156.sorted.bam	SLG939.sorted.bam	0.104456	140875	50	1	0.999993	0.999645	0.0552271
SLG421_DASTool_bins_82.fa	SLG1156.sorted.bam	SLG940.sorted.bam	0.120445	27139	18	0	1	0.999337	0.0106393
SLG421_DASTool_bins_82.fa	SLG1156.sorted.bam	SLG941.sorted.bam	0.0998957	194280	58	3	0.999985	0.999701	0.0761634
SLG421_DASTool_bins_82.fa	SLG1156.sorted.bam	SLG942.sorted.bam	0.098815	204061	57	1	0.999995	0.999721	0.0799978
SLG421_DASTool_bins_82.fa	SLG1156.sorted.bam	SLG943.sorted.bam	0.105919	123108	52	2	0.999984	0.999578	0.0482619
SLG421_DASTool_bins_82.fa	SLG1156.sorted.bam	SLG944.sorted.bam	0.103312	161607	59	1	0.999994	0.999635	0.0633546
SLG421_DASTool_bins_82.fa	SLG1156.sorted.bam	SLG991.sorted.bam	0.0995404	201067	42	1	0.999995	0.999791	0.0788241
SLG421_DASTool_bins_82.fa	SLG1156.sorted.bam	SLG992.sorted.bam	0.101934	90016	51	0	1	0.999433	0.0352889
SLG421_DASTool_bins_82.fa	SLG1157.sorted.bam	SLG1171.sorted.bam	0.116804	102357	38	1	0.99999	0.999629	0.0401269
SLG421_DASTool_bins_82.fa	SLG1157.sorted.bam	SLG1172.sorted.bam	0.114892	188203	32	4	0.999979	0.99983	0.073781
SLG421_DASTool_bins_82.fa	SLG1157.sorted.bam	SLG1173.sorted.bam	0.11316	94987	31	3	0.999968	0.999674	0.0372377
SLG421_DASTool_bins_82.fa	SLG1157.sorted.bam	SLG1205.sorted.bam	0.116149	205466	32	3	0.999985	0.999844	0.0805486
SLG421_DASTool_bins_82.fa	SLG1157.sorted.bam	SLG1206.sorted.bam	0.112137	73296	21	2	0.999973	0.999713	0.0287342
SLG421_DASTool_bins_82.fa	SLG1157.sorted.bam	SLG1213.sorted.bam	0.117176	207781	41	5	0.999976	0.999803	0.0814562
SLG421_DASTool_bins_82.fa	SLG1157.sorted.bam	SLG1214.sorted.bam	0.114476	257840	47	3	0.999988	0.999818	0.101081
SLG421_DASTool_bins_82.fa	SLG1157.sorted.bam	SLG1215.sorted.bam	0.115941	156295	49	3	0.999981	0.999686	0.0612722
SLG421_DASTool_bins_82.fa	SLG1157.sorted.bam	SLG1216.sorted.bam	0.11607	240287	43	3	0.999988	0.999821	0.0941995
SLG421_DASTool_bins_82.fa	SLG1157.sorted.bam	SLG191.sorted.bam	0.117661	223903	32	4	0.999982	0.999857	0.0877765
SLG421_DASTool_bins_82.fa	SLG1157.sorted.bam	SLG192.sorted.bam	0.119224	144310	26	1	0.999993	0.99982	0.0565737
SLG421_DASTool_bins_82.fa	SLG1157.sorted.bam	SLG193.sorted.bam	0.11527	256200	37	3	0.999988	0.999856	0.100438
SLG421_DASTool_bins_82.fa	SLG1157.sorted.bam	SLG194.sorted.bam	0.115772	217199	42	5	0.999977	0.999807	0.0851483
SLG421_DASTool_bins_82.fa	SLG1157.sorted.bam	SLG219.sorted.bam	0.115909	248796	48	3	0.999988	0.999807	0.0975352
SLG421_DASTool_bins_82.fa	SLG1157.sorted.bam	SLG220.sorted.bam	0.115944	234529	40	7	0.99997	0.999829	0.0919422
SLG421_DASTool_bins_82.fa	SLG1157.sorted.bam	SLG221.sorted.bam	0.11338	60134	15	3	0.99995	0.999751	0.0235743
SLG421_DASTool_bins_82.fa	SLG1157.sorted.bam	SLG222.sorted.bam	0.116202	241197	40	3	0.999988	0.999834	0.0945562
SLG421_DASTool_bins_82.fa	SLG1157.sorted.bam	SLG326B.sorted.bam	0.114967	257338	40	5	0.999981	0.999845	0.100884
SLG421_DASTool_bins_82.fa	SLG1157.sorted.bam	SLG328B.sorted.bam	0.117231	180652	35	2	0.999989	0.999806	0.0708208
SLG421_DASTool_bins_82.fa	SLG1157.sorted.bam	SLG421.sorted.bam	0.116327	244624	48	5	0.99998	0.999804	0.0958997
SLG421_DASTool_bins_82.fa	SLG1157.sorted.bam	SLG422.sorted.bam	0.114999	257416	49	5	0.999981	0.99981	0.100915
SLG421_DASTool_bins_82.fa	SLG1157.sorted.bam	SLG423.sorted.bam	0.112283	85560	37	1	0.999988	0.999568	0.033542
SLG421_DASTool_bins_82.fa	SLG1157.sorted.bam	SLG424.sorted.bam	0.116161	240008	51	2	0.999992	0.999788	0.0940901
SLG421_DASTool_bins_82.fa	SLG1157.sorted.bam	SLG441.sorted.bam	0.116055	228766	30	3	0.999987	0.999869	0.0896829
SLG421_DASTool_bins_82.fa	SLG1157.sorted.bam	SLG442.sorted.bam	0.115317	233994	43	4	0.999983	0.999816	0.0917324
SLG421_DASTool_bins_82.fa	SLG1157.sorted.bam	SLG443.sorted.bam	0.115346	159980	37	2	0.999987	0.999769	0.0627168
SLG421_DASTool_bins_82.fa	SLG1157.sorted.bam	SLG444.sorted.bam	0.11578	248788	58	4	0.999984	0.999767	0.0975321
SLG421_DASTool_bins_82.fa	SLG1157.sorted.bam	SLG529.sorted.bam	0.11745	241973	46	4	0.999983	0.99981	0.0948604
SLG421_DASTool_bins_82.fa	SLG1157.sorted.bam	SLG530.sorted.bam	0.114816	126124	35	2	0.999984	0.999722	0.0494443
SLG421_DASTool_bins_82.fa	SLG1157.sorted.bam	SLG593.sorted.bam	0.115044	256329	43	4	0.999984	0.999832	0.100488
SLG421_DASTool_bins_82.fa	SLG1157.sorted.bam	SLG594.sorted.bam	0.116168	213433	33	3	0.999986	0.999845	0.0836719
SLG421_DASTool_bins_82.fa	SLG1157.sorted.bam	SLG595.sorted.bam	0.115478	236647	40	4	0.999983	0.999831	0.0927725
SLG421_DASTool_bins_82.fa	SLG1157.sorted.bam	SLG596.sorted.bam	0.110824	61329	25	2	0.999967	0.999592	0.0240427
SLG421_DASTool_bins_82.fa	SLG1157.sorted.bam	SLG613.sorted.bam	0.112022	126949	31	3	0.999976	0.999756	0.0497677
SLG421_DASTool_bins_82.fa	SLG1157.sorted.bam	SLG614.sorted.bam	0.116119	219508	40	5	0.999977	0.999818	0.0860535
SLG421_DASTool_bins_82.fa	SLG1157.sorted.bam	SLG615.sorted.bam	0.114518	257864	49	3	0.999988	0.99981	0.10109
SLG421_DASTool_bins_82.fa	SLG1157.sorted.bam	SLG617.sorted.bam	0.112241	76042	43	1	0.999987	0.999435	0.0298107
SLG421_DASTool_bins_82.fa	SLG1157.sorted.bam	SLG618.sorted.bam	0.117234	208440	33	1	0.999995	0.999842	0.0817145
SLG421_DASTool_bins_82.fa	SLG1157.sorted.bam	SLG620.sorted.bam	0.116859	135216	23	3	0.999978	0.99983	0.0530086
SLG421_DASTool_bins_82.fa	SLG1157.sorted.bam	SLG653.sorted.bam	0.115672	227965	34	2	0.999991	0.999851	0.0893689
SLG421_DASTool_bins_82.fa	SLG1157.sorted.bam	SLG654.sorted.bam	0.115506	252450	43	4	0.999984	0.99983	0.0989677
SLG421_DASTool_bins_82.fa	SLG1157.sorted.bam	SLG655.sorted.bam	0.113725	181723	46	4	0.999978	0.999747	0.0712407
SLG421_DASTool_bins_82.fa	SLG1157.sorted.bam	SLG656.sorted.bam	0.114287	107407	26	8	0.999926	0.999758	0.0421067
SLG421_DASTool_bins_82.fa	SLG1157.sorted.bam	SLG657.sorted.bam	0.114606	256729	43	2	0.999992	0.999833	0.100645
SLG421_DASTool_bins_82.fa	SLG1157.sorted.bam	SLG658.sorted.bam	0.116903	241005	42	5	0.999979	0.999826	0.0944809
SLG421_DASTool_bins_82.fa	SLG1157.sorted.bam	SLG659.sorted.bam	0.115223	256109	44	5	0.99998	0.999828	0.100402
SLG421_DASTool_bins_82.fa	SLG1157.sorted.bam	SLG660.sorted.bam	0.116482	193346	31	3	0.999984	0.99984	0.0757972
SLG421_DASTool_bins_82.fa	SLG1157.sorted.bam	SLG709.sorted.bam	0.114644	240369	50	5	0.999979	0.999792	0.0942316
SLG421_DASTool_bins_82.fa	SLG1157.sorted.bam	SLG710.sorted.bam	0.115333	254807	45	4	0.999984	0.999823	0.0998917
SLG421_DASTool_bins_82.fa	SLG1157.sorted.bam	SLG711.sorted.bam	0.114449	61836	15	0	1	0.999757	0.0242415
SLG421_DASTool_bins_82.fa	SLG1157.sorted.bam	SLG776.sorted.bam	0.115182	255961	40	3	0.999988	0.999844	0.100344
SLG421_DASTool_bins_82.fa	SLG1157.sorted.bam	SLG777.sorted.bam	0.114879	154870	46	3	0.999981	0.999703	0.0607135
SLG421_DASTool_bins_82.fa	SLG1157.sorted.bam	SLG778.sorted.bam	0.116255	227466	48	5	0.999978	0.999789	0.0891733
SLG421_DASTool_bins_82.fa	SLG1157.sorted.bam	SLG779.sorted.bam	0.115194	125169	31	4	0.999968	0.999752	0.0490699
SLG421_DASTool_bins_82.fa	SLG1157.sorted.bam	SLG886.sorted.bam	0.116246	246773	37	6	0.999976	0.99985	0.0967422
SLG421_DASTool_bins_82.fa	SLG1157.sorted.bam	SLG887.sorted.bam	0.116419	205000	36	3	0.999985	0.999824	0.0803659
SLG421_DASTool_bins_82.fa	SLG1157.sorted.bam	SLG888.sorted.bam	0.115172	253796	35	3	0.999988	0.999862	0.0994954
SLG421_DASTool_bins_82.fa	SLG1157.sorted.bam	SLG889.sorted.bam	0.116507	84718	19	1	0.999988	0.999776	0.0332119
SLG421_DASTool_bins_82.fa	SLG1157.sorted.bam	SLG937.sorted.bam	0.116062	190585	37	2	0.99999	0.999806	0.0747148
SLG421_DASTool_bins_82.fa	SLG1157.sorted.bam	SLG938.sorted.bam	0.11519	186729	29	1	0.999995	0.999845	0.0732032
SLG421_DASTool_bins_82.fa	SLG1157.sorted.bam	SLG939.sorted.bam	0.117095	172481	32	0	1	0.999814	0.0676175
SLG421_DASTool_bins_82.fa	SLG1157.sorted.bam	SLG940.sorted.bam	0.110592	32140	18	5	0.999844	0.99944	0.0125998
SLG421_DASTool_bins_82.fa	SLG1157.sorted.bam	SLG941.sorted.bam	0.116076	245463	39	2	0.999992	0.999841	0.0962286
SLG421_DASTool_bins_82.fa	SLG1157.sorted.bam	SLG942.sorted.bam	0.114802	257560	47	4	0.999984	0.999818	0.100971
SLG421_DASTool_bins_82.fa	SLG1157.sorted.bam	SLG943.sorted.bam	0.117361	152966	28	1	0.999993	0.999817	0.0599671
SLG421_DASTool_bins_82.fa	SLG1157.sorted.bam	SLG944.sorted.bam	0.117597	203785	33	2	0.99999	0.999838	0.0798896
SLG421_DASTool_bins_82.fa	SLG1157.sorted.bam	SLG991.sorted.bam	0.115472	253355	40	3	0.999988	0.999842	0.0993225
SLG421_DASTool_bins_82.fa	SLG1157.sorted.bam	SLG992.sorted.bam	0.113517	114014	40	4	0.999965	0.999649	0.0446968
SLG421_DASTool_bins_82.fa	SLG1171.sorted.bam	SLG1172.sorted.bam	0.351297	675644	83	2	0.999997	0.999877	0.264872
SLG421_DASTool_bins_82.fa	SLG1171.sorted.bam	SLG1173.sorted.bam	0.25044	334872	75	11	0.999967	0.999776	0.13128
SLG421_DASTool_bins_82.fa	SLG1171.sorted.bam	SLG1205.sorted.bam	0.361451	728376	97	1	0.999999	0.999867	0.285544
SLG421_DASTool_bins_82.fa	SLG1171.sorted.bam	SLG1206.sorted.bam	0.213373	256152	61	1	0.999996	0.999762	0.100419
SLG421_DASTool_bins_82.fa	SLG1171.sorted.bam	SLG1213.sorted.bam	0.368805	736160	89	7	0.99999	0.999879	0.288596
SLG421_DASTool_bins_82.fa	SLG1171.sorted.bam	SLG1214.sorted.bam	0.389709	918105	76	0	1	0.999917	0.359924
SLG421_DASTool_bins_82.fa	SLG1171.sorted.bam	SLG1215.sorted.bam	0.331042	556259	78	4	0.999993	0.99986	0.21807
SLG421_DASTool_bins_82.fa	SLG1171.sorted.bam	SLG1216.sorted.bam	0.387911	859664	67	0	1	0.999922	0.337013
SLG421_DASTool_bins_82.fa	SLG1171.sorted.bam	SLG191.sorted.bam	0.385829	800064	108	0	1	0.999865	0.313648
SLG421_DASTool_bins_82.fa	SLG1171.sorted.bam	SLG192.sorted.bam	0.318362	501513	75	4	0.999992	0.99985	0.196608
SLG421_DASTool_bins_82.fa	SLG1171.sorted.bam	SLG193.sorted.bam	0.390811	912856	77	2	0.999998	0.999916	0.357866
SLG421_DASTool_bins_82.fa	SLG1171.sorted.bam	SLG194.sorted.bam	0.379914	781038	89	5	0.999994	0.999886	0.30619
SLG421_DASTool_bins_82.fa	SLG1171.sorted.bam	SLG219.sorted.bam	0.389887	886127	72	0	1	0.999919	0.347387
SLG421_DASTool_bins_82.fa	SLG1171.sorted.bam	SLG220.sorted.bam	0.38887	844714	99	0	1	0.999883	0.331152
SLG421_DASTool_bins_82.fa	SLG1171.sorted.bam	SLG221.sorted.bam	0.201974	216977	72	8	0.999963	0.999668	0.0850613
SLG421_DASTool_bins_82.fa	SLG1171.sorted.bam	SLG222.sorted.bam	0.388898	859948	93	0	1	0.999892	0.337125
SLG421_DASTool_bins_82.fa	SLG1171.sorted.bam	SLG326B.sorted.bam	0.390668	916039	66	0	1	0.999928	0.359114
SLG421_DASTool_bins_82.fa	SLG1171.sorted.bam	SLG328B.sorted.bam	0.350584	638901	73	0	1	0.999886	0.250468
SLG421_DASTool_bins_82.fa	SLG1171.sorted.bam	SLG421.sorted.bam	0.386675	868062	87	1	0.999999	0.9999	0.340305
SLG421_DASTool_bins_82.fa	SLG1171.sorted.bam	SLG422.sorted.bam	0.390496	915746	79	0	1	0.999914	0.358999
SLG421_DASTool_bins_82.fa	SLG1171.sorted.bam	SLG423.sorted.bam	0.23924	303767	75	3	0.99999	0.999753	0.119085
SLG421_DASTool_bins_82.fa	SLG1171.sorted.bam	SLG424.sorted.bam	0.388502	856405	87	0	1	0.999898	0.335736
SLG421_DASTool_bins_82.fa	SLG1171.sorted.bam	SLG441.sorted.bam	0.384534	819407	76	1	0.999999	0.999907	0.321231
SLG421_DASTool_bins_82.fa	SLG1171.sorted.bam	SLG442.sorted.bam	0.385484	833386	66	0	1	0.999921	0.326711
SLG421_DASTool_bins_82.fa	SLG1171.sorted.bam	SLG443.sorted.bam	0.342976	575334	68	4	0.999993	0.999882	0.225548
SLG421_DASTool_bins_82.fa	SLG1171.sorted.bam	SLG444.sorted.bam	0.389551	884576	95	2	0.999998	0.999893	0.346779
SLG421_DASTool_bins_82.fa	SLG1171.sorted.bam	SLG529.sorted.bam	0.383061	849051	76	1	0.999999	0.99991	0.332853
SLG421_DASTool_bins_82.fa	SLG1171.sorted.bam	SLG530.sorted.bam	0.304974	451824	78	0	1	0.999827	0.177128
SLG421_DASTool_bins_82.fa	SLG1171.sorted.bam	SLG593.sorted.bam	0.390199	912990	73	0	1	0.99992	0.357919
SLG421_DASTool_bins_82.fa	SLG1171.sorted.bam	SLG594.sorted.bam	0.372876	760320	89	0	1	0.999883	0.298067
SLG421_DASTool_bins_82.fa	SLG1171.sorted.bam	SLG595.sorted.bam	0.386787	848613	93	0	1	0.99989	0.332681
SLG421_DASTool_bins_82.fa	SLG1171.sorted.bam	SLG596.sorted.bam	0.195166	222169	54	4	0.999982	0.999757	0.0870967
SLG421_DASTool_bins_82.fa	SLG1171.sorted.bam	SLG613.sorted.bam	0.299325	457945	80	9	0.99998	0.999825	0.179528
SLG421_DASTool_bins_82.fa	SLG1171.sorted.bam	SLG614.sorted.bam	0.380019	786997	64	2	0.999997	0.999919	0.308526
SLG421_DASTool_bins_82.fa	SLG1171.sorted.bam	SLG615.sorted.bam	0.389631	918001	76	0	1	0.999917	0.359883
SLG421_DASTool_bins_82.fa	SLG1171.sorted.bam	SLG617.sorted.bam	0.224751	268365	70	1	0.999996	0.999739	0.105207
SLG421_DASTool_bins_82.fa	SLG1171.sorted.bam	SLG618.sorted.bam	0.375198	745160	77	1	0.999999	0.999897	0.292124
SLG421_DASTool_bins_82.fa	SLG1171.sorted.bam	SLG620.sorted.bam	0.302971	472386	71	2	0.999996	0.99985	0.185189
SLG421_DASTool_bins_82.fa	SLG1171.sorted.bam	SLG653.sorted.bam	0.386366	822524	93	2	0.999998	0.999887	0.322453
SLG421_DASTool_bins_82.fa	SLG1171.sorted.bam	SLG654.sorted.bam	0.391171	900464	90	1	0.999999	0.9999	0.353008
SLG421_DASTool_bins_82.fa	SLG1171.sorted.bam	SLG655.sorted.bam	0.359989	666097	61	3	0.999995	0.999908	0.261129
SLG421_DASTool_bins_82.fa	SLG1171.sorted.bam	SLG656.sorted.bam	0.274266	378571	62	3	0.999992	0.999836	0.148411
SLG421_DASTool_bins_82.fa	SLG1171.sorted.bam	SLG657.sorted.bam	0.390863	914810	86	0	1	0.999906	0.358632
SLG421_DASTool_bins_82.fa	SLG1171.sorted.bam	SLG658.sorted.bam	0.384743	855961	70	1	0.999999	0.999918	0.335561
SLG421_DASTool_bins_82.fa	SLG1171.sorted.bam	SLG659.sorted.bam	0.391023	911737	88	2	0.999998	0.999903	0.357427
SLG421_DASTool_bins_82.fa	SLG1171.sorted.bam	SLG660.sorted.bam	0.370466	698876	90	4	0.999994	0.999871	0.27398
SLG421_DASTool_bins_82.fa	SLG1171.sorted.bam	SLG709.sorted.bam	0.387154	857023	98	0	1	0.999886	0.335978
SLG421_DASTool_bins_82.fa	SLG1171.sorted.bam	SLG710.sorted.bam	0.390914	908235	84	0	1	0.999908	0.356054
SLG421_DASTool_bins_82.fa	SLG1171.sorted.bam	SLG711.sorted.bam	0.200704	217163	68	2	0.999991	0.999687	0.0851342
SLG421_DASTool_bins_82.fa	SLG1171.sorted.bam	SLG776.sorted.bam	0.39135	912491	84	0	1	0.999908	0.357723
SLG421_DASTool_bins_82.fa	SLG1171.sorted.bam	SLG777.sorted.bam	0.331064	552374	88	3	0.999995	0.999841	0.216547
SLG421_DASTool_bins_82.fa	SLG1171.sorted.bam	SLG778.sorted.bam	0.382741	815221	93	0	1	0.999886	0.31959
SLG421_DASTool_bins_82.fa	SLG1171.sorted.bam	SLG779.sorted.bam	0.299865	451324	75	1	0.999998	0.999834	0.176932
SLG421_DASTool_bins_82.fa	SLG1171.sorted.bam	SLG886.sorted.bam	0.389885	878278	85	1	0.999999	0.999903	0.34431
SLG421_DASTool_bins_82.fa	SLG1171.sorted.bam	SLG887.sorted.bam	0.368863	733074	83	2	0.999997	0.999887	0.287386
SLG421_DASTool_bins_82.fa	SLG1171.sorted.bam	SLG888.sorted.bam	0.390652	906021	76	0	1	0.999916	0.355186
SLG421_DASTool_bins_82.fa	SLG1171.sorted.bam	SLG889.sorted.bam	0.258287	309989	68	3	0.99999	0.999781	0.121525
SLG421_DASTool_bins_82.fa	SLG1171.sorted.bam	SLG937.sorted.bam	0.358826	682997	60	1	0.999999	0.999912	0.267755
SLG421_DASTool_bins_82.fa	SLG1171.sorted.bam	SLG938.sorted.bam	0.359149	677525	94	0	1	0.999861	0.265609
SLG421_DASTool_bins_82.fa	SLG1171.sorted.bam	SLG939.sorted.bam	0.347332	621320	82	1	0.999998	0.999868	0.243575
SLG421_DASTool_bins_82.fa	SLG1171.sorted.bam	SLG940.sorted.bam	0.119519	102531	51	5	0.999951	0.999503	0.0401951
SLG421_DASTool_bins_82.fa	SLG1171.sorted.bam	SLG941.sorted.bam	0.388132	872970	88	2	0.999998	0.999899	0.34223
SLG421_DASTool_bins_82.fa	SLG1171.sorted.bam	SLG942.sorted.bam	0.390286	917209	82	0	1	0.999911	0.359572
SLG421_DASTool_bins_82.fa	SLG1171.sorted.bam	SLG943.sorted.bam	0.316903	533619	90	0	1	0.999831	0.209194
SLG421_DASTool_bins_82.fa	SLG1171.sorted.bam	SLG944.sorted.bam	0.365668	718848	76	0	1	0.999894	0.281809
SLG421_DASTool_bins_82.fa	SLG1171.sorted.bam	SLG991.sorted.bam	0.389895	901994	76	0	1	0.999916	0.353608
SLG421_DASTool_bins_82.fa	SLG1171.sorted.bam	SLG992.sorted.bam	0.276127	401716	84	8	0.99998	0.999791	0.157484
SLG421_DASTool_bins_82.fa	SLG1172.sorted.bam	SLG1173.sorted.bam	0.325428	635472	122	4	0.999994	0.999808	0.249123
SLG421_DASTool_bins_82.fa	SLG1172.sorted.bam	SLG1205.sorted.bam	0.611456	1425209	124	4	0.999997	0.999913	0.558723
SLG421_DASTool_bins_82.fa	SLG1172.sorted.bam	SLG1206.sorted.bam	0.25428	480553	69	0	1	0.999856	0.188391
SLG421_DASTool_bins_82.fa	SLG1172.sorted.bam	SLG1213.sorted.bam	0.618748	1434264	143	3	0.999998	0.9999	0.562273
SLG421_DASTool_bins_82.fa	SLG1172.sorted.bam	SLG1214.sorted.bam	0.717587	1812540	152	5	0.999997	0.999916	0.710568
SLG421_DASTool_bins_82.fa	SLG1172.sorted.bam	SLG1215.sorted.bam	0.498025	1065703	150	6	0.999994	0.999859	0.417786
SLG421_DASTool_bins_82.fa	SLG1172.sorted.bam	SLG1216.sorted.bam	0.689163	1681515	122	5	0.999997	0.999927	0.659203
SLG421_DASTool_bins_82.fa	SLG1172.sorted.bam	SLG191.sorted.bam	0.650506	1536287	127	0	1	0.999917	0.602269
SLG421_DASTool_bins_82.fa	SLG1172.sorted.bam	SLG192.sorted.bam	0.453338	944840	123	4	0.999996	0.99987	0.370405
SLG421_DASTool_bins_82.fa	SLG1172.sorted.bam	SLG193.sorted.bam	0.716617	1798168	126	11	0.999994	0.99993	0.704934
SLG421_DASTool_bins_82.fa	SLG1172.sorted.bam	SLG194.sorted.bam	0.642777	1508643	146	3	0.999998	0.999903	0.591432
SLG421_DASTool_bins_82.fa	SLG1172.sorted.bam	SLG219.sorted.bam	0.702059	1735864	127	4	0.999998	0.999927	0.680509
SLG421_DASTool_bins_82.fa	SLG1172.sorted.bam	SLG220.sorted.bam	0.676623	1636041	141	7	0.999996	0.999914	0.641375
SLG421_DASTool_bins_82.fa	SLG1172.sorted.bam	SLG221.sorted.bam	0.224959	389722	76	3	0.999992	0.999805	0.152782
SLG421_DASTool_bins_82.fa	SLG1172.sorted.bam	SLG222.sorted.bam	0.689445	1682378	136	5	0.999997	0.999919	0.659541
SLG421_DASTool_bins_82.fa	SLG1172.sorted.bam	SLG326B.sorted.bam	0.717769	1805857	124	6	0.999997	0.999931	0.707948
SLG421_DASTool_bins_82.fa	SLG1172.sorted.bam	SLG328B.sorted.bam	0.548653	1223076	127	1	0.999999	0.999896	0.479481
SLG421_DASTool_bins_82.fa	SLG1172.sorted.bam	SLG421.sorted.bam	0.693384	1704853	147	8	0.999995	0.999914	0.668352
SLG421_DASTool_bins_82.fa	SLG1172.sorted.bam	SLG422.sorted.bam	0.717957	1806413	140	8	0.999996	0.999922	0.708166
SLG421_DASTool_bins_82.fa	SLG1172.sorted.bam	SLG423.sorted.bam	0.29555	567815	108	7	0.999988	0.99981	0.2226
SLG421_DASTool_bins_82.fa	SLG1172.sorted.bam	SLG424.sorted.bam	0.685267	1669894	155	5	0.999997	0.999907	0.654647
SLG421_DASTool_bins_82.fa	SLG1172.sorted.bam	SLG441.sorted.bam	0.66438	1592803	136	3	0.999998	0.999915	0.624425
SLG421_DASTool_bins_82.fa	SLG1172.sorted.bam	SLG442.sorted.bam	0.673404	1624040	132	7	0.999996	0.999919	0.636671
SLG421_DASTool_bins_82.fa	SLG1172.sorted.bam	SLG443.sorted.bam	0.502937	1082448	127	8	0.999993	0.999883	0.424351
SLG421_DASTool_bins_82.fa	SLG1172.sorted.bam	SLG444.sorted.bam	0.702595	1736280	165	7	0.999996	0.999905	0.680672
SLG421_DASTool_bins_82.fa	SLG1172.sorted.bam	SLG529.sorted.bam	0.682249	1666570	134	11	0.999993	0.99992	0.653344
SLG421_DASTool_bins_82.fa	SLG1172.sorted.bam	SLG530.sorted.bam	0.416875	844617	143	2	0.999998	0.999831	0.331114
SLG421_DASTool_bins_82.fa	SLG1172.sorted.bam	SLG593.sorted.bam	0.716902	1800781	138	7	0.999996	0.999923	0.705958
SLG421_DASTool_bins_82.fa	SLG1172.sorted.bam	SLG594.sorted.bam	0.631367	1479505	133	5	0.999997	0.99991	0.580009
SLG421_DASTool_bins_82.fa	SLG1172.sorted.bam	SLG595.sorted.bam	0.681403	1656241	119	3	0.999998	0.999928	0.649294
SLG421_DASTool_bins_82.fa	SLG1172.sorted.bam	SLG596.sorted.bam	0.219502	407753	67	4	0.99999	0.999836	0.159851
SLG421_DASTool_bins_82.fa	SLG1172.sorted.bam	SLG613.sorted.bam	0.418782	869305	116	4	0.999995	0.999867	0.340793
SLG421_DASTool_bins_82.fa	SLG1172.sorted.bam	SLG614.sorted.bam	0.644729	1522467	105	3	0.999998	0.999931	0.596851
SLG421_DASTool_bins_82.fa	SLG1172.sorted.bam	SLG615.sorted.bam	0.717558	1812292	142	4	0.999998	0.999922	0.710471
SLG421_DASTool_bins_82.fa	SLG1172.sorted.bam	SLG617.sorted.bam	0.261787	491964	114	5	0.99999	0.999768	0.192864
SLG421_DASTool_bins_82.fa	SLG1172.sorted.bam	SLG618.sorted.bam	0.619099	1430172	135	3	0.999998	0.999906	0.560669
SLG421_DASTool_bins_82.fa	SLG1172.sorted.bam	SLG620.sorted.bam	0.434043	899694	116	6	0.999993	0.999871	0.352706
SLG421_DASTool_bins_82.fa	SLG1172.sorted.bam	SLG653.sorted.bam	0.666028	1591958	140	11	0.999993	0.999912	0.624094
SLG421_DASTool_bins_82.fa	SLG1172.sorted.bam	SLG654.sorted.bam	0.710903	1767068	118	9	0.999995	0.999933	0.692742
SLG421_DASTool_bins_82.fa	SLG1172.sorted.bam	SLG655.sorted.bam	0.570689	1277708	111	4	0.999997	0.999913	0.500899
SLG421_DASTool_bins_82.fa	SLG1172.sorted.bam	SLG656.sorted.bam	0.361994	715392	87	2	0.999997	0.999878	0.280454
SLG421_DASTool_bins_82.fa	SLG1172.sorted.bam	SLG657.sorted.bam	0.716934	1802314	137	7	0.999996	0.999924	0.706559
SLG421_DASTool_bins_82.fa	SLG1172.sorted.bam	SLG658.sorted.bam	0.688427	1683274	125	7	0.999996	0.999926	0.659892
SLG421_DASTool_bins_82.fa	SLG1172.sorted.bam	SLG659.sorted.bam	0.716091	1795269	140	4	0.999998	0.999922	0.703797
SLG421_DASTool_bins_82.fa	SLG1172.sorted.bam	SLG660.sorted.bam	0.588545	1328336	113	2	0.999998	0.999915	0.520746
SLG421_DASTool_bins_82.fa	SLG1172.sorted.bam	SLG709.sorted.bam	0.688748	1681377	124	7	0.999996	0.999926	0.659148
SLG421_DASTool_bins_82.fa	SLG1172.sorted.bam	SLG710.sorted.bam	0.715239	1789211	143	3	0.999998	0.99992	0.701423
SLG421_DASTool_bins_82.fa	SLG1172.sorted.bam	SLG711.sorted.bam	0.220818	397015	74	5	0.999987	0.999814	0.155641
SLG421_DASTool_bins_82.fa	SLG1172.sorted.bam	SLG776.sorted.bam	0.716412	1796100	137	7	0.999996	0.999924	0.704123
SLG421_DASTool_bins_82.fa	SLG1172.sorted.bam	SLG777.sorted.bam	0.493013	1053663	141	7	0.999993	0.999866	0.413066
SLG421_DASTool_bins_82.fa	SLG1172.sorted.bam	SLG778.sorted.bam	0.664374	1588862	113	1	0.999999	0.999929	0.62288
SLG421_DASTool_bins_82.fa	SLG1172.sorted.bam	SLG779.sorted.bam	0.419508	856613	94	3	0.999996	0.99989	0.335817
SLG421_DASTool_bins_82.fa	SLG1172.sorted.bam	SLG886.sorted.bam	0.699092	1720580	161	8	0.999995	0.999906	0.674517
SLG421_DASTool_bins_82.fa	SLG1172.sorted.bam	SLG887.sorted.bam	0.607017	1413447	113	7	0.999995	0.99992	0.554112
SLG421_DASTool_bins_82.fa	SLG1172.sorted.bam	SLG888.sorted.bam	0.713433	1784112	136	7	0.999996	0.999924	0.699424
SLG421_DASTool_bins_82.fa	SLG1172.sorted.bam	SLG889.sorted.bam	0.302111	551672	80	2	0.999996	0.999855	0.216271
SLG421_DASTool_bins_82.fa	SLG1172.sorted.bam	SLG937.sorted.bam	0.575871	1310648	120	4	0.999997	0.999908	0.513812
SLG421_DASTool_bins_82.fa	SLG1172.sorted.bam	SLG938.sorted.bam	0.576958	1305827	107	3	0.999998	0.999918	0.511922
SLG421_DASTool_bins_82.fa	SLG1172.sorted.bam	SLG939.sorted.bam	0.543423	1197264	145	4	0.999997	0.999879	0.469362
SLG421_DASTool_bins_82.fa	SLG1172.sorted.bam	SLG940.sorted.bam	0.117624	191800	55	3	0.999984	0.999713	0.0751912
SLG421_DASTool_bins_82.fa	SLG1172.sorted.bam	SLG941.sorted.bam	0.695016	1710018	151	7	0.999996	0.999912	0.670377
SLG421_DASTool_bins_82.fa	SLG1172.sorted.bam	SLG942.sorted.bam	0.71808	1809740	142	9	0.999995	0.999922	0.70947
SLG421_DASTool_bins_82.fa	SLG1172.sorted.bam	SLG943.sorted.bam	0.485935	1045672	95	3	0.999997	0.999909	0.409934
SLG421_DASTool_bins_82.fa	SLG1172.sorted.bam	SLG944.sorted.bam	0.599301	1387419	94	3	0.999998	0.999932	0.543908
SLG421_DASTool_bins_82.fa	SLG1172.sorted.bam	SLG991.sorted.bam	0.711365	1776037	130	4	0.999998	0.999927	0.696258
SLG421_DASTool_bins_82.fa	SLG1172.sorted.bam	SLG992.sorted.bam	0.380216	771694	103	7	0.999991	0.999867	0.302526
SLG421_DASTool_bins_82.fa	SLG1173.sorted.bam	SLG1205.sorted.bam	0.332492	684393	107	1	0.999999	0.999844	0.268302
SLG421_DASTool_bins_82.fa	SLG1173.sorted.bam	SLG1206.sorted.bam	0.199907	233388	65	6	0.999974	0.999721	0.0914949
SLG421_DASTool_bins_82.fa	SLG1173.sorted.bam	SLG1213.sorted.bam	0.335561	687877	113	2	0.999997	0.999836	0.269668
SLG421_DASTool_bins_82.fa	SLG1173.sorted.bam	SLG1214.sorted.bam	0.35583	865470	114	3	0.999997	0.999868	0.339289
SLG421_DASTool_bins_82.fa	SLG1173.sorted.bam	SLG1215.sorted.bam	0.303785	520722	86	5	0.99999	0.999835	0.204138
SLG421_DASTool_bins_82.fa	SLG1173.sorted.bam	SLG1216.sorted.bam	0.353501	807650	117	3	0.999996	0.999855	0.316622
SLG421_DASTool_bins_82.fa	SLG1173.sorted.bam	SLG191.sorted.bam	0.346888	742582	108	0	1	0.999855	0.291114
SLG421_DASTool_bins_82.fa	SLG1173.sorted.bam	SLG192.sorted.bam	0.288467	461401	90	4	0.999991	0.999805	0.180883
SLG421_DASTool_bins_82.fa	SLG1173.sorted.bam	SLG193.sorted.bam	0.356847	859734	115	3	0.999997	0.999866	0.337041
SLG421_DASTool_bins_82.fa	SLG1173.sorted.bam	SLG194.sorted.bam	0.344083	727633	115	4	0.999995	0.999842	0.285253
SLG421_DASTool_bins_82.fa	SLG1173.sorted.bam	SLG219.sorted.bam	0.355022	832603	115	2	0.999998	0.999862	0.326404
SLG421_DASTool_bins_82.fa	SLG1173.sorted.bam	SLG220.sorted.bam	0.353034	790155	118	2	0.999997	0.999851	0.309764
SLG421_DASTool_bins_82.fa	SLG1173.sorted.bam	SLG221.sorted.bam	0.189064	196723	64	6	0.99997	0.999675	0.0771211
SLG421_DASTool_bins_82.fa	SLG1173.sorted.bam	SLG222.sorted.bam	0.352388	805783	118	0	1	0.999854	0.31589
SLG421_DASTool_bins_82.fa	SLG1173.sorted.bam	SLG326B.sorted.bam	0.356527	862880	116	4	0.999995	0.999866	0.338274
SLG421_DASTool_bins_82.fa	SLG1173.sorted.bam	SLG328B.sorted.bam	0.318104	592993	69	7	0.999988	0.999884	0.23247
SLG421_DASTool_bins_82.fa	SLG1173.sorted.bam	SLG421.sorted.bam	0.352653	817235	124	2	0.999998	0.999848	0.32038
SLG421_DASTool_bins_82.fa	SLG1173.sorted.bam	SLG422.sorted.bam	0.356846	863434	112	2	0.999998	0.99987	0.338491
SLG421_DASTool_bins_82.fa	SLG1173.sorted.bam	SLG423.sorted.bam	0.224211	280884	75	5	0.999982	0.999733	0.110115
SLG421_DASTool_bins_82.fa	SLG1173.sorted.bam	SLG424.sorted.bam	0.352367	801283	112	2	0.999998	0.99986	0.314126
SLG421_DASTool_bins_82.fa	SLG1173.sorted.bam	SLG441.sorted.bam	0.348701	767816	105	1	0.999999	0.999863	0.301006
SLG421_DASTool_bins_82.fa	SLG1173.sorted.bam	SLG442.sorted.bam	0.350717	781881	108	1	0.999999	0.999862	0.30652
SLG421_DASTool_bins_82.fa	SLG1173.sorted.bam	SLG443.sorted.bam	0.307782	529075	88	4	0.999992	0.999834	0.207413
SLG421_DASTool_bins_82.fa	SLG1173.sorted.bam	SLG444.sorted.bam	0.354685	831770	143	4	0.999995	0.999828	0.326078
SLG421_DASTool_bins_82.fa	SLG1173.sorted.bam	SLG529.sorted.bam	0.350254	798931	114	3	0.999996	0.999857	0.313204
SLG421_DASTool_bins_82.fa	SLG1173.sorted.bam	SLG530.sorted.bam	0.28236	419186	115	9	0.999979	0.999726	0.164333
SLG421_DASTool_bins_82.fa	SLG1173.sorted.bam	SLG593.sorted.bam	0.356891	861151	108	2	0.999998	0.999875	0.337596
SLG421_DASTool_bins_82.fa	SLG1173.sorted.bam	SLG594.sorted.bam	0.339704	711290	115	0	1	0.999838	0.278846
SLG421_DASTool_bins_82.fa	SLG1173.sorted.bam	SLG595.sorted.bam	0.352211	796058	94	0	1	0.999882	0.312078
SLG421_DASTool_bins_82.fa	SLG1173.sorted.bam	SLG596.sorted.bam	0.184981	204295	62	4	0.99998	0.999697	0.0800896
SLG421_DASTool_bins_82.fa	SLG1173.sorted.bam	SLG613.sorted.bam	0.268831	417585	87	2	0.999995	0.999792	0.163705
SLG421_DASTool_bins_82.fa	SLG1173.sorted.bam	SLG614.sorted.bam	0.344141	732599	103	2	0.999997	0.999859	0.2872
SLG421_DASTool_bins_82.fa	SLG1173.sorted.bam	SLG615.sorted.bam	0.355894	865559	122	1	0.999999	0.999859	0.339324
SLG421_DASTool_bins_82.fa	SLG1173.sorted.bam	SLG617.sorted.bam	0.20609	242746	85	3	0.999988	0.99965	0.0951635
SLG421_DASTool_bins_82.fa	SLG1173.sorted.bam	SLG618.sorted.bam	0.340629	693314	113	2	0.999997	0.999837	0.271799
SLG421_DASTool_bins_82.fa	SLG1173.sorted.bam	SLG620.sorted.bam	0.282818	440886	95	6	0.999986	0.999785	0.17284
SLG421_DASTool_bins_82.fa	SLG1173.sorted.bam	SLG653.sorted.bam	0.35112	769138	105	1	0.999999	0.999863	0.301524
SLG421_DASTool_bins_82.fa	SLG1173.sorted.bam	SLG654.sorted.bam	0.357816	848126	100	1	0.999999	0.999882	0.33249
SLG421_DASTool_bins_82.fa	SLG1173.sorted.bam	SLG655.sorted.bam	0.323549	615504	111	7	0.999989	0.99982	0.241295
SLG421_DASTool_bins_82.fa	SLG1173.sorted.bam	SLG656.sorted.bam	0.252919	350832	67	1	0.999997	0.999809	0.137536
SLG421_DASTool_bins_82.fa	SLG1173.sorted.bam	SLG657.sorted.bam	0.356727	861793	108	1	0.999999	0.999875	0.337848
SLG421_DASTool_bins_82.fa	SLG1173.sorted.bam	SLG658.sorted.bam	0.353531	809239	119	1	0.999999	0.999853	0.317245
SLG421_DASTool_bins_82.fa	SLG1173.sorted.bam	SLG659.sorted.bam	0.356799	858757	121	4	0.999995	0.999859	0.336658
SLG421_DASTool_bins_82.fa	SLG1173.sorted.bam	SLG660.sorted.bam	0.335533	650435	103	8	0.999988	0.999842	0.254989
SLG421_DASTool_bins_82.fa	SLG1173.sorted.bam	SLG709.sorted.bam	0.352043	806178	104	1	0.999999	0.999871	0.316045
SLG421_DASTool_bins_82.fa	SLG1173.sorted.bam	SLG710.sorted.bam	0.356776	855483	116	1	0.999999	0.999864	0.335374
SLG421_DASTool_bins_82.fa	SLG1173.sorted.bam	SLG711.sorted.bam	0.179161	192872	79	2	0.99999	0.99959	0.0756114
SLG421_DASTool_bins_82.fa	SLG1173.sorted.bam	SLG776.sorted.bam	0.356851	859082	103	0	1	0.99988	0.336785
SLG421_DASTool_bins_82.fa	SLG1173.sorted.bam	SLG777.sorted.bam	0.302257	512508	121	6	0.999988	0.999764	0.200918
SLG421_DASTool_bins_82.fa	SLG1173.sorted.bam	SLG778.sorted.bam	0.348855	764705	123	1	0.999999	0.999839	0.299787
SLG421_DASTool_bins_82.fa	SLG1173.sorted.bam	SLG779.sorted.bam	0.276729	418226	103	6	0.999986	0.999754	0.163957
SLG421_DASTool_bins_82.fa	SLG1173.sorted.bam	SLG886.sorted.bam	0.354145	824137	93	2	0.999998	0.999887	0.323086
SLG421_DASTool_bins_82.fa	SLG1173.sorted.bam	SLG887.sorted.bam	0.333286	682353	131	3	0.999996	0.999808	0.267502
SLG421_DASTool_bins_82.fa	SLG1173.sorted.bam	SLG888.sorted.bam	0.356538	853661	123	1	0.999999	0.999856	0.33466
SLG421_DASTool_bins_82.fa	SLG1173.sorted.bam	SLG889.sorted.bam	0.233658	280463	69	2	0.999993	0.999754	0.10995
SLG421_DASTool_bins_82.fa	SLG1173.sorted.bam	SLG937.sorted.bam	0.325257	634019	108	1	0.999998	0.99983	0.248554
SLG421_DASTool_bins_82.fa	SLG1173.sorted.bam	SLG938.sorted.bam	0.327373	632497	125	2	0.999997	0.999802	0.247957
SLG421_DASTool_bins_82.fa	SLG1173.sorted.bam	SLG939.sorted.bam	0.317449	579266	102	5	0.999991	0.999824	0.227089
SLG421_DASTool_bins_82.fa	SLG1173.sorted.bam	SLG940.sorted.bam	0.118455	94885	49	5	0.999947	0.999484	0.0371977
SLG421_DASTool_bins_82.fa	SLG1173.sorted.bam	SLG941.sorted.bam	0.352804	818039	120	3	0.999996	0.999853	0.320695
SLG421_DASTool_bins_82.fa	SLG1173.sorted.bam	SLG942.sorted.bam	0.356523	864728	107	4	0.999995	0.999876	0.338998
SLG421_DASTool_bins_82.fa	SLG1173.sorted.bam	SLG943.sorted.bam	0.294662	501316	85	0	1	0.99983	0.19653
SLG421_DASTool_bins_82.fa	SLG1173.sorted.bam	SLG944.sorted.bam	0.330615	668397	103	2	0.999997	0.999846	0.262031
SLG421_DASTool_bins_82.fa	SLG1173.sorted.bam	SLG991.sorted.bam	0.355854	849238	109	0	1	0.999872	0.332926
SLG421_DASTool_bins_82.fa	SLG1173.sorted.bam	SLG992.sorted.bam	0.25865	377032	104	5	0.999987	0.999724	0.147807
SLG421_DASTool_bins_82.fa	SLG1205.sorted.bam	SLG1206.sorted.bam	0.257703	517057	79	1	0.999998	0.999847	0.202701
SLG421_DASTool_bins_82.fa	SLG1205.sorted.bam	SLG1213.sorted.bam	0.656337	1546867	144	3	0.999998	0.999907	0.606417
SLG421_DASTool_bins_82.fa	SLG1205.sorted.bam	SLG1214.sorted.bam	0.778442	1966850	115	4	0.999998	0.999942	0.771062
SLG421_DASTool_bins_82.fa	SLG1205.sorted.bam	SLG1215.sorted.bam	0.522009	1152246	138	4	0.999997	0.99988	0.451714
SLG421_DASTool_bins_82.fa	SLG1205.sorted.bam	SLG1216.sorted.bam	0.741706	1820882	127	4	0.999998	0.99993	0.713838
SLG421_DASTool_bins_82.fa	SLG1205.sorted.bam	SLG191.sorted.bam	0.702364	1671492	143	2	0.999999	0.999914	0.655273
SLG421_DASTool_bins_82.fa	SLG1205.sorted.bam	SLG192.sorted.bam	0.476452	1026910	98	1	0.999999	0.999905	0.402578
SLG421_DASTool_bins_82.fa	SLG1205.sorted.bam	SLG193.sorted.bam	0.777253	1951492	111	4	0.999998	0.999943	0.765041
SLG421_DASTool_bins_82.fa	SLG1205.sorted.bam	SLG194.sorted.bam	0.685531	1631035	105	6	0.999996	0.999936	0.639413
SLG421_DASTool_bins_82.fa	SLG1205.sorted.bam	SLG219.sorted.bam	0.759219	1883320	138	1	0.999999	0.999927	0.738316
SLG421_DASTool_bins_82.fa	SLG1205.sorted.bam	SLG220.sorted.bam	0.732483	1779801	123	2	0.999999	0.999931	0.697734
SLG421_DASTool_bins_82.fa	SLG1205.sorted.bam	SLG221.sorted.bam	0.230834	423266	79	9	0.999979	0.999813	0.165933
SLG421_DASTool_bins_82.fa	SLG1205.sorted.bam	SLG222.sorted.bam	0.743292	1822701	120	1	0.999999	0.999934	0.714552
SLG421_DASTool_bins_82.fa	SLG1205.sorted.bam	SLG326B.sorted.bam	0.778758	1960190	116	2	0.999999	0.999941	0.768451
SLG421_DASTool_bins_82.fa	SLG1205.sorted.bam	SLG328B.sorted.bam	0.584077	1329252	119	8	0.999994	0.99991	0.521105
SLG421_DASTool_bins_82.fa	SLG1205.sorted.bam	SLG421.sorted.bam	0.747382	1847634	127	3	0.999998	0.999931	0.724326
SLG421_DASTool_bins_82.fa	SLG1205.sorted.bam	SLG422.sorted.bam	0.778454	1959900	122	5	0.999997	0.999938	0.768338
SLG421_DASTool_bins_82.fa	SLG1205.sorted.bam	SLG423.sorted.bam	0.303016	612530	117	2	0.999997	0.999809	0.240129
SLG421_DASTool_bins_82.fa	SLG1205.sorted.bam	SLG424.sorted.bam	0.74016	1811409	122	3	0.999998	0.999933	0.710125
SLG421_DASTool_bins_82.fa	SLG1205.sorted.bam	SLG441.sorted.bam	0.714158	1727208	113	3	0.999998	0.999935	0.677116
SLG421_DASTool_bins_82.fa	SLG1205.sorted.bam	SLG442.sorted.bam	0.724312	1759865	121	3	0.999998	0.999931	0.689918
SLG421_DASTool_bins_82.fa	SLG1205.sorted.bam	SLG443.sorted.bam	0.532841	1176225	101	7	0.999994	0.999914	0.461114
SLG421_DASTool_bins_82.fa	SLG1205.sorted.bam	SLG444.sorted.bam	0.76018	1884308	125	2	0.999999	0.999934	0.738703
SLG421_DASTool_bins_82.fa	SLG1205.sorted.bam	SLG529.sorted.bam	0.737011	1808630	132	2	0.999999	0.999927	0.709035
SLG421_DASTool_bins_82.fa	SLG1205.sorted.bam	SLG530.sorted.bam	0.439728	922235	124	7	0.999992	0.999866	0.361543
SLG421_DASTool_bins_82.fa	SLG1205.sorted.bam	SLG593.sorted.bam	0.77744	1954401	113	1	0.999999	0.999942	0.766182
SLG421_DASTool_bins_82.fa	SLG1205.sorted.bam	SLG594.sorted.bam	0.674948	1603249	125	7	0.999996	0.999922	0.62852
SLG421_DASTool_bins_82.fa	SLG1205.sorted.bam	SLG595.sorted.bam	0.734695	1796325	120	3	0.999998	0.999933	0.704211
SLG421_DASTool_bins_82.fa	SLG1205.sorted.bam	SLG596.sorted.bam	0.223242	441680	78	4	0.999991	0.999823	0.173151
SLG421_DASTool_bins_82.fa	SLG1205.sorted.bam	SLG613.sorted.bam	0.435767	939729	98	0	1	0.999896	0.368401
SLG421_DASTool_bins_82.fa	SLG1205.sorted.bam	SLG614.sorted.bam	0.693657	1652020	137	6	0.999996	0.999917	0.64764
SLG421_DASTool_bins_82.fa	SLG1205.sorted.bam	SLG615.sorted.bam	0.778503	1966782	122	2	0.999999	0.999938	0.771035
SLG421_DASTool_bins_82.fa	SLG1205.sorted.bam	SLG617.sorted.bam	0.268052	532105	99	1	0.999998	0.999814	0.208601
SLG421_DASTool_bins_82.fa	SLG1205.sorted.bam	SLG618.sorted.bam	0.663696	1551403	111	2	0.999999	0.999928	0.608195
SLG421_DASTool_bins_82.fa	SLG1205.sorted.bam	SLG620.sorted.bam	0.449502	967873	83	0	1	0.999914	0.379434
SLG421_DASTool_bins_82.fa	SLG1205.sorted.bam	SLG653.sorted.bam	0.715025	1722534	130	3	0.999998	0.999925	0.675283
SLG421_DASTool_bins_82.fa	SLG1205.sorted.bam	SLG654.sorted.bam	0.76829	1914620	126	6	0.999997	0.999934	0.750586
SLG421_DASTool_bins_82.fa	SLG1205.sorted.bam	SLG655.sorted.bam	0.600731	1375650	118	7	0.999995	0.999914	0.539295
SLG421_DASTool_bins_82.fa	SLG1205.sorted.bam	SLG656.sorted.bam	0.373787	774085	80	4	0.999995	0.999897	0.303464
SLG421_DASTool_bins_82.fa	SLG1205.sorted.bam	SLG657.sorted.bam	0.777625	1955978	119	4	0.999998	0.999939	0.7668
SLG421_DASTool_bins_82.fa	SLG1205.sorted.bam	SLG658.sorted.bam	0.741183	1822444	108	2	0.999999	0.999941	0.714451
SLG421_DASTool_bins_82.fa	SLG1205.sorted.bam	SLG659.sorted.bam	0.776811	1948910	122	1	0.999999	0.999937	0.764029
SLG421_DASTool_bins_82.fa	SLG1205.sorted.bam	SLG660.sorted.bam	0.629014	1442518	110	1	0.999999	0.999924	0.565509
SLG421_DASTool_bins_82.fa	SLG1205.sorted.bam	SLG709.sorted.bam	0.742728	1823222	130	4	0.999998	0.999929	0.714756
SLG421_DASTool_bins_82.fa	SLG1205.sorted.bam	SLG710.sorted.bam	0.77516	1941438	116	3	0.999998	0.99994	0.7611
SLG421_DASTool_bins_82.fa	SLG1205.sorted.bam	SLG711.sorted.bam	0.224275	427762	70	1	0.999998	0.999836	0.167695
SLG421_DASTool_bins_82.fa	SLG1205.sorted.bam	SLG776.sorted.bam	0.77712	1949739	124	3	0.999998	0.999936	0.764354
SLG421_DASTool_bins_82.fa	SLG1205.sorted.bam	SLG777.sorted.bam	0.515679	1140656	150	6	0.999995	0.999868	0.44717
SLG421_DASTool_bins_82.fa	SLG1205.sorted.bam	SLG778.sorted.bam	0.711318	1718067	129	3	0.999998	0.999925	0.673532
SLG421_DASTool_bins_82.fa	SLG1205.sorted.bam	SLG779.sorted.bam	0.43398	921318	105	0	1	0.999886	0.361183
SLG421_DASTool_bins_82.fa	SLG1205.sorted.bam	SLG886.sorted.bam	0.755931	1866836	131	0	1	0.99993	0.731854
SLG421_DASTool_bins_82.fa	SLG1205.sorted.bam	SLG887.sorted.bam	0.648846	1532897	117	3	0.999998	0.999924	0.60094
SLG421_DASTool_bins_82.fa	SLG1205.sorted.bam	SLG888.sorted.bam	0.772804	1935516	119	3	0.999998	0.999939	0.758778
SLG421_DASTool_bins_82.fa	SLG1205.sorted.bam	SLG889.sorted.bam	0.312362	596772	76	1	0.999998	0.999873	0.233952
SLG421_DASTool_bins_82.fa	SLG1205.sorted.bam	SLG937.sorted.bam	0.610602	1417912	120	3	0.999998	0.999915	0.555863
SLG421_DASTool_bins_82.fa	SLG1205.sorted.bam	SLG938.sorted.bam	0.608849	1409374	100	1	0.999999	0.999929	0.552515
SLG421_DASTool_bins_82.fa	SLG1205.sorted.bam	SLG939.sorted.bam	0.573034	1294661	111	3	0.999998	0.999914	0.507545
SLG421_DASTool_bins_82.fa	SLG1205.sorted.bam	SLG940.sorted.bam	0.117211	207185	62	2	0.99999	0.999701	0.0812225
SLG421_DASTool_bins_82.fa	SLG1205.sorted.bam	SLG941.sorted.bam	0.750785	1855160	122	6	0.999997	0.999934	0.727276
SLG421_DASTool_bins_82.fa	SLG1205.sorted.bam	SLG942.sorted.bam	0.779185	1964311	124	2	0.999999	0.999937	0.770067
SLG421_DASTool_bins_82.fa	SLG1205.sorted.bam	SLG943.sorted.bam	0.505641	1122389	101	1	0.999999	0.99991	0.440009
SLG421_DASTool_bins_82.fa	SLG1205.sorted.bam	SLG944.sorted.bam	0.639283	1504589	112	2	0.999999	0.999926	0.589842
SLG421_DASTool_bins_82.fa	SLG1205.sorted.bam	SLG991.sorted.bam	0.770257	1926687	108	2	0.999999	0.999944	0.755317
SLG421_DASTool_bins_82.fa	SLG1205.sorted.bam	SLG992.sorted.bam	0.39883	842628	118	3	0.999996	0.99986	0.330335
SLG421_DASTool_bins_82.fa	SLG1206.sorted.bam	SLG1213.sorted.bam	0.260676	521442	94	3	0.999994	0.99982	0.20442
SLG421_DASTool_bins_82.fa	SLG1206.sorted.bam	SLG1214.sorted.bam	0.268722	651954	101	1	0.999998	0.999845	0.255585
SLG421_DASTool_bins_82.fa	SLG1206.sorted.bam	SLG1215.sorted.bam	0.242174	391451	80	7	0.999982	0.999796	0.15346
SLG421_DASTool_bins_82.fa	SLG1206.sorted.bam	SLG1216.sorted.bam	0.268404	608458	92	1	0.999998	0.999849	0.238533
SLG421_DASTool_bins_82.fa	SLG1206.sorted.bam	SLG191.sorted.bam	0.265227	560164	91	0	1	0.999838	0.219601
SLG421_DASTool_bins_82.fa	SLG1206.sorted.bam	SLG192.sorted.bam	0.23151	347271	59	1	0.999997	0.99983	0.13614
SLG421_DASTool_bins_82.fa	SLG1206.sorted.bam	SLG193.sorted.bam	0.270088	648461	85	2	0.999997	0.999869	0.254215
SLG421_DASTool_bins_82.fa	SLG1206.sorted.bam	SLG194.sorted.bam	0.265496	548783	86	1	0.999998	0.999843	0.215139
SLG421_DASTool_bins_82.fa	SLG1206.sorted.bam	SLG219.sorted.bam	0.26996	629109	88	0	1	0.99986	0.246629
SLG421_DASTool_bins_82.fa	SLG1206.sorted.bam	SLG220.sorted.bam	0.26799	594349	99	1	0.999998	0.999833	0.233002
SLG421_DASTool_bins_82.fa	SLG1206.sorted.bam	SLG221.sorted.bam	0.165995	150628	54	5	0.999967	0.999642	0.0590505
SLG421_DASTool_bins_82.fa	SLG1206.sorted.bam	SLG222.sorted.bam	0.269437	609873	81	0	1	0.999867	0.239088
SLG421_DASTool_bins_82.fa	SLG1206.sorted.bam	SLG326B.sorted.bam	0.269312	649529	79	0	1	0.999878	0.254634
SLG421_DASTool_bins_82.fa	SLG1206.sorted.bam	SLG328B.sorted.bam	0.251803	450100	65	2	0.999996	0.999856	0.176452
SLG421_DASTool_bins_82.fa	SLG1206.sorted.bam	SLG421.sorted.bam	0.267852	615061	95	6	0.99999	0.999846	0.241122
SLG421_DASTool_bins_82.fa	SLG1206.sorted.bam	SLG422.sorted.bam	0.26947	650082	100	5	0.999992	0.999846	0.254851
SLG421_DASTool_bins_82.fa	SLG1206.sorted.bam	SLG423.sorted.bam	0.18929	209134	87	4	0.999981	0.999584	0.0819866
SLG421_DASTool_bins_82.fa	SLG1206.sorted.bam	SLG424.sorted.bam	0.268203	603396	92	1	0.999998	0.999848	0.236549
SLG421_DASTool_bins_82.fa	SLG1206.sorted.bam	SLG441.sorted.bam	0.265641	575579	93	0	1	0.999838	0.225644
SLG421_DASTool_bins_82.fa	SLG1206.sorted.bam	SLG442.sorted.bam	0.266756	588093	81	0	1	0.999862	0.230549
SLG421_DASTool_bins_82.fa	SLG1206.sorted.bam	SLG443.sorted.bam	0.246329	402862	78	1	0.999998	0.999806	0.157934
SLG421_DASTool_bins_82.fa	SLG1206.sorted.bam	SLG444.sorted.bam	0.26898	626271	113	0	1	0.99982	0.245516
SLG421_DASTool_bins_82.fa	SLG1206.sorted.bam	SLG529.sorted.bam	0.26857	604988	84	0	1	0.999861	0.237173
SLG421_DASTool_bins_82.fa	SLG1206.sorted.bam	SLG530.sorted.bam	0.226682	315897	82	1	0.999997	0.99974	0.123841
SLG421_DASTool_bins_82.fa	SLG1206.sorted.bam	SLG593.sorted.bam	0.269478	648136	84	0	1	0.99987	0.254088
SLG421_DASTool_bins_82.fa	SLG1206.sorted.bam	SLG594.sorted.bam	0.261824	537014	69	2	0.999996	0.999872	0.210525
SLG421_DASTool_bins_82.fa	SLG1206.sorted.bam	SLG595.sorted.bam	0.267417	598646	89	2	0.999997	0.999851	0.234687
SLG421_DASTool_bins_82.fa	SLG1206.sorted.bam	SLG596.sorted.bam	0.168505	153402	40	2	0.999987	0.999739	0.060138
SLG421_DASTool_bins_82.fa	SLG1206.sorted.bam	SLG613.sorted.bam	0.225074	321116	79	2	0.999994	0.999754	0.125887
SLG421_DASTool_bins_82.fa	SLG1206.sorted.bam	SLG614.sorted.bam	0.263987	552083	70	3	0.999995	0.999873	0.216433
SLG421_DASTool_bins_82.fa	SLG1206.sorted.bam	SLG615.sorted.bam	0.268725	651795	99	0	1	0.999848	0.255523
SLG421_DASTool_bins_82.fa	SLG1206.sorted.bam	SLG617.sorted.bam	0.176217	180786	80	1	0.999994	0.999557	0.0708733
SLG421_DASTool_bins_82.fa	SLG1206.sorted.bam	SLG618.sorted.bam	0.262113	522862	79	0	1	0.999849	0.204977
SLG421_DASTool_bins_82.fa	SLG1206.sorted.bam	SLG620.sorted.bam	0.227201	330638	70	2	0.999994	0.999788	0.12962
SLG421_DASTool_bins_82.fa	SLG1206.sorted.bam	SLG653.sorted.bam	0.267635	578847	95	2	0.999997	0.999836	0.226925
SLG421_DASTool_bins_82.fa	SLG1206.sorted.bam	SLG654.sorted.bam	0.269672	636191	87	1	0.999998	0.999863	0.249405
SLG421_DASTool_bins_82.fa	SLG1206.sorted.bam	SLG655.sorted.bam	0.2538	465827	81	4	0.999991	0.999826	0.182618
SLG421_DASTool_bins_82.fa	SLG1206.sorted.bam	SLG656.sorted.bam	0.214655	268414	53	3	0.999989	0.999803	0.105226
SLG421_DASTool_bins_82.fa	SLG1206.sorted.bam	SLG657.sorted.bam	0.26951	649112	87	0	1	0.999866	0.254471
SLG421_DASTool_bins_82.fa	SLG1206.sorted.bam	SLG658.sorted.bam	0.268009	608486	71	0	1	0.999883	0.238544
SLG421_DASTool_bins_82.fa	SLG1206.sorted.bam	SLG659.sorted.bam	0.269916	646659	77	0	1	0.999881	0.253509
SLG421_DASTool_bins_82.fa	SLG1206.sorted.bam	SLG660.sorted.bam	0.257764	486816	76	2	0.999996	0.999844	0.190846
SLG421_DASTool_bins_82.fa	SLG1206.sorted.bam	SLG709.sorted.bam	0.267829	607248	78	0	1	0.999872	0.238059
SLG421_DASTool_bins_82.fa	SLG1206.sorted.bam	SLG710.sorted.bam	0.269478	643750	94	0	1	0.999854	0.252369
SLG421_DASTool_bins_82.fa	SLG1206.sorted.bam	SLG711.sorted.bam	0.161627	144605	41	1	0.999993	0.999716	0.0566893
SLG421_DASTool_bins_82.fa	SLG1206.sorted.bam	SLG776.sorted.bam	0.269857	647150	94	1	0.999998	0.999855	0.253702
SLG421_DASTool_bins_82.fa	SLG1206.sorted.bam	SLG777.sorted.bam	0.241401	389301	91	1	0.999997	0.999766	0.152617
SLG421_DASTool_bins_82.fa	SLG1206.sorted.bam	SLG778.sorted.bam	0.267537	578625	92	0	1	0.999841	0.226838
SLG421_DASTool_bins_82.fa	SLG1206.sorted.bam	SLG779.sorted.bam	0.226383	318036	63	2	0.999994	0.999802	0.124679
SLG421_DASTool_bins_82.fa	SLG1206.sorted.bam	SLG886.sorted.bam	0.269107	621732	105	0	1	0.999831	0.243737
SLG421_DASTool_bins_82.fa	SLG1206.sorted.bam	SLG887.sorted.bam	0.254954	509483	69	0	1	0.999865	0.199732
SLG421_DASTool_bins_82.fa	SLG1206.sorted.bam	SLG888.sorted.bam	0.269555	642991	89	1	0.999998	0.999862	0.252071
SLG421_DASTool_bins_82.fa	SLG1206.sorted.bam	SLG889.sorted.bam	0.199465	209872	57	2	0.99999	0.999728	0.0822759
SLG421_DASTool_bins_82.fa	SLG1206.sorted.bam	SLG937.sorted.bam	0.2529	476193	88	3	0.999994	0.999815	0.186681
SLG421_DASTool_bins_82.fa	SLG1206.sorted.bam	SLG938.sorted.bam	0.252955	472873	74	1	0.999998	0.999844	0.18538
SLG421_DASTool_bins_82.fa	SLG1206.sorted.bam	SLG939.sorted.bam	0.250383	438560	80	3	0.999993	0.999818	0.171928
SLG421_DASTool_bins_82.fa	SLG1206.sorted.bam	SLG940.sorted.bam	0.120079	75139	47	3	0.99996	0.999374	0.0294567
SLG421_DASTool_bins_82.fa	SLG1206.sorted.bam	SLG941.sorted.bam	0.267715	616307	106	4	0.999994	0.999828	0.24161
SLG421_DASTool_bins_82.fa	SLG1206.sorted.bam	SLG942.sorted.bam	0.269356	651576	98	0	1	0.99985	0.255437
SLG421_DASTool_bins_82.fa	SLG1206.sorted.bam	SLG943.sorted.bam	0.239393	381044	87	0	1	0.999772	0.14938
SLG421_DASTool_bins_82.fa	SLG1206.sorted.bam	SLG944.sorted.bam	0.256561	504681	70	0	1	0.999861	0.19785
SLG421_DASTool_bins_82.fa	SLG1206.sorted.bam	SLG991.sorted.bam	0.269316	639722	81	0	1	0.999873	0.25079
SLG421_DASTool_bins_82.fa	SLG1206.sorted.bam	SLG992.sorted.bam	0.219056	289593	67	12	0.999959	0.999769	0.113529
SLG421_DASTool_bins_82.fa	SLG1213.sorted.bam	SLG1214.sorted.bam	0.780488	1967860	141	8	0.999996	0.999928	0.771458
SLG421_DASTool_bins_82.fa	SLG1213.sorted.bam	SLG1215.sorted.bam	0.526145	1155125	137	2	0.999998	0.999881	0.452842
SLG421_DASTool_bins_82.fa	SLG1213.sorted.bam	SLG1216.sorted.bam	0.745438	1823359	110	2	0.999999	0.99994	0.71481
SLG421_DASTool_bins_82.fa	SLG1213.sorted.bam	SLG191.sorted.bam	0.706463	1674612	142	4	0.999998	0.999915	0.656496
SLG421_DASTool_bins_82.fa	SLG1213.sorted.bam	SLG192.sorted.bam	0.481598	1032269	117	2	0.999998	0.999887	0.404679
SLG421_DASTool_bins_82.fa	SLG1213.sorted.bam	SLG193.sorted.bam	0.779345	1952647	148	11	0.999994	0.999924	0.765494
SLG421_DASTool_bins_82.fa	SLG1213.sorted.bam	SLG194.sorted.bam	0.692669	1638713	151	9	0.999995	0.999908	0.642423
SLG421_DASTool_bins_82.fa	SLG1213.sorted.bam	SLG219.sorted.bam	0.762473	1885804	122	6	0.999997	0.999935	0.73929
SLG421_DASTool_bins_82.fa	SLG1213.sorted.bam	SLG220.sorted.bam	0.734495	1779537	172	11	0.999994	0.999903	0.69763
SLG421_DASTool_bins_82.fa	SLG1213.sorted.bam	SLG221.sorted.bam	0.233969	429030	68	6	0.999986	0.999842	0.168192
SLG421_DASTool_bins_82.fa	SLG1213.sorted.bam	SLG222.sorted.bam	0.747162	1825334	156	3	0.999998	0.999915	0.715584
SLG421_DASTool_bins_82.fa	SLG1213.sorted.bam	SLG326B.sorted.bam	0.781142	1961519	128	9	0.999995	0.999935	0.768972
SLG421_DASTool_bins_82.fa	SLG1213.sorted.bam	SLG328B.sorted.bam	0.585547	1330520	106	0	1	0.99992	0.521602
SLG421_DASTool_bins_82.fa	SLG1213.sorted.bam	SLG421.sorted.bam	0.749954	1848723	147	13	0.999993	0.99992	0.724753
SLG421_DASTool_bins_82.fa	SLG1213.sorted.bam	SLG422.sorted.bam	0.780934	1961484	149	11	0.999994	0.999924	0.768959
SLG421_DASTool_bins_82.fa	SLG1213.sorted.bam	SLG423.sorted.bam	0.303887	612249	113	7	0.999989	0.999815	0.240019
SLG421_DASTool_bins_82.fa	SLG1213.sorted.bam	SLG424.sorted.bam	0.74522	1816242	157	5	0.999997	0.999914	0.712019
SLG421_DASTool_bins_82.fa	SLG1213.sorted.bam	SLG441.sorted.bam	0.718327	1730220	132	0	1	0.999924	0.678296
SLG421_DASTool_bins_82.fa	SLG1213.sorted.bam	SLG442.sorted.bam	0.729026	1763949	130	7	0.999996	0.999926	0.691519
SLG421_DASTool_bins_82.fa	SLG1213.sorted.bam	SLG443.sorted.bam	0.539995	1184660	145	17	0.999986	0.999878	0.464421
SLG421_DASTool_bins_82.fa	SLG1213.sorted.bam	SLG444.sorted.bam	0.762542	1885263	160	12	0.999994	0.999915	0.739078
SLG421_DASTool_bins_82.fa	SLG1213.sorted.bam	SLG529.sorted.bam	0.741309	1812505	140	12	0.999993	0.999923	0.710554
SLG421_DASTool_bins_82.fa	SLG1213.sorted.bam	SLG530.sorted.bam	0.438378	919023	118	1	0.999999	0.999872	0.360284
SLG421_DASTool_bins_82.fa	SLG1213.sorted.bam	SLG593.sorted.bam	0.780178	1956354	126	10	0.999995	0.999936	0.766947
SLG421_DASTool_bins_82.fa	SLG1213.sorted.bam	SLG594.sorted.bam	0.678372	1605374	125	6	0.999996	0.999922	0.629353
SLG421_DASTool_bins_82.fa	SLG1213.sorted.bam	SLG595.sorted.bam	0.739448	1800984	108	5	0.999997	0.99994	0.706038
SLG421_DASTool_bins_82.fa	SLG1213.sorted.bam	SLG596.sorted.bam	0.223909	441565	75	3	0.999993	0.99983	0.173106
SLG421_DASTool_bins_82.fa	SLG1213.sorted.bam	SLG613.sorted.bam	0.436816	942180	129	5	0.999995	0.999863	0.369362
SLG421_DASTool_bins_82.fa	SLG1213.sorted.bam	SLG614.sorted.bam	0.696403	1653301	117	3	0.999998	0.999929	0.648142
SLG421_DASTool_bins_82.fa	SLG1213.sorted.bam	SLG615.sorted.bam	0.780413	1967561	139	8	0.999996	0.999929	0.771341
SLG421_DASTool_bins_82.fa	SLG1213.sorted.bam	SLG617.sorted.bam	0.270979	535887	88	5	0.999991	0.999836	0.210083
SLG421_DASTool_bins_82.fa	SLG1213.sorted.bam	SLG618.sorted.bam	0.670364	1558667	127	9	0.999994	0.999919	0.611043
SLG421_DASTool_bins_82.fa	SLG1213.sorted.bam	SLG620.sorted.bam	0.453811	974299	95	5	0.999995	0.999902	0.381953
SLG421_DASTool_bins_82.fa	SLG1213.sorted.bam	SLG653.sorted.bam	0.720511	1728305	134	3	0.999998	0.999922	0.677546
SLG421_DASTool_bins_82.fa	SLG1213.sorted.bam	SLG654.sorted.bam	0.772034	1917501	108	2	0.999999	0.999944	0.751716
SLG421_DASTool_bins_82.fa	SLG1213.sorted.bam	SLG655.sorted.bam	0.607128	1382701	127	2	0.999999	0.999908	0.542059
SLG421_DASTool_bins_82.fa	SLG1213.sorted.bam	SLG656.sorted.bam	0.374439	774524	85	9	0.999988	0.99989	0.303636
SLG421_DASTool_bins_82.fa	SLG1213.sorted.bam	SLG657.sorted.bam	0.779749	1957191	154	13	0.999993	0.999921	0.767276
SLG421_DASTool_bins_82.fa	SLG1213.sorted.bam	SLG658.sorted.bam	0.746211	1828428	132	8	0.999996	0.999928	0.716797
SLG421_DASTool_bins_82.fa	SLG1213.sorted.bam	SLG659.sorted.bam	0.778931	1949733	156	8	0.999996	0.99992	0.764352
SLG421_DASTool_bins_82.fa	SLG1213.sorted.bam	SLG660.sorted.bam	0.635251	1447570	133	3	0.999998	0.999908	0.567489
SLG421_DASTool_bins_82.fa	SLG1213.sorted.bam	SLG709.sorted.bam	0.744491	1822289	128	2	0.999999	0.99993	0.71439
SLG421_DASTool_bins_82.fa	SLG1213.sorted.bam	SLG710.sorted.bam	0.777804	1943144	135	2	0.999999	0.999931	0.761769
SLG421_DASTool_bins_82.fa	SLG1213.sorted.bam	SLG711.sorted.bam	0.225589	430960	90	2	0.999995	0.999791	0.168949
SLG421_DASTool_bins_82.fa	SLG1213.sorted.bam	SLG776.sorted.bam	0.779806	1951508	144	8	0.999996	0.999926	0.765048
SLG421_DASTool_bins_82.fa	SLG1213.sorted.bam	SLG777.sorted.bam	0.520253	1143788	137	6	0.999995	0.99988	0.448398
SLG421_DASTool_bins_82.fa	SLG1213.sorted.bam	SLG778.sorted.bam	0.71413	1719912	123	8	0.999995	0.999928	0.674255
SLG421_DASTool_bins_82.fa	SLG1213.sorted.bam	SLG779.sorted.bam	0.440024	929068	94	0	1	0.999899	0.364222
SLG421_DASTool_bins_82.fa	SLG1213.sorted.bam	SLG886.sorted.bam	0.75832	1867761	156	10	0.999995	0.999916	0.732216
SLG421_DASTool_bins_82.fa	SLG1213.sorted.bam	SLG887.sorted.bam	0.651241	1534325	144	11	0.999993	0.999906	0.6015
SLG421_DASTool_bins_82.fa	SLG1213.sorted.bam	SLG888.sorted.bam	0.775543	1937407	115	9	0.999995	0.999941	0.75952
SLG421_DASTool_bins_82.fa	SLG1213.sorted.bam	SLG889.sorted.bam	0.321254	608934	92	2	0.999997	0.999849	0.23872
SLG421_DASTool_bins_82.fa	SLG1213.sorted.bam	SLG937.sorted.bam	0.613466	1419930	119	11	0.999992	0.999916	0.556654
SLG421_DASTool_bins_82.fa	SLG1213.sorted.bam	SLG938.sorted.bam	0.617029	1418301	140	8	0.999994	0.999901	0.556015
SLG421_DASTool_bins_82.fa	SLG1213.sorted.bam	SLG939.sorted.bam	0.574033	1293073	147	3	0.999998	0.999886	0.506922
SLG421_DASTool_bins_82.fa	SLG1213.sorted.bam	SLG940.sorted.bam	0.116548	204603	62	3	0.999985	0.999697	0.0802103
SLG421_DASTool_bins_82.fa	SLG1213.sorted.bam	SLG941.sorted.bam	0.753342	1856411	140	1	0.999999	0.999925	0.727767
SLG421_DASTool_bins_82.fa	SLG1213.sorted.bam	SLG942.sorted.bam	0.781469	1965667	152	11	0.999994	0.999923	0.770598
SLG421_DASTool_bins_82.fa	SLG1213.sorted.bam	SLG943.sorted.bam	0.510212	1128167	100	7	0.999994	0.999911	0.442274
SLG421_DASTool_bins_82.fa	SLG1213.sorted.bam	SLG944.sorted.bam	0.645147	1509533	123	7	0.999995	0.999919	0.591781
SLG421_DASTool_bins_82.fa	SLG1213.sorted.bam	SLG991.sorted.bam	0.772824	1928175	154	8	0.999996	0.99992	0.7559
SLG421_DASTool_bins_82.fa	SLG1213.sorted.bam	SLG992.sorted.bam	0.399185	842281	131	3	0.999996	0.999844	0.330199
SLG421_DASTool_bins_82.fa	SLG1214.sorted.bam	SLG1215.sorted.bam	0.586774	1453340	114	1	0.999999	0.999922	0.569751
SLG421_DASTool_bins_82.fa	SLG1214.sorted.bam	SLG1216.sorted.bam	0.918727	2328593	108	2	0.999999	0.999954	0.912876
SLG421_DASTool_bins_82.fa	SLG1214.sorted.bam	SLG191.sorted.bam	0.842933	2119312	134	2	0.999999	0.999937	0.830832
SLG421_DASTool_bins_82.fa	SLG1214.sorted.bam	SLG192.sorted.bam	0.527257	1292404	108	2	0.999998	0.999916	0.50666
SLG421_DASTool_bins_82.fa	SLG1214.sorted.bam	SLG193.sorted.bam	0.986725	2507951	115	5	0.999998	0.999954	0.983189
SLG421_DASTool_bins_82.fa	SLG1214.sorted.bam	SLG194.sorted.bam	0.82483	2076389	92	1	1	0.999956	0.814005
SLG421_DASTool_bins_82.fa	SLG1214.sorted.bam	SLG219.sorted.bam	0.950659	2413277	78	1	1	0.999968	0.946074
SLG421_DASTool_bins_82.fa	SLG1214.sorted.bam	SLG220.sorted.bam	0.897295	2267528	133	3	0.999999	0.999941	0.888937
SLG421_DASTool_bins_82.fa	SLG1214.sorted.bam	SLG221.sorted.bam	0.236352	528792	73	3	0.999994	0.999862	0.207302
SLG421_DASTool_bins_82.fa	SLG1214.sorted.bam	SLG222.sorted.bam	0.919251	2329207	108	2	0.999999	0.999954	0.913117
SLG421_DASTool_bins_82.fa	SLG1214.sorted.bam	SLG326B.sorted.bam	0.992051	2522041	98	7	0.999997	0.999961	0.988713
SLG421_DASTool_bins_82.fa	SLG1214.sorted.bam	SLG328B.sorted.bam	0.66988	1677364	115	1	0.999999	0.999931	0.657575
SLG421_DASTool_bins_82.fa	SLG1214.sorted.bam	SLG421.sorted.bam	0.932145	2366686	90	2	0.999999	0.999962	0.927809
SLG421_DASTool_bins_82.fa	SLG1214.sorted.bam	SLG422.sorted.bam	0.99223	2522645	86	6	0.999998	0.999966	0.98895
SLG421_DASTool_bins_82.fa	SLG1214.sorted.bam	SLG423.sorted.bam	0.317424	770295	84	3	0.999996	0.999891	0.301978
SLG421_DASTool_bins_82.fa	SLG1214.sorted.bam	SLG424.sorted.bam	0.91356	2313549	113	0	1	0.999951	0.906978
SLG421_DASTool_bins_82.fa	SLG1214.sorted.bam	SLG441.sorted.bam	0.870626	2201566	85	0	1	0.999961	0.863078
SLG421_DASTool_bins_82.fa	SLG1214.sorted.bam	SLG442.sorted.bam	0.887643	2245738	109	1	1	0.999951	0.880394
SLG421_DASTool_bins_82.fa	SLG1214.sorted.bam	SLG443.sorted.bam	0.602768	1486341	105	6	0.999996	0.999929	0.582689
SLG421_DASTool_bins_82.fa	SLG1214.sorted.bam	SLG444.sorted.bam	0.95063	2412821	90	2	0.999999	0.999963	0.945896
SLG421_DASTool_bins_82.fa	SLG1214.sorted.bam	SLG529.sorted.bam	0.911504	2312291	112	5	0.999998	0.999952	0.906485
SLG421_DASTool_bins_82.fa	SLG1214.sorted.bam	SLG530.sorted.bam	0.478492	1157891	131	4	0.999997	0.999887	0.453927
SLG421_DASTool_bins_82.fa	SLG1214.sorted.bam	SLG593.sorted.bam	0.988799	2513589	83	3	0.999999	0.999967	0.9854
SLG421_DASTool_bins_82.fa	SLG1214.sorted.bam	SLG594.sorted.bam	0.808518	2038775	142	5	0.999998	0.99993	0.799259
SLG421_DASTool_bins_82.fa	SLG1214.sorted.bam	SLG595.sorted.bam	0.904595	2292860	115	3	0.999999	0.99995	0.898868
SLG421_DASTool_bins_82.fa	SLG1214.sorted.bam	SLG596.sorted.bam	0.228926	555167	91	1	0.999998	0.999836	0.217642
SLG421_DASTool_bins_82.fa	SLG1214.sorted.bam	SLG613.sorted.bam	0.476893	1184530	121	1	0.999999	0.999898	0.46437
SLG421_DASTool_bins_82.fa	SLG1214.sorted.bam	SLG614.sorted.bam	0.833366	2099258	122	2	0.999999	0.999942	0.82297
SLG421_DASTool_bins_82.fa	SLG1214.sorted.bam	SLG615.sorted.bam	0.996945	2536548	67	3	0.999999	0.999974	0.9944
SLG421_DASTool_bins_82.fa	SLG1214.sorted.bam	SLG617.sorted.bam	0.278578	668343	100	1	0.999999	0.99985	0.26201
SLG421_DASTool_bins_82.fa	SLG1214.sorted.bam	SLG618.sorted.bam	0.787725	1969787	97	1	0.999999	0.999951	0.772214
SLG421_DASTool_bins_82.fa	SLG1214.sorted.bam	SLG620.sorted.bam	0.493777	1220576	104	4	0.999997	0.999915	0.478501
SLG421_DASTool_bins_82.fa	SLG1214.sorted.bam	SLG653.sorted.bam	0.870731	2196399	116	3	0.999999	0.999947	0.861052
SLG421_DASTool_bins_82.fa	SLG1214.sorted.bam	SLG654.sorted.bam	0.966931	2455551	94	2	0.999999	0.999962	0.962647
SLG421_DASTool_bins_82.fa	SLG1214.sorted.bam	SLG655.sorted.bam	0.701124	1748728	93	5	0.999997	0.999947	0.685552
SLG421_DASTool_bins_82.fa	SLG1214.sorted.bam	SLG656.sorted.bam	0.400015	971795	105	0	1	0.999892	0.380972
SLG421_DASTool_bins_82.fa	SLG1214.sorted.bam	SLG657.sorted.bam	0.990032	2516838	86	4	0.999998	0.999966	0.986673
SLG421_DASTool_bins_82.fa	SLG1214.sorted.bam	SLG658.sorted.bam	0.919452	2332861	115	1	1	0.999951	0.914549
SLG421_DASTool_bins_82.fa	SLG1214.sorted.bam	SLG659.sorted.bam	0.985223	2503669	99	2	0.999999	0.99996	0.981511
SLG421_DASTool_bins_82.fa	SLG1214.sorted.bam	SLG660.sorted.bam	0.735575	1827756	126	2	0.999999	0.999931	0.716533
SLG421_DASTool_bins_82.fa	SLG1214.sorted.bam	SLG709.sorted.bam	0.91929	2330116	126	1	1	0.999946	0.913473
SLG421_DASTool_bins_82.fa	SLG1214.sorted.bam	SLG710.sorted.bam	0.980434	2491864	104	2	0.999999	0.999958	0.976883
SLG421_DASTool_bins_82.fa	SLG1214.sorted.bam	SLG711.sorted.bam	0.227054	532571	104	3	0.999994	0.999805	0.208783
SLG421_DASTool_bins_82.fa	SLG1214.sorted.bam	SLG776.sorted.bam	0.985723	2504963	88	0	1	0.999965	0.982018
SLG421_DASTool_bins_82.fa	SLG1214.sorted.bam	SLG777.sorted.bam	0.58063	1441145	149	5	0.999997	0.999897	0.564971
SLG421_DASTool_bins_82.fa	SLG1214.sorted.bam	SLG778.sorted.bam	0.867349	2192561	113	2	0.999999	0.999948	0.859547
SLG421_DASTool_bins_82.fa	SLG1214.sorted.bam	SLG779.sorted.bam	0.476639	1164887	104	1	0.999999	0.999911	0.456669
SLG421_DASTool_bins_82.fa	SLG1214.sorted.bam	SLG886.sorted.bam	0.94078	2386321	112	2	0.999999	0.999953	0.935507
SLG421_DASTool_bins_82.fa	SLG1214.sorted.bam	SLG887.sorted.bam	0.772743	1952428	131	7	0.999996	0.999933	0.765408
SLG421_DASTool_bins_82.fa	SLG1214.sorted.bam	SLG888.sorted.bam	0.978505	2486747	95	3	0.999999	0.999962	0.974877
SLG421_DASTool_bins_82.fa	SLG1214.sorted.bam	SLG889.sorted.bam	0.327459	747087	87	2	0.999997	0.999884	0.29288
SLG421_DASTool_bins_82.fa	SLG1214.sorted.bam	SLG937.sorted.bam	0.715345	1802477	112	4	0.999998	0.999938	0.706623
SLG421_DASTool_bins_82.fa	SLG1214.sorted.bam	SLG938.sorted.bam	0.712883	1791561	144	5	0.999997	0.99992	0.702344
SLG421_DASTool_bins_82.fa	SLG1214.sorted.bam	SLG939.sorted.bam	0.654313	1633142	144	5	0.999997	0.999912	0.640239
SLG421_DASTool_bins_82.fa	SLG1214.sorted.bam	SLG940.sorted.bam	0.114541	259494	60	3	0.999988	0.999769	0.101729
SLG421_DASTool_bins_82.fa	SLG1214.sorted.bam	SLG941.sorted.bam	0.935072	2373624	100	4	0.999998	0.999958	0.930529
SLG421_DASTool_bins_82.fa	SLG1214.sorted.bam	SLG942.sorted.bam	0.994857	2529806	91	2	0.999999	0.999964	0.991757
SLG421_DASTool_bins_82.fa	SLG1214.sorted.bam	SLG943.sorted.bam	0.5681	1420503	98	2	0.999999	0.999931	0.556878
SLG421_DASTool_bins_82.fa	SLG1214.sorted.bam	SLG944.sorted.bam	0.757114	1912827	114	0	1	0.99994	0.749884
SLG421_DASTool_bins_82.fa	SLG1214.sorted.bam	SLG991.sorted.bam	0.97342	2473475	105	1	1	0.999958	0.969674
SLG421_DASTool_bins_82.fa	SLG1214.sorted.bam	SLG992.sorted.bam	0.430182	1057867	108	3	0.999997	0.999898	0.414714
SLG421_DASTool_bins_82.fa	SLG1215.sorted.bam	SLG1216.sorted.bam	0.573726	1354192	127	1	0.999999	0.999906	0.530882
SLG421_DASTool_bins_82.fa	SLG1215.sorted.bam	SLG191.sorted.bam	0.55415	1246573	117	3	0.999998	0.999906	0.488693
SLG421_DASTool_bins_82.fa	SLG1215.sorted.bam	SLG192.sorted.bam	0.410929	769048	106	4	0.999995	0.999862	0.301489
SLG421_DASTool_bins_82.fa	SLG1215.sorted.bam	SLG193.sorted.bam	0.58768	1443605	131	4	0.999997	0.999909	0.565935
SLG421_DASTool_bins_82.fa	SLG1215.sorted.bam	SLG194.sorted.bam	0.544765	1220039	127	10	0.999992	0.999896	0.478291
SLG421_DASTool_bins_82.fa	SLG1215.sorted.bam	SLG219.sorted.bam	0.580172	1396094	109	3	0.999998	0.999922	0.547309
SLG421_DASTool_bins_82.fa	SLG1215.sorted.bam	SLG220.sorted.bam	0.568007	1321656	144	2	0.999998	0.999891	0.518127
SLG421_DASTool_bins_82.fa	SLG1215.sorted.bam	SLG221.sorted.bam	0.225527	326818	71	10	0.999969	0.999783	0.128122
SLG421_DASTool_bins_82.fa	SLG1215.sorted.bam	SLG222.sorted.bam	0.572555	1351884	130	1	0.999999	0.999904	0.529978
SLG421_DASTool_bins_82.fa	SLG1215.sorted.bam	SLG326B.sorted.bam	0.587718	1448968	134	2	0.999999	0.999908	0.568037
SLG421_DASTool_bins_82.fa	SLG1215.sorted.bam	SLG328B.sorted.bam	0.475611	986259	107	3	0.999997	0.999892	0.386642
SLG421_DASTool_bins_82.fa	SLG1215.sorted.bam	SLG421.sorted.bam	0.575526	1373713	118	5	0.999996	0.999914	0.538535
SLG421_DASTool_bins_82.fa	SLG1215.sorted.bam	SLG422.sorted.bam	0.588052	1449929	128	3	0.999998	0.999912	0.568414
SLG421_DASTool_bins_82.fa	SLG1215.sorted.bam	SLG423.sorted.bam	0.278614	464785	97	8	0.999983	0.999791	0.182209
SLG421_DASTool_bins_82.fa	SLG1215.sorted.bam	SLG424.sorted.bam	0.572914	1348314	120	2	0.999999	0.999911	0.528578
SLG421_DASTool_bins_82.fa	SLG1215.sorted.bam	SLG441.sorted.bam	0.558609	1285467	130	3	0.999998	0.999899	0.50394
SLG421_DASTool_bins_82.fa	SLG1215.sorted.bam	SLG442.sorted.bam	0.562078	1306294	115	1	0.999999	0.999912	0.512105
SLG421_DASTool_bins_82.fa	SLG1215.sorted.bam	SLG443.sorted.bam	0.453745	889367	96	3	0.999997	0.999892	0.348658
SLG421_DASTool_bins_82.fa	SLG1215.sorted.bam	SLG444.sorted.bam	0.579733	1395367	133	5	0.999996	0.999905	0.547024
SLG421_DASTool_bins_82.fa	SLG1215.sorted.bam	SLG529.sorted.bam	0.568911	1343759	111	2	0.999999	0.999917	0.526792
SLG421_DASTool_bins_82.fa	SLG1215.sorted.bam	SLG530.sorted.bam	0.387011	695951	107	4	0.999994	0.999846	0.272833
SLG421_DASTool_bins_82.fa	SLG1215.sorted.bam	SLG593.sorted.bam	0.587568	1445752	113	5	0.999997	0.999922	0.566777
SLG421_DASTool_bins_82.fa	SLG1215.sorted.bam	SLG594.sorted.bam	0.537813	1197386	112	1	0.999999	0.999906	0.46941
SLG421_DASTool_bins_82.fa	SLG1215.sorted.bam	SLG595.sorted.bam	0.568599	1334211	111	3	0.999998	0.999917	0.523049
SLG421_DASTool_bins_82.fa	SLG1215.sorted.bam	SLG596.sorted.bam	0.20933	331562	63	1	0.999997	0.99981	0.129982
SLG421_DASTool_bins_82.fa	SLG1215.sorted.bam	SLG613.sorted.bam	0.376957	703522	99	2	0.999997	0.999859	0.275801
SLG421_DASTool_bins_82.fa	SLG1215.sorted.bam	SLG614.sorted.bam	0.544834	1227322	141	5	0.999996	0.999885	0.481146
SLG421_DASTool_bins_82.fa	SLG1215.sorted.bam	SLG615.sorted.bam	0.58671	1453157	125	2	0.999999	0.999914	0.56968
SLG421_DASTool_bins_82.fa	SLG1215.sorted.bam	SLG617.sorted.bam	0.252462	405341	96	1	0.999998	0.999763	0.158905
SLG421_DASTool_bins_82.fa	SLG1215.sorted.bam	SLG618.sorted.bam	0.533292	1161969	110	4	0.999997	0.999905	0.455525
SLG421_DASTool_bins_82.fa	SLG1215.sorted.bam	SLG620.sorted.bam	0.393134	732696	116	4	0.999995	0.999842	0.287238
SLG421_DASTool_bins_82.fa	SLG1215.sorted.bam	SLG653.sorted.bam	0.558141	1281042	119	2	0.999998	0.999907	0.502206
SLG421_DASTool_bins_82.fa	SLG1215.sorted.bam	SLG654.sorted.bam	0.584044	1417828	115	5	0.999996	0.999919	0.55583
SLG421_DASTool_bins_82.fa	SLG1215.sorted.bam	SLG655.sorted.bam	0.495518	1034756	115	6	0.999994	0.999889	0.405654
SLG421_DASTool_bins_82.fa	SLG1215.sorted.bam	SLG656.sorted.bam	0.334582	581414	84	4	0.999993	0.999856	0.227931
SLG421_DASTool_bins_82.fa	SLG1215.sorted.bam	SLG657.sorted.bam	0.587299	1446213	117	1	0.999999	0.999919	0.566957
SLG421_DASTool_bins_82.fa	SLG1215.sorted.bam	SLG658.sorted.bam	0.571528	1354038	131	2	0.999999	0.999903	0.530822
SLG421_DASTool_bins_82.fa	SLG1215.sorted.bam	SLG659.sorted.bam	0.587985	1442166	115	3	0.999998	0.99992	0.565371
SLG421_DASTool_bins_82.fa	SLG1215.sorted.bam	SLG660.sorted.bam	0.516745	1088586	133	4	0.999996	0.999878	0.426757
SLG421_DASTool_bins_82.fa	SLG1215.sorted.bam	SLG709.sorted.bam	0.572425	1353163	135	5	0.999996	0.9999	0.530479
SLG421_DASTool_bins_82.fa	SLG1215.sorted.bam	SLG710.sorted.bam	0.586238	1435058	133	2	0.999999	0.999907	0.562584
SLG421_DASTool_bins_82.fa	SLG1215.sorted.bam	SLG711.sorted.bam	0.215337	325667	89	5	0.999985	0.999727	0.127671
SLG421_DASTool_bins_82.fa	SLG1215.sorted.bam	SLG776.sorted.bam	0.587933	1443139	117	1	0.999999	0.999919	0.565752
SLG421_DASTool_bins_82.fa	SLG1215.sorted.bam	SLG777.sorted.bam	0.439765	860476	123	4	0.999995	0.999857	0.337332
SLG421_DASTool_bins_82.fa	SLG1215.sorted.bam	SLG778.sorted.bam	0.556949	1278014	109	7	0.999995	0.999915	0.501018
SLG421_DASTool_bins_82.fa	SLG1215.sorted.bam	SLG779.sorted.bam	0.382718	700249	103	2	0.999997	0.999853	0.274518
SLG421_DASTool_bins_82.fa	SLG1215.sorted.bam	SLG886.sorted.bam	0.57789	1382912	122	2	0.999999	0.999912	0.542142
SLG421_DASTool_bins_82.fa	SLG1215.sorted.bam	SLG887.sorted.bam	0.517612	1141438	126	4	0.999996	0.99989	0.447477
SLG421_DASTool_bins_82.fa	SLG1215.sorted.bam	SLG888.sorted.bam	0.585458	1431955	131	3	0.999998	0.999909	0.561368
SLG421_DASTool_bins_82.fa	SLG1215.sorted.bam	SLG889.sorted.bam	0.291105	457086	96	3	0.999993	0.99979	0.179191
SLG421_DASTool_bins_82.fa	SLG1215.sorted.bam	SLG937.sorted.bam	0.498811	1060971	100	4	0.999996	0.999906	0.415931
SLG421_DASTool_bins_82.fa	SLG1215.sorted.bam	SLG938.sorted.bam	0.498145	1054500	136	4	0.999996	0.999871	0.413395
SLG421_DASTool_bins_82.fa	SLG1215.sorted.bam	SLG939.sorted.bam	0.474684	969387	135	4	0.999996	0.999861	0.380028
SLG421_DASTool_bins_82.fa	SLG1215.sorted.bam	SLG940.sorted.bam	0.120479	159369	59	6	0.999962	0.99963	0.0624773
SLG421_DASTool_bins_82.fa	SLG1215.sorted.bam	SLG941.sorted.bam	0.574086	1372969	123	4	0.999997	0.99991	0.538244
SLG421_DASTool_bins_82.fa	SLG1215.sorted.bam	SLG942.sorted.bam	0.587608	1451835	129	2	0.999999	0.999911	0.569161
SLG421_DASTool_bins_82.fa	SLG1215.sorted.bam	SLG943.sorted.bam	0.429111	844140	90	2	0.999998	0.999893	0.330927
SLG421_DASTool_bins_82.fa	SLG1215.sorted.bam	SLG944.sorted.bam	0.514081	1121577	121	4	0.999996	0.999892	0.439691
SLG421_DASTool_bins_82.fa	SLG1215.sorted.bam	SLG991.sorted.bam	0.583532	1424631	124	1	0.999999	0.999913	0.558497
SLG421_DASTool_bins_82.fa	SLG1215.sorted.bam	SLG992.sorted.bam	0.352152	632738	91	6	0.999991	0.999856	0.248052
SLG421_DASTool_bins_82.fa	SLG1216.sorted.bam	SLG191.sorted.bam	0.804166	1966746	144	3	0.999998	0.999927	0.771021
SLG421_DASTool_bins_82.fa	SLG1216.sorted.bam	SLG192.sorted.bam	0.518098	1205923	117	4	0.999997	0.999903	0.472757
SLG421_DASTool_bins_82.fa	SLG1216.sorted.bam	SLG193.sorted.bam	0.914575	2307859	112	3	0.999999	0.999951	0.904748
SLG421_DASTool_bins_82.fa	SLG1216.sorted.bam	SLG194.sorted.bam	0.786684	1926195	131	5	0.999997	0.999932	0.755124
SLG421_DASTool_bins_82.fa	SLG1216.sorted.bam	SLG219.sorted.bam	0.887742	2225582	94	2	0.999999	0.999958	0.872493
SLG421_DASTool_bins_82.fa	SLG1216.sorted.bam	SLG220.sorted.bam	0.848798	2099140	146	3	0.999999	0.99993	0.822924
SLG421_DASTool_bins_82.fa	SLG1216.sorted.bam	SLG221.sorted.bam	0.238795	497941	75	4	0.999992	0.999849	0.195207
SLG421_DASTool_bins_82.fa	SLG1216.sorted.bam	SLG222.sorted.bam	0.864128	2151533	117	7	0.999997	0.999946	0.843463
SLG421_DASTool_bins_82.fa	SLG1216.sorted.bam	SLG326B.sorted.bam	0.917872	2319438	100	2	0.999999	0.999957	0.909287
SLG421_DASTool_bins_82.fa	SLG1216.sorted.bam	SLG328B.sorted.bam	0.646093	1555342	105	2	0.999999	0.999932	0.609739
SLG421_DASTool_bins_82.fa	SLG1216.sorted.bam	SLG421.sorted.bam	0.871638	2183071	126	3	0.999999	0.999942	0.855827
SLG421_DASTool_bins_82.fa	SLG1216.sorted.bam	SLG422.sorted.bam	0.918281	2320144	104	3	0.999999	0.999955	0.909564
SLG421_DASTool_bins_82.fa	SLG1216.sorted.bam	SLG423.sorted.bam	0.317816	720842	91	5	0.999993	0.999874	0.282591
SLG421_DASTool_bins_82.fa	SLG1216.sorted.bam	SLG424.sorted.bam	0.859837	2138457	132	3	0.999999	0.999938	0.838337
SLG421_DASTool_bins_82.fa	SLG1216.sorted.bam	SLG441.sorted.bam	0.823732	2036574	99	1	1	0.999951	0.798396
SLG421_DASTool_bins_82.fa	SLG1216.sorted.bam	SLG442.sorted.bam	0.837863	2076677	109	1	1	0.999948	0.814118
SLG421_DASTool_bins_82.fa	SLG1216.sorted.bam	SLG443.sorted.bam	0.588694	1384022	111	6	0.999996	0.99992	0.542577
SLG421_DASTool_bins_82.fa	SLG1216.sorted.bam	SLG444.sorted.bam	0.888818	2226557	119	3	0.999999	0.999947	0.872875
SLG421_DASTool_bins_82.fa	SLG1216.sorted.bam	SLG529.sorted.bam	0.85641	2136145	121	2	0.999999	0.999943	0.837431
SLG421_DASTool_bins_82.fa	SLG1216.sorted.bam	SLG530.sorted.bam	0.472708	1079568	116	5	0.999995	0.999893	0.423222
SLG421_DASTool_bins_82.fa	SLG1216.sorted.bam	SLG593.sorted.bam	0.916126	2312786	97	2	0.999999	0.999958	0.906679
SLG421_DASTool_bins_82.fa	SLG1216.sorted.bam	SLG594.sorted.bam	0.771335	1889897	148	4	0.999998	0.999922	0.740894
SLG421_DASTool_bins_82.fa	SLG1216.sorted.bam	SLG595.sorted.bam	0.852415	2120430	112	6	0.999997	0.999947	0.83127
SLG421_DASTool_bins_82.fa	SLG1216.sorted.bam	SLG596.sorted.bam	0.229418	517872	69	1	0.999998	0.999867	0.203021
SLG421_DASTool_bins_82.fa	SLG1216.sorted.bam	SLG613.sorted.bam	0.469661	1105045	94	4	0.999996	0.999915	0.43321
SLG421_DASTool_bins_82.fa	SLG1216.sorted.bam	SLG614.sorted.bam	0.792239	1943326	103	3	0.999998	0.999947	0.76184
SLG421_DASTool_bins_82.fa	SLG1216.sorted.bam	SLG615.sorted.bam	0.918597	2328174	99	2	0.999999	0.999957	0.912712
SLG421_DASTool_bins_82.fa	SLG1216.sorted.bam	SLG617.sorted.bam	0.278917	626359	86	0	1	0.999863	0.245551
SLG421_DASTool_bins_82.fa	SLG1216.sorted.bam	SLG618.sorted.bam	0.755631	1829768	105	1	0.999999	0.999943	0.717322
SLG421_DASTool_bins_82.fa	SLG1216.sorted.bam	SLG620.sorted.bam	0.486314	1139434	117	3	0.999997	0.999897	0.446691
SLG421_DASTool_bins_82.fa	SLG1216.sorted.bam	SLG653.sorted.bam	0.825993	2033792	115	5	0.999998	0.999943	0.797305
SLG421_DASTool_bins_82.fa	SLG1216.sorted.bam	SLG654.sorted.bam	0.901752	2264352	93	3	0.999999	0.999959	0.887692
SLG421_DASTool_bins_82.fa	SLG1216.sorted.bam	SLG655.sorted.bam	0.675395	1622645	103	5	0.999997	0.999937	0.636124
SLG421_DASTool_bins_82.fa	SLG1216.sorted.bam	SLG656.sorted.bam	0.396945	907863	83	3	0.999997	0.999909	0.355909
SLG421_DASTool_bins_82.fa	SLG1216.sorted.bam	SLG657.sorted.bam	0.91627	2314591	122	2	0.999999	0.999947	0.907387
SLG421_DASTool_bins_82.fa	SLG1216.sorted.bam	SLG658.sorted.bam	0.861927	2152971	105	1	1	0.999951	0.844027
SLG421_DASTool_bins_82.fa	SLG1216.sorted.bam	SLG659.sorted.bam	0.914718	2305708	112	3	0.999999	0.999951	0.903904
SLG421_DASTool_bins_82.fa	SLG1216.sorted.bam	SLG660.sorted.bam	0.711077	1701336	129	3	0.999998	0.999924	0.666973
SLG421_DASTool_bins_82.fa	SLG1216.sorted.bam	SLG709.sorted.bam	0.865425	2154714	125	2	0.999999	0.999942	0.84471
SLG421_DASTool_bins_82.fa	SLG1216.sorted.bam	SLG710.sorted.bam	0.910772	2294995	115	1	1	0.99995	0.899704
SLG421_DASTool_bins_82.fa	SLG1216.sorted.bam	SLG711.sorted.bam	0.229241	499280	98	2	0.999996	0.999804	0.195732
SLG421_DASTool_bins_82.fa	SLG1216.sorted.bam	SLG776.sorted.bam	0.914642	2306177	106	5	0.999998	0.999954	0.904088
SLG421_DASTool_bins_82.fa	SLG1216.sorted.bam	SLG777.sorted.bam	0.566661	1341066	140	8	0.999994	0.999896	0.525737
SLG421_DASTool_bins_82.fa	SLG1216.sorted.bam	SLG778.sorted.bam	0.820591	2027704	116	3	0.999999	0.999943	0.794919
SLG421_DASTool_bins_82.fa	SLG1216.sorted.bam	SLG779.sorted.bam	0.470739	1088246	86	3	0.999997	0.999921	0.426624
SLG421_DASTool_bins_82.fa	SLG1216.sorted.bam	SLG886.sorted.bam	0.881603	2203807	142	7	0.999997	0.999936	0.863956
SLG421_DASTool_bins_82.fa	SLG1216.sorted.bam	SLG887.sorted.bam	0.73838	1810075	132	9	0.999995	0.999927	0.709602
SLG421_DASTool_bins_82.fa	SLG1216.sorted.bam	SLG888.sorted.bam	0.908322	2289079	102	3	0.999999	0.999955	0.897385
SLG421_DASTool_bins_82.fa	SLG1216.sorted.bam	SLG889.sorted.bam	0.328259	702032	72	1	0.999999	0.999897	0.275217
SLG421_DASTool_bins_82.fa	SLG1216.sorted.bam	SLG937.sorted.bam	0.687271	1671810	125	5	0.999997	0.999925	0.655398
SLG421_DASTool_bins_82.fa	SLG1216.sorted.bam	SLG938.sorted.bam	0.686045	1661765	141	4	0.999998	0.999915	0.65146
SLG421_DASTool_bins_82.fa	SLG1216.sorted.bam	SLG939.sorted.bam	0.633392	1516366	134	5	0.999997	0.999912	0.594459
SLG421_DASTool_bins_82.fa	SLG1216.sorted.bam	SLG940.sorted.bam	0.11592	241628	60	4	0.999983	0.999752	0.0947252
SLG421_DASTool_bins_82.fa	SLG1216.sorted.bam	SLG941.sorted.bam	0.875726	2191365	112	6	0.999997	0.999949	0.859079
SLG421_DASTool_bins_82.fa	SLG1216.sorted.bam	SLG942.sorted.bam	0.919032	2324936	105	1	1	0.999955	0.911442
SLG421_DASTool_bins_82.fa	SLG1216.sorted.bam	SLG943.sorted.bam	0.553635	1321080	98	2	0.999998	0.999926	0.517902
SLG421_DASTool_bins_82.fa	SLG1216.sorted.bam	SLG944.sorted.bam	0.723535	1772134	101	1	0.999999	0.999943	0.694728
SLG421_DASTool_bins_82.fa	SLG1216.sorted.bam	SLG991.sorted.bam	0.904184	2277624	112	2	0.999999	0.999951	0.892895
SLG421_DASTool_bins_82.fa	SLG1216.sorted.bam	SLG992.sorted.bam	0.423803	984905	111	2	0.999998	0.999887	0.386111
SLG421_DASTool_bins_82.fa	SLG191.sorted.bam	SLG192.sorted.bam	0.507532	1117397	107	3	0.999997	0.999904	0.438052
SLG421_DASTool_bins_82.fa	SLG191.sorted.bam	SLG193.sorted.bam	0.84211	2104146	144	7	0.999997	0.999932	0.824886
SLG421_DASTool_bins_82.fa	SLG191.sorted.bam	SLG194.sorted.bam	0.742654	1766094	152	2	0.999999	0.999914	0.69236
SLG421_DASTool_bins_82.fa	SLG191.sorted.bam	SLG219.sorted.bam	0.822766	2032839	115	0	1	0.999943	0.796932
SLG421_DASTool_bins_82.fa	SLG191.sorted.bam	SLG220.sorted.bam	0.793679	1921382	159	4	0.999998	0.999917	0.753237
SLG421_DASTool_bins_82.fa	SLG191.sorted.bam	SLG221.sorted.bam	0.238512	463744	82	11	0.999976	0.999823	0.181801
SLG421_DASTool_bins_82.fa	SLG191.sorted.bam	SLG222.sorted.bam	0.806077	1969338	131	3	0.999998	0.999933	0.772038
SLG421_DASTool_bins_82.fa	SLG191.sorted.bam	SLG326B.sorted.bam	0.843673	2112810	142	0	1	0.999933	0.828283
SLG421_DASTool_bins_82.fa	SLG191.sorted.bam	SLG328B.sorted.bam	0.619283	1431711	122	1	0.999999	0.999915	0.561272
SLG421_DASTool_bins_82.fa	SLG191.sorted.bam	SLG421.sorted.bam	0.807023	1991556	127	5	0.999997	0.999936	0.780748
SLG421_DASTool_bins_82.fa	SLG191.sorted.bam	SLG422.sorted.bam	0.843469	2112782	154	2	0.999999	0.999927	0.828272
SLG421_DASTool_bins_82.fa	SLG191.sorted.bam	SLG423.sorted.bam	0.315307	667539	107	10	0.999985	0.99984	0.261695
SLG421_DASTool_bins_82.fa	SLG191.sorted.bam	SLG424.sorted.bam	0.802682	1957581	143	3	0.999998	0.999927	0.767428
SLG421_DASTool_bins_82.fa	SLG191.sorted.bam	SLG441.sorted.bam	0.771848	1865043	108	1	0.999999	0.999942	0.731151
SLG421_DASTool_bins_82.fa	SLG191.sorted.bam	SLG442.sorted.bam	0.786084	1904804	137	1	0.999999	0.999928	0.746738
SLG421_DASTool_bins_82.fa	SLG191.sorted.bam	SLG443.sorted.bam	0.571838	1281054	96	12	0.999991	0.999925	0.50221
SLG421_DASTool_bins_82.fa	SLG191.sorted.bam	SLG444.sorted.bam	0.823703	2033286	143	5	0.999998	0.99993	0.797107
SLG421_DASTool_bins_82.fa	SLG191.sorted.bam	SLG529.sorted.bam	0.795463	1950415	138	1	0.999999	0.999929	0.764619
SLG421_DASTool_bins_82.fa	SLG191.sorted.bam	SLG530.sorted.bam	0.462496	999503	120	4	0.999996	0.99988	0.391834
SLG421_DASTool_bins_82.fa	SLG191.sorted.bam	SLG593.sorted.bam	0.842186	2106666	146	2	0.999999	0.999931	0.825874
SLG421_DASTool_bins_82.fa	SLG191.sorted.bam	SLG594.sorted.bam	0.72704	1731335	113	2	0.999999	0.999935	0.678733
SLG421_DASTool_bins_82.fa	SLG191.sorted.bam	SLG595.sorted.bam	0.796528	1942140	107	0	1	0.999945	0.761375
SLG421_DASTool_bins_82.fa	SLG191.sorted.bam	SLG596.sorted.bam	0.229911	480806	90	0	1	0.999813	0.18849
SLG421_DASTool_bins_82.fa	SLG191.sorted.bam	SLG613.sorted.bam	0.45743	1017732	128	4	0.999996	0.999874	0.39898
SLG421_DASTool_bins_82.fa	SLG191.sorted.bam	SLG614.sorted.bam	0.747543	1783815	150	3	0.999998	0.999916	0.699307
SLG421_DASTool_bins_82.fa	SLG191.sorted.bam	SLG615.sorted.bam	0.842948	2119228	127	0	1	0.99994	0.830799
SLG421_DASTool_bins_82.fa	SLG191.sorted.bam	SLG617.sorted.bam	0.277642	579759	121	2	0.999997	0.999791	0.227282
SLG421_DASTool_bins_82.fa	SLG191.sorted.bam	SLG618.sorted.bam	0.717365	1681156	126	5	0.999997	0.999925	0.659062
SLG421_DASTool_bins_82.fa	SLG191.sorted.bam	SLG620.sorted.bam	0.470708	1044258	97	5	0.999995	0.999907	0.409379
SLG421_DASTool_bins_82.fa	SLG191.sorted.bam	SLG653.sorted.bam	0.777403	1867967	117	4	0.999998	0.999937	0.732297
SLG421_DASTool_bins_82.fa	SLG191.sorted.bam	SLG654.sorted.bam	0.834017	2067706	127	2	0.999999	0.999939	0.810601
SLG421_DASTool_bins_82.fa	SLG191.sorted.bam	SLG655.sorted.bam	0.648066	1496202	128	1	0.999999	0.999914	0.586555
SLG421_DASTool_bins_82.fa	SLG191.sorted.bam	SLG656.sorted.bam	0.389502	836059	90	3	0.999996	0.999892	0.327759
SLG421_DASTool_bins_82.fa	SLG191.sorted.bam	SLG657.sorted.bam	0.842148	2108154	147	1	1	0.99993	0.826457
SLG421_DASTool_bins_82.fa	SLG191.sorted.bam	SLG658.sorted.bam	0.800759	1966458	153	2	0.999999	0.999922	0.770908
SLG421_DASTool_bins_82.fa	SLG191.sorted.bam	SLG659.sorted.bam	0.841833	2101032	126	3	0.999999	0.99994	0.823665
SLG421_DASTool_bins_82.fa	SLG191.sorted.bam	SLG660.sorted.bam	0.678714	1563509	129	5	0.999997	0.999917	0.612941
SLG421_DASTool_bins_82.fa	SLG191.sorted.bam	SLG709.sorted.bam	0.804052	1967233	142	0	1	0.999928	0.771212
SLG421_DASTool_bins_82.fa	SLG191.sorted.bam	SLG710.sorted.bam	0.840058	2093717	131	0	1	0.999937	0.820798
SLG421_DASTool_bins_82.fa	SLG191.sorted.bam	SLG711.sorted.bam	0.22812	460658	101	3	0.999993	0.999781	0.180591
SLG421_DASTool_bins_82.fa	SLG191.sorted.bam	SLG776.sorted.bam	0.842527	2103011	126	1	1	0.99994	0.824441
SLG421_DASTool_bins_82.fa	SLG191.sorted.bam	SLG777.sorted.bam	0.548853	1237207	148	4	0.999997	0.99988	0.485021
SLG421_DASTool_bins_82.fa	SLG191.sorted.bam	SLG778.sorted.bam	0.767985	1855526	109	4	0.999998	0.999941	0.72742
SLG421_DASTool_bins_82.fa	SLG191.sorted.bam	SLG779.sorted.bam	0.457421	1000433	105	2	0.999998	0.999895	0.392199
SLG421_DASTool_bins_82.fa	SLG191.sorted.bam	SLG886.sorted.bam	0.81826	2014132	104	2	0.999999	0.999948	0.789598
SLG421_DASTool_bins_82.fa	SLG191.sorted.bam	SLG887.sorted.bam	0.694544	1654461	118	2	0.999999	0.999929	0.648597
SLG421_DASTool_bins_82.fa	SLG191.sorted.bam	SLG888.sorted.bam	0.83676	2086592	129	2	0.999999	0.999938	0.818004
SLG421_DASTool_bins_82.fa	SLG191.sorted.bam	SLG889.sorted.bam	0.326336	653295	102	2	0.999997	0.999844	0.256111
SLG421_DASTool_bins_82.fa	SLG191.sorted.bam	SLG937.sorted.bam	0.653367	1533276	114	4	0.999997	0.999926	0.601089
SLG421_DASTool_bins_82.fa	SLG191.sorted.bam	SLG938.sorted.bam	0.657587	1533800	120	5	0.999997	0.999922	0.601294
SLG421_DASTool_bins_82.fa	SLG191.sorted.bam	SLG939.sorted.bam	0.608854	1398913	170	5	0.999996	0.999878	0.548414
SLG421_DASTool_bins_82.fa	SLG191.sorted.bam	SLG940.sorted.bam	0.117896	225448	59	5	0.999978	0.999738	0.0883821
SLG421_DASTool_bins_82.fa	SLG191.sorted.bam	SLG941.sorted.bam	0.81247	2001736	128	9	0.999996	0.999936	0.784738
SLG421_DASTool_bins_82.fa	SLG191.sorted.bam	SLG942.sorted.bam	0.843957	2117030	138	2	0.999999	0.999935	0.829937
SLG421_DASTool_bins_82.fa	SLG191.sorted.bam	SLG943.sorted.bam	0.535394	1216729	79	0	1	0.999935	0.476993
SLG421_DASTool_bins_82.fa	SLG191.sorted.bam	SLG944.sorted.bam	0.686056	1627119	98	3	0.999998	0.99994	0.637878
SLG421_DASTool_bins_82.fa	SLG191.sorted.bam	SLG991.sorted.bam	0.833374	2076540	150	1	1	0.999928	0.814064
SLG421_DASTool_bins_82.fa	SLG191.sorted.bam	SLG992.sorted.bam	0.411061	901897	131	2	0.999998	0.999855	0.35357
SLG421_DASTool_bins_82.fa	SLG192.sorted.bam	SLG193.sorted.bam	0.528574	1284548	106	3	0.999998	0.999917	0.50358
SLG421_DASTool_bins_82.fa	SLG192.sorted.bam	SLG194.sorted.bam	0.497462	1087790	110	1	0.999999	0.999899	0.426445
SLG421_DASTool_bins_82.fa	SLG192.sorted.bam	SLG219.sorted.bam	0.524311	1244392	126	0	1	0.999899	0.487838
SLG421_DASTool_bins_82.fa	SLG192.sorted.bam	SLG220.sorted.bam	0.518061	1184473	114	1	0.999999	0.999904	0.464348
SLG421_DASTool_bins_82.fa	SLG192.sorted.bam	SLG221.sorted.bam	0.217835	295125	69	3	0.99999	0.999766	0.115698
SLG421_DASTool_bins_82.fa	SLG192.sorted.bam	SLG222.sorted.bam	0.519129	1206794	105	2	0.999998	0.999913	0.473098
SLG421_DASTool_bins_82.fa	SLG192.sorted.bam	SLG326B.sorted.bam	0.528668	1289601	98	2	0.999998	0.999924	0.505561
SLG421_DASTool_bins_82.fa	SLG192.sorted.bam	SLG328B.sorted.bam	0.442075	884668	92	1	0.999999	0.999896	0.346815
SLG421_DASTool_bins_82.fa	SLG192.sorted.bam	SLG421.sorted.bam	0.516324	1218134	118	5	0.999996	0.999903	0.477544
SLG421_DASTool_bins_82.fa	SLG192.sorted.bam	SLG422.sorted.bam	0.528613	1289544	98	0	1	0.999924	0.505539
SLG421_DASTool_bins_82.fa	SLG192.sorted.bam	SLG423.sorted.bam	0.268554	414115	102	6	0.999986	0.999754	0.162345
SLG421_DASTool_bins_82.fa	SLG192.sorted.bam	SLG424.sorted.bam	0.518894	1203296	115	1	0.999999	0.999904	0.471727
SLG421_DASTool_bins_82.fa	SLG192.sorted.bam	SLG441.sorted.bam	0.507321	1146393	116	1	0.999999	0.999899	0.449419
SLG421_DASTool_bins_82.fa	SLG192.sorted.bam	SLG442.sorted.bam	0.513943	1170487	92	2	0.999998	0.999921	0.458865
SLG421_DASTool_bins_82.fa	SLG192.sorted.bam	SLG443.sorted.bam	0.424336	797315	91	5	0.999994	0.999886	0.312571
SLG421_DASTool_bins_82.fa	SLG192.sorted.bam	SLG444.sorted.bam	0.524415	1245913	127	1	0.999999	0.999898	0.488434
SLG421_DASTool_bins_82.fa	SLG192.sorted.bam	SLG529.sorted.bam	0.512895	1192655	90	1	0.999999	0.999925	0.467555
SLG421_DASTool_bins_82.fa	SLG192.sorted.bam	SLG530.sorted.bam	0.369021	629854	111	4	0.999994	0.999824	0.246921
SLG421_DASTool_bins_82.fa	SLG192.sorted.bam	SLG593.sorted.bam	0.528446	1286444	93	1	0.999999	0.999928	0.504323
SLG421_DASTool_bins_82.fa	SLG192.sorted.bam	SLG594.sorted.bam	0.491051	1069745	98	5	0.999995	0.999908	0.419371
SLG421_DASTool_bins_82.fa	SLG192.sorted.bam	SLG595.sorted.bam	0.515085	1190154	120	0	1	0.999899	0.466575
SLG421_DASTool_bins_82.fa	SLG192.sorted.bam	SLG596.sorted.bam	0.204452	296182	66	0	1	0.999777	0.116112
SLG421_DASTool_bins_82.fa	SLG192.sorted.bam	SLG613.sorted.bam	0.358174	631481	113	9	0.999986	0.999821	0.247559
SLG421_DASTool_bins_82.fa	SLG192.sorted.bam	SLG614.sorted.bam	0.498537	1098295	118	6	0.999995	0.999893	0.430563
SLG421_DASTool_bins_82.fa	SLG192.sorted.bam	SLG615.sorted.bam	0.527224	1292334	117	1	0.999999	0.999909	0.506632
SLG421_DASTool_bins_82.fa	SLG192.sorted.bam	SLG617.sorted.bam	0.247566	365266	98	2	0.999995	0.999732	0.143195
SLG421_DASTool_bins_82.fa	SLG192.sorted.bam	SLG618.sorted.bam	0.490567	1042475	94	1	0.999999	0.99991	0.40868
SLG421_DASTool_bins_82.fa	SLG192.sorted.bam	SLG620.sorted.bam	0.367761	654200	78	4	0.999994	0.999881	0.256465
SLG421_DASTool_bins_82.fa	SLG192.sorted.bam	SLG653.sorted.bam	0.511889	1149433	106	0	1	0.999908	0.450611
SLG421_DASTool_bins_82.fa	SLG192.sorted.bam	SLG654.sorted.bam	0.526805	1263891	97	4	0.999997	0.999923	0.495482
SLG421_DASTool_bins_82.fa	SLG192.sorted.bam	SLG655.sorted.bam	0.457061	923297	109	3	0.999997	0.999882	0.361959
SLG421_DASTool_bins_82.fa	SLG192.sorted.bam	SLG656.sorted.bam	0.321419	523844	63	1	0.999998	0.99988	0.205362
SLG421_DASTool_bins_82.fa	SLG192.sorted.bam	SLG657.sorted.bam	0.527768	1286108	92	1	0.999999	0.999928	0.504192
SLG421_DASTool_bins_82.fa	SLG192.sorted.bam	SLG658.sorted.bam	0.516507	1206077	108	1	0.999999	0.99991	0.472817
SLG421_DASTool_bins_82.fa	SLG192.sorted.bam	SLG659.sorted.bam	0.528639	1283158	99	1	0.999999	0.999923	0.503035
SLG421_DASTool_bins_82.fa	SLG192.sorted.bam	SLG660.sorted.bam	0.475874	972985	98	3	0.999997	0.999899	0.381438
SLG421_DASTool_bins_82.fa	SLG192.sorted.bam	SLG709.sorted.bam	0.518817	1207238	122	3	0.999998	0.999899	0.473272
SLG421_DASTool_bins_82.fa	SLG192.sorted.bam	SLG710.sorted.bam	0.528103	1278279	109	1	0.999999	0.999915	0.501122
SLG421_DASTool_bins_82.fa	SLG192.sorted.bam	SLG711.sorted.bam	0.206778	287341	60	5	0.999983	0.999791	0.112646
SLG421_DASTool_bins_82.fa	SLG192.sorted.bam	SLG776.sorted.bam	0.528405	1282670	104	2	0.999998	0.999919	0.502844
SLG421_DASTool_bins_82.fa	SLG192.sorted.bam	SLG777.sorted.bam	0.403989	759429	110	1	0.999999	0.999855	0.297718
SLG421_DASTool_bins_82.fa	SLG192.sorted.bam	SLG778.sorted.bam	0.507253	1141762	100	1	0.999999	0.999912	0.447604
SLG421_DASTool_bins_82.fa	SLG192.sorted.bam	SLG779.sorted.bam	0.364577	631968	70	0	1	0.999889	0.24775
SLG421_DASTool_bins_82.fa	SLG192.sorted.bam	SLG886.sorted.bam	0.524469	1236418	105	1	0.999999	0.999915	0.484712
SLG421_DASTool_bins_82.fa	SLG192.sorted.bam	SLG887.sorted.bam	0.472107	1016225	83	4	0.999996	0.999918	0.39839
SLG421_DASTool_bins_82.fa	SLG192.sorted.bam	SLG888.sorted.bam	0.526234	1273226	104	0	1	0.999918	0.499141
SLG421_DASTool_bins_82.fa	SLG192.sorted.bam	SLG889.sorted.bam	0.280956	412697	66	0	1	0.99984	0.161789
SLG421_DASTool_bins_82.fa	SLG192.sorted.bam	SLG937.sorted.bam	0.456773	945206	86	1	0.999999	0.999909	0.370548
SLG421_DASTool_bins_82.fa	SLG192.sorted.bam	SLG938.sorted.bam	0.457601	941858	103	2	0.999998	0.999891	0.369236
SLG421_DASTool_bins_82.fa	SLG192.sorted.bam	SLG939.sorted.bam	0.436347	862967	109	6	0.999993	0.999874	0.338308
SLG421_DASTool_bins_82.fa	SLG192.sorted.bam	SLG940.sorted.bam	0.12003	141302	47	2	0.999986	0.999667	0.0553945
SLG421_DASTool_bins_82.fa	SLG192.sorted.bam	SLG941.sorted.bam	0.520911	1226318	129	4	0.999997	0.999895	0.480752
SLG421_DASTool_bins_82.fa	SLG192.sorted.bam	SLG942.sorted.bam	0.528127	1291433	116	2	0.999998	0.99991	0.506279
SLG421_DASTool_bins_82.fa	SLG192.sorted.bam	SLG943.sorted.bam	0.40282	758855	95	1	0.999999	0.999875	0.297493
SLG421_DASTool_bins_82.fa	SLG192.sorted.bam	SLG944.sorted.bam	0.471467	1002326	74	1	0.999999	0.999926	0.392941
SLG421_DASTool_bins_82.fa	SLG192.sorted.bam	SLG991.sorted.bam	0.52577	1268844	99	1	0.999999	0.999922	0.497424
SLG421_DASTool_bins_82.fa	SLG192.sorted.bam	SLG992.sorted.bam	0.327156	562211	86	3	0.999995	0.999847	0.220403
SLG421_DASTool_bins_82.fa	SLG193.sorted.bam	SLG194.sorted.bam	0.823478	2060421	92	1	1	0.999955	0.807745
SLG421_DASTool_bins_82.fa	SLG193.sorted.bam	SLG219.sorted.bam	0.946106	2391925	104	1	1	0.999957	0.937704
SLG421_DASTool_bins_82.fa	SLG193.sorted.bam	SLG220.sorted.bam	0.895078	2249635	122	3	0.999999	0.999946	0.881922
SLG421_DASTool_bins_82.fa	SLG193.sorted.bam	SLG221.sorted.bam	0.237759	526198	92	6	0.999989	0.999825	0.206285
SLG421_DASTool_bins_82.fa	SLG193.sorted.bam	SLG222.sorted.bam	0.915935	2309584	98	1	1	0.999958	0.905424
SLG421_DASTool_bins_82.fa	SLG193.sorted.bam	SLG326B.sorted.bam	0.984623	2496826	99	3	0.999999	0.99996	0.978828
SLG421_DASTool_bins_82.fa	SLG193.sorted.bam	SLG328B.sorted.bam	0.670179	1665695	116	1	0.999999	0.99993	0.653001
SLG421_DASTool_bins_82.fa	SLG193.sorted.bam	SLG421.sorted.bam	0.927679	2345576	105	3	0.999999	0.999955	0.919534
SLG421_DASTool_bins_82.fa	SLG193.sorted.bam	SLG422.sorted.bam	0.98428	2496739	102	7	0.999997	0.999959	0.978794
SLG421_DASTool_bins_82.fa	SLG193.sorted.bam	SLG423.sorted.bam	0.318524	765392	99	6	0.999992	0.999871	0.300056
SLG421_DASTool_bins_82.fa	SLG193.sorted.bam	SLG424.sorted.bam	0.910349	2294245	116	6	0.999997	0.999949	0.89941
SLG421_DASTool_bins_82.fa	SLG193.sorted.bam	SLG441.sorted.bam	0.868746	2184374	130	2	0.999999	0.99994	0.856338
SLG421_DASTool_bins_82.fa	SLG193.sorted.bam	SLG442.sorted.bam	0.885308	2227864	109	4	0.999998	0.999951	0.873387
SLG421_DASTool_bins_82.fa	SLG193.sorted.bam	SLG443.sorted.bam	0.603468	1476174	105	7	0.999995	0.999929	0.578703
SLG421_DASTool_bins_82.fa	SLG193.sorted.bam	SLG444.sorted.bam	0.945688	2390916	114	4	0.999998	0.999952	0.937308
SLG421_DASTool_bins_82.fa	SLG193.sorted.bam	SLG529.sorted.bam	0.908068	2292669	107	2	0.999999	0.999953	0.898793
SLG421_DASTool_bins_82.fa	SLG193.sorted.bam	SLG530.sorted.bam	0.479692	1150462	106	8	0.999993	0.999908	0.451014
SLG421_DASTool_bins_82.fa	SLG193.sorted.bam	SLG593.sorted.bam	0.981702	2488762	85	1	1	0.999966	0.975667
SLG421_DASTool_bins_82.fa	SLG193.sorted.bam	SLG594.sorted.bam	0.807372	2023271	125	1	1	0.999938	0.793181
SLG421_DASTool_bins_82.fa	SLG193.sorted.bam	SLG595.sorted.bam	0.902117	2274596	120	2	0.999999	0.999947	0.891707
SLG421_DASTool_bins_82.fa	SLG193.sorted.bam	SLG596.sorted.bam	0.229852	551539	85	2	0.999996	0.999846	0.216219
SLG421_DASTool_bins_82.fa	SLG193.sorted.bam	SLG613.sorted.bam	0.478164	1176978	114	2	0.999998	0.999903	0.461409
SLG421_DASTool_bins_82.fa	SLG193.sorted.bam	SLG614.sorted.bam	0.831788	2082885	115	5	0.999998	0.999945	0.816551
SLG421_DASTool_bins_82.fa	SLG193.sorted.bam	SLG615.sorted.bam	0.986823	2507819	106	7	0.999997	0.999958	0.983138
SLG421_DASTool_bins_82.fa	SLG193.sorted.bam	SLG617.sorted.bam	0.279533	664269	86	0	1	0.999871	0.260413
SLG421_DASTool_bins_82.fa	SLG193.sorted.bam	SLG618.sorted.bam	0.787525	1956000	106	1	0.999999	0.999946	0.766809
SLG421_DASTool_bins_82.fa	SLG193.sorted.bam	SLG620.sorted.bam	0.49522	1213240	96	8	0.999993	0.999921	0.475625
SLG421_DASTool_bins_82.fa	SLG193.sorted.bam	SLG653.sorted.bam	0.868999	2179378	88	2	0.999999	0.99996	0.854379
SLG421_DASTool_bins_82.fa	SLG193.sorted.bam	SLG654.sorted.bam	0.961786	2433318	83	3	0.999999	0.999966	0.953931
SLG421_DASTool_bins_82.fa	SLG193.sorted.bam	SLG655.sorted.bam	0.701513	1737034	92	6	0.999997	0.999947	0.680968
SLG421_DASTool_bins_82.fa	SLG193.sorted.bam	SLG656.sorted.bam	0.401469	966217	93	2	0.999998	0.999904	0.378785
SLG421_DASTool_bins_82.fa	SLG193.sorted.bam	SLG657.sorted.bam	0.981839	2490602	106	7	0.999997	0.999957	0.976388
SLG421_DASTool_bins_82.fa	SLG193.sorted.bam	SLG658.sorted.bam	0.915756	2312847	102	3	0.999999	0.999956	0.906703
SLG421_DASTool_bins_82.fa	SLG193.sorted.bam	SLG659.sorted.bam	0.978426	2479206	99	5	0.999998	0.99996	0.971921
SLG421_DASTool_bins_82.fa	SLG193.sorted.bam	SLG660.sorted.bam	0.735847	1815547	135	4	0.999998	0.999926	0.711747
SLG421_DASTool_bins_82.fa	SLG193.sorted.bam	SLG709.sorted.bam	0.915422	2309858	126	1	1	0.999945	0.905531
SLG421_DASTool_bins_82.fa	SLG193.sorted.bam	SLG710.sorted.bam	0.974615	2468719	115	2	0.999999	0.999953	0.967809
SLG421_DASTool_bins_82.fa	SLG193.sorted.bam	SLG711.sorted.bam	0.228389	529949	98	2	0.999996	0.999815	0.207755
SLG421_DASTool_bins_82.fa	SLG193.sorted.bam	SLG776.sorted.bam	0.979067	2480733	100	3	0.999999	0.99996	0.972519
SLG421_DASTool_bins_82.fa	SLG193.sorted.bam	SLG777.sorted.bam	0.581218	1430938	132	9	0.999994	0.999908	0.560969
SLG421_DASTool_bins_82.fa	SLG193.sorted.bam	SLG778.sorted.bam	0.864429	2173829	126	3	0.999999	0.999942	0.852204
SLG421_DASTool_bins_82.fa	SLG193.sorted.bam	SLG779.sorted.bam	0.477643	1157063	99	2	0.999998	0.999914	0.453602
SLG421_DASTool_bins_82.fa	SLG193.sorted.bam	SLG886.sorted.bam	0.937557	2366864	119	2	0.999999	0.99995	0.927879
SLG421_DASTool_bins_82.fa	SLG193.sorted.bam	SLG887.sorted.bam	0.771798	1937323	119	7	0.999996	0.999939	0.759487
SLG421_DASTool_bins_82.fa	SLG193.sorted.bam	SLG888.sorted.bam	0.971492	2462059	96	2	0.999999	0.999961	0.965198
SLG421_DASTool_bins_82.fa	SLG193.sorted.bam	SLG889.sorted.bam	0.329069	743663	68	2	0.999997	0.999909	0.291537
SLG421_DASTool_bins_82.fa	SLG193.sorted.bam	SLG937.sorted.bam	0.715036	1789015	103	4	0.999998	0.999942	0.701346
SLG421_DASTool_bins_82.fa	SLG193.sorted.bam	SLG938.sorted.bam	0.712557	1778323	113	4	0.999998	0.999936	0.697154
SLG421_DASTool_bins_82.fa	SLG193.sorted.bam	SLG939.sorted.bam	0.65403	1620654	123	7	0.999996	0.999924	0.635343
SLG421_DASTool_bins_82.fa	SLG193.sorted.bam	SLG940.sorted.bam	0.115335	257971	62	5	0.999981	0.99976	0.101132
SLG421_DASTool_bins_82.fa	SLG193.sorted.bam	SLG941.sorted.bam	0.931318	2353481	93	3	0.999999	0.99996	0.922633
SLG421_DASTool_bins_82.fa	SLG193.sorted.bam	SLG942.sorted.bam	0.986268	2503074	91	3	0.999999	0.999964	0.981277
SLG421_DASTool_bins_82.fa	SLG193.sorted.bam	SLG943.sorted.bam	0.568888	1410514	97	2	0.999999	0.999931	0.552962
SLG421_DASTool_bins_82.fa	SLG193.sorted.bam	SLG944.sorted.bam	0.75686	1899018	94	1	0.999999	0.999951	0.74447
SLG421_DASTool_bins_82.fa	SLG193.sorted.bam	SLG991.sorted.bam	0.967276	2450004	89	2	0.999999	0.999964	0.960473
SLG421_DASTool_bins_82.fa	SLG193.sorted.bam	SLG992.sorted.bam	0.430855	1050101	114	4	0.999996	0.999891	0.41167
SLG421_DASTool_bins_82.fa	SLG194.sorted.bam	SLG219.sorted.bam	0.804156	1989036	105	2	0.999999	0.999947	0.77976
SLG421_DASTool_bins_82.fa	SLG194.sorted.bam	SLG220.sorted.bam	0.775615	1880407	127	5	0.999997	0.999932	0.737174
SLG421_DASTool_bins_82.fa	SLG194.sorted.bam	SLG221.sorted.bam	0.235709	448180	81	11	0.999975	0.999819	0.1757
SLG421_DASTool_bins_82.fa	SLG194.sorted.bam	SLG222.sorted.bam	0.78646	1924814	102	1	0.999999	0.999947	0.754583
SLG421_DASTool_bins_82.fa	SLG194.sorted.bam	SLG326B.sorted.bam	0.825148	2069342	101	1	1	0.999951	0.811242
SLG421_DASTool_bins_82.fa	SLG194.sorted.bam	SLG328B.sorted.bam	0.606965	1398016	110	5	0.999996	0.999921	0.548063
SLG421_DASTool_bins_82.fa	SLG194.sorted.bam	SLG421.sorted.bam	0.791386	1952190	96	5	0.999997	0.999951	0.765315
SLG421_DASTool_bins_82.fa	SLG194.sorted.bam	SLG422.sorted.bam	0.825483	2070128	98	3	0.999999	0.999953	0.81155
SLG421_DASTool_bins_82.fa	SLG194.sorted.bam	SLG423.sorted.bam	0.31249	652094	114	7	0.999989	0.999825	0.25564
SLG421_DASTool_bins_82.fa	SLG194.sorted.bam	SLG424.sorted.bam	0.785149	1917461	101	6	0.999997	0.999947	0.7517
SLG421_DASTool_bins_82.fa	SLG194.sorted.bam	SLG441.sorted.bam	0.755311	1826016	111	2	0.999999	0.999939	0.715851
SLG421_DASTool_bins_82.fa	SLG194.sorted.bam	SLG442.sorted.bam	0.768117	1862248	106	2	0.999999	0.999943	0.730055
SLG421_DASTool_bins_82.fa	SLG194.sorted.bam	SLG443.sorted.bam	0.565223	1257128	123	10	0.999992	0.999902	0.492831
SLG421_DASTool_bins_82.fa	SLG194.sorted.bam	SLG444.sorted.bam	0.804895	1990436	93	3	0.999998	0.999953	0.780309
SLG421_DASTool_bins_82.fa	SLG194.sorted.bam	SLG529.sorted.bam	0.778813	1909327	98	1	0.999999	0.999949	0.748511
SLG421_DASTool_bins_82.fa	SLG194.sorted.bam	SLG530.sorted.bam	0.455058	977406	124	10	0.99999	0.999873	0.383171
SLG421_DASTool_bins_82.fa	SLG194.sorted.bam	SLG593.sorted.bam	0.823481	2063023	87	1	1	0.999958	0.808765
SLG421_DASTool_bins_82.fa	SLG194.sorted.bam	SLG594.sorted.bam	0.711543	1693729	106	5	0.999997	0.999937	0.663991
SLG421_DASTool_bins_82.fa	SLG194.sorted.bam	SLG595.sorted.bam	0.777506	1898383	128	2	0.999999	0.999933	0.744221
SLG421_DASTool_bins_82.fa	SLG194.sorted.bam	SLG596.sorted.bam	0.227345	467221	74	2	0.999996	0.999842	0.183164
SLG421_DASTool_bins_82.fa	SLG194.sorted.bam	SLG613.sorted.bam	0.449271	991513	120	2	0.999998	0.999879	0.388702
SLG421_DASTool_bins_82.fa	SLG194.sorted.bam	SLG614.sorted.bam	0.729901	1743529	123	3	0.999998	0.999929	0.683514
SLG421_DASTool_bins_82.fa	SLG194.sorted.bam	SLG615.sorted.bam	0.82498	2076425	98	4	0.999998	0.999953	0.814019
SLG421_DASTool_bins_82.fa	SLG194.sorted.bam	SLG617.sorted.bam	0.274986	563882	89	0	1	0.999842	0.221058
SLG421_DASTool_bins_82.fa	SLG194.sorted.bam	SLG618.sorted.bam	0.703267	1646184	109	1	0.999999	0.999934	0.645352
SLG421_DASTool_bins_82.fa	SLG194.sorted.bam	SLG620.sorted.bam	0.466121	1025166	88	13	0.999987	0.999914	0.401895
SLG421_DASTool_bins_82.fa	SLG194.sorted.bam	SLG653.sorted.bam	0.75792	1824052	124	5	0.999997	0.999932	0.715081
SLG421_DASTool_bins_82.fa	SLG194.sorted.bam	SLG654.sorted.bam	0.814873	2022786	115	1	1	0.999943	0.792991
SLG421_DASTool_bins_82.fa	SLG194.sorted.bam	SLG655.sorted.bam	0.63308	1458970	95	4	0.999997	0.999935	0.571958
SLG421_DASTool_bins_82.fa	SLG194.sorted.bam	SLG656.sorted.bam	0.388061	822376	90	4	0.999995	0.999891	0.322395
SLG421_DASTool_bins_82.fa	SLG194.sorted.bam	SLG657.sorted.bam	0.824374	2065722	99	2	0.999999	0.999952	0.809823
SLG421_DASTool_bins_82.fa	SLG194.sorted.bam	SLG658.sorted.bam	0.785828	1927948	109	2	0.999999	0.999943	0.755811
SLG421_DASTool_bins_82.fa	SLG194.sorted.bam	SLG659.sorted.bam	0.823446	2058045	104	2	0.999999	0.999949	0.806813
SLG421_DASTool_bins_82.fa	SLG194.sorted.bam	SLG660.sorted.bam	0.663468	1526604	130	2	0.999999	0.999915	0.598473
SLG421_DASTool_bins_82.fa	SLG194.sorted.bam	SLG709.sorted.bam	0.787067	1926765	135	1	0.999999	0.99993	0.755348
SLG421_DASTool_bins_82.fa	SLG194.sorted.bam	SLG710.sorted.bam	0.821117	2049585	100	1	1	0.999951	0.803497
SLG421_DASTool_bins_82.fa	SLG194.sorted.bam	SLG711.sorted.bam	0.226833	451933	92	8	0.999982	0.999796	0.177171
SLG421_DASTool_bins_82.fa	SLG194.sorted.bam	SLG776.sorted.bam	0.82322	2058215	105	1	1	0.999949	0.80688
SLG421_DASTool_bins_82.fa	SLG194.sorted.bam	SLG777.sorted.bam	0.537104	1205145	114	6	0.999995	0.999905	0.472452
SLG421_DASTool_bins_82.fa	SLG194.sorted.bam	SLG778.sorted.bam	0.753118	1816942	120	1	0.999999	0.999934	0.712294
SLG421_DASTool_bins_82.fa	SLG194.sorted.bam	SLG779.sorted.bam	0.452594	979872	100	2	0.999998	0.999898	0.384138
SLG421_DASTool_bins_82.fa	SLG194.sorted.bam	SLG886.sorted.bam	0.799944	1971160	133	1	0.999999	0.999933	0.772752
SLG421_DASTool_bins_82.fa	SLG194.sorted.bam	SLG887.sorted.bam	0.682456	1620541	106	4	0.999998	0.999935	0.635299
SLG421_DASTool_bins_82.fa	SLG194.sorted.bam	SLG888.sorted.bam	0.817881	2042597	98	4	0.999998	0.999952	0.800757
SLG421_DASTool_bins_82.fa	SLG194.sorted.bam	SLG889.sorted.bam	0.326168	641195	74	7	0.999989	0.999885	0.251367
SLG421_DASTool_bins_82.fa	SLG194.sorted.bam	SLG937.sorted.bam	0.642856	1503047	114	4	0.999997	0.999924	0.589238
SLG421_DASTool_bins_82.fa	SLG194.sorted.bam	SLG938.sorted.bam	0.644267	1496706	131	5	0.999997	0.999912	0.586752
SLG421_DASTool_bins_82.fa	SLG194.sorted.bam	SLG939.sorted.bam	0.599993	1369422	134	12	0.999991	0.999902	0.536853
SLG421_DASTool_bins_82.fa	SLG194.sorted.bam	SLG940.sorted.bam	0.11848	220916	58	3	0.999986	0.999737	0.0866055
SLG421_DASTool_bins_82.fa	SLG194.sorted.bam	SLG941.sorted.bam	0.794515	1959247	98	4	0.999998	0.99995	0.768082
SLG421_DASTool_bins_82.fa	SLG194.sorted.bam	SLG942.sorted.bam	0.82583	2074155	95	3	0.999999	0.999954	0.813129
SLG421_DASTool_bins_82.fa	SLG194.sorted.bam	SLG943.sorted.bam	0.526826	1188703	121	1	0.999999	0.999898	0.466006
SLG421_DASTool_bins_82.fa	SLG194.sorted.bam	SLG944.sorted.bam	0.672329	1591558	105	2	0.999999	0.999934	0.623937
SLG421_DASTool_bins_82.fa	SLG194.sorted.bam	SLG991.sorted.bam	0.81531	2033378	88	0	1	0.999957	0.797143
SLG421_DASTool_bins_82.fa	SLG194.sorted.bam	SLG992.sorted.bam	0.408944	887203	127	8	0.999991	0.999857	0.347809
SLG421_DASTool_bins_82.fa	SLG219.sorted.bam	SLG220.sorted.bam	0.871356	2171310	143	1	1	0.999934	0.851216
SLG421_DASTool_bins_82.fa	SLG219.sorted.bam	SLG221.sorted.bam	0.237399	509625	73	5	0.99999	0.999857	0.199788
SLG421_DASTool_bins_82.fa	SLG219.sorted.bam	SLG222.sorted.bam	0.889295	2227250	94	0	1	0.999958	0.873146
SLG421_DASTool_bins_82.fa	SLG219.sorted.bam	SLG326B.sorted.bam	0.949184	2403088	94	4	0.999998	0.999961	0.94208
SLG421_DASTool_bins_82.fa	SLG219.sorted.bam	SLG328B.sorted.bam	0.658843	1610125	113	1	0.999999	0.99993	0.631216
SLG421_DASTool_bins_82.fa	SLG219.sorted.bam	SLG421.sorted.bam	0.89923	2261129	85	1	1	0.999962	0.886428
SLG421_DASTool_bins_82.fa	SLG219.sorted.bam	SLG422.sorted.bam	0.949687	2404083	98	4	0.999998	0.999959	0.94247
SLG421_DASTool_bins_82.fa	SLG219.sorted.bam	SLG423.sorted.bam	0.317385	740811	88	2	0.999997	0.999881	0.290419
SLG421_DASTool_bins_82.fa	SLG219.sorted.bam	SLG424.sorted.bam	0.884321	2212842	115	1	1	0.999948	0.867498
SLG421_DASTool_bins_82.fa	SLG219.sorted.bam	SLG441.sorted.bam	0.846235	2108414	102	1	1	0.999952	0.826559
SLG421_DASTool_bins_82.fa	SLG219.sorted.bam	SLG442.sorted.bam	0.86085	2148764	95	2	0.999999	0.999956	0.842378
SLG421_DASTool_bins_82.fa	SLG219.sorted.bam	SLG443.sorted.bam	0.597041	1429984	118	7	0.999995	0.999917	0.560595
SLG421_DASTool_bins_82.fa	SLG219.sorted.bam	SLG444.sorted.bam	0.916691	2305405	103	2	0.999999	0.999955	0.903786
SLG421_DASTool_bins_82.fa	SLG219.sorted.bam	SLG529.sorted.bam	0.881859	2211619	103	1	1	0.999953	0.867019
SLG421_DASTool_bins_82.fa	SLG219.sorted.bam	SLG530.sorted.bam	0.475907	1114506	114	9	0.999992	0.999898	0.436919
SLG421_DASTool_bins_82.fa	SLG219.sorted.bam	SLG593.sorted.bam	0.947657	2396856	97	1	1	0.99996	0.939637
SLG421_DASTool_bins_82.fa	SLG219.sorted.bam	SLG594.sorted.bam	0.789099	1954377	140	1	0.999999	0.999928	0.766172
SLG421_DASTool_bins_82.fa	SLG219.sorted.bam	SLG595.sorted.bam	0.875419	2192748	103	0	1	0.999953	0.859621
SLG421_DASTool_bins_82.fa	SLG219.sorted.bam	SLG596.sorted.bam	0.228937	532374	85	2	0.999996	0.99984	0.208706
SLG421_DASTool_bins_82.fa	SLG219.sorted.bam	SLG613.sorted.bam	0.473513	1138706	110	1	0.999999	0.999903	0.446406
SLG421_DASTool_bins_82.fa	SLG219.sorted.bam	SLG614.sorted.bam	0.811804	2010483	129	5	0.999998	0.999936	0.788168
SLG421_DASTool_bins_82.fa	SLG219.sorted.bam	SLG615.sorted.bam	0.95068	2413062	71	0	1	0.999971	0.94599
SLG421_DASTool_bins_82.fa	SLG219.sorted.bam	SLG617.sorted.bam	0.279046	643453	92	0	1	0.999857	0.252252
SLG421_DASTool_bins_82.fa	SLG219.sorted.bam	SLG618.sorted.bam	0.771357	1889731	106	0	1	0.999944	0.740829
SLG421_DASTool_bins_82.fa	SLG219.sorted.bam	SLG620.sorted.bam	0.490328	1173793	119	8	0.999993	0.999899	0.460161
SLG421_DASTool_bins_82.fa	SLG219.sorted.bam	SLG653.sorted.bam	0.847458	2104231	112	5	0.999998	0.999947	0.824919
SLG421_DASTool_bins_82.fa	SLG219.sorted.bam	SLG654.sorted.bam	0.931072	2345643	100	3	0.999999	0.999957	0.91956
SLG421_DASTool_bins_82.fa	SLG219.sorted.bam	SLG655.sorted.bam	0.688258	1677311	91	4	0.999998	0.999946	0.657554
SLG421_DASTool_bins_82.fa	SLG219.sorted.bam	SLG656.sorted.bam	0.399775	935874	92	1	0.999999	0.999902	0.36689
SLG421_DASTool_bins_82.fa	SLG219.sorted.bam	SLG657.sorted.bam	0.947931	2398885	104	4	0.999998	0.999957	0.940432
SLG421_DASTool_bins_82.fa	SLG219.sorted.bam	SLG658.sorted.bam	0.888566	2229965	95	2	0.999999	0.999957	0.874211
SLG421_DASTool_bins_82.fa	SLG219.sorted.bam	SLG659.sorted.bam	0.945237	2388366	104	1	1	0.999956	0.936309
SLG421_DASTool_bins_82.fa	SLG219.sorted.bam	SLG660.sorted.bam	0.722614	1754845	136	1	0.999999	0.999923	0.68795
SLG421_DASTool_bins_82.fa	SLG219.sorted.bam	SLG709.sorted.bam	0.888414	2226910	120	0	1	0.999946	0.873013
SLG421_DASTool_bins_82.fa	SLG219.sorted.bam	SLG710.sorted.bam	0.941781	2378362	93	0	1	0.999961	0.932387
SLG421_DASTool_bins_82.fa	SLG219.sorted.bam	SLG711.sorted.bam	0.227792	512776	103	2	0.999996	0.999799	0.201023
SLG421_DASTool_bins_82.fa	SLG219.sorted.bam	SLG776.sorted.bam	0.945545	2389452	90	2	0.999999	0.999962	0.936734
SLG421_DASTool_bins_82.fa	SLG219.sorted.bam	SLG777.sorted.bam	0.575903	1387055	131	4	0.999997	0.999906	0.543766
SLG421_DASTool_bins_82.fa	SLG219.sorted.bam	SLG778.sorted.bam	0.842368	2098520	111	1	1	0.999947	0.822681
SLG421_DASTool_bins_82.fa	SLG219.sorted.bam	SLG779.sorted.bam	0.474294	1121201	86	1	0.999999	0.999923	0.439543
SLG421_DASTool_bins_82.fa	SLG219.sorted.bam	SLG886.sorted.bam	0.908685	2281612	120	4	0.999998	0.999947	0.894458
SLG421_DASTool_bins_82.fa	SLG219.sorted.bam	SLG887.sorted.bam	0.753826	1869326	104	5	0.999997	0.999944	0.73283
SLG421_DASTool_bins_82.fa	SLG219.sorted.bam	SLG888.sorted.bam	0.938676	2371665	92	1	1	0.999961	0.929761
SLG421_DASTool_bins_82.fa	SLG219.sorted.bam	SLG889.sorted.bam	0.327691	720715	90	2	0.999997	0.999875	0.282541
SLG421_DASTool_bins_82.fa	SLG219.sorted.bam	SLG937.sorted.bam	0.701351	1728459	106	6	0.999997	0.999939	0.677606
SLG421_DASTool_bins_82.fa	SLG219.sorted.bam	SLG938.sorted.bam	0.700242	1719775	123	3	0.999998	0.999928	0.674202
SLG421_DASTool_bins_82.fa	SLG219.sorted.bam	SLG939.sorted.bam	0.644873	1568750	157	6	0.999996	0.9999	0.614995
SLG421_DASTool_bins_82.fa	SLG219.sorted.bam	SLG940.sorted.bam	0.116103	250318	61	4	0.999984	0.999756	0.0981319
SLG421_DASTool_bins_82.fa	SLG219.sorted.bam	SLG941.sorted.bam	0.902951	2269200	104	6	0.999997	0.999954	0.889592
SLG421_DASTool_bins_82.fa	SLG219.sorted.bam	SLG942.sorted.bam	0.950879	2409415	84	1	1	0.999965	0.94456
SLG421_DASTool_bins_82.fa	SLG219.sorted.bam	SLG943.sorted.bam	0.560956	1363540	97	1	0.999999	0.999929	0.534547
SLG421_DASTool_bins_82.fa	SLG219.sorted.bam	SLG944.sorted.bam	0.739161	1831590	114	1	0.999999	0.999938	0.718036
SLG421_DASTool_bins_82.fa	SLG219.sorted.bam	SLG991.sorted.bam	0.934473	2359929	114	1	1	0.999952	0.92516
SLG421_DASTool_bins_82.fa	SLG219.sorted.bam	SLG992.sorted.bam	0.427308	1015873	115	1	0.999999	0.999887	0.398252
SLG421_DASTool_bins_82.fa	SLG220.sorted.bam	SLG221.sorted.bam	0.240595	490508	70	4	0.999992	0.999857	0.192293
SLG421_DASTool_bins_82.fa	SLG220.sorted.bam	SLG222.sorted.bam	0.848913	2099422	131	1	1	0.999938	0.823034
SLG421_DASTool_bins_82.fa	SLG220.sorted.bam	SLG326B.sorted.bam	0.897212	2259444	106	1	1	0.999953	0.885767
SLG421_DASTool_bins_82.fa	SLG220.sorted.bam	SLG328B.sorted.bam	0.640699	1522840	124	3	0.999998	0.999919	0.596997
SLG421_DASTool_bins_82.fa	SLG220.sorted.bam	SLG421.sorted.bam	0.853781	2127219	115	3	0.999999	0.999946	0.833931
SLG421_DASTool_bins_82.fa	SLG220.sorted.bam	SLG422.sorted.bam	0.897284	2259830	107	5	0.999998	0.999953	0.885919
SLG421_DASTool_bins_82.fa	SLG220.sorted.bam	SLG423.sorted.bam	0.316174	703044	88	3	0.999996	0.999875	0.275614
SLG421_DASTool_bins_82.fa	SLG220.sorted.bam	SLG424.sorted.bam	0.846184	2088296	120	2	0.999999	0.999943	0.818672
SLG421_DASTool_bins_82.fa	SLG220.sorted.bam	SLG441.sorted.bam	0.811298	1989282	119	2	0.999999	0.99994	0.779856
SLG421_DASTool_bins_82.fa	SLG220.sorted.bam	SLG442.sorted.bam	0.825807	2029022	137	2	0.999999	0.999932	0.795435
SLG421_DASTool_bins_82.fa	SLG220.sorted.bam	SLG443.sorted.bam	0.584647	1355028	121	8	0.999994	0.999911	0.53121
SLG421_DASTool_bins_82.fa	SLG220.sorted.bam	SLG444.sorted.bam	0.871216	2170912	131	5	0.999998	0.99994	0.85106
SLG421_DASTool_bins_82.fa	SLG220.sorted.bam	SLG529.sorted.bam	0.838891	2080945	115	2	0.999999	0.999945	0.815791
SLG421_DASTool_bins_82.fa	SLG220.sorted.bam	SLG530.sorted.bam	0.470917	1058854	136	5	0.999995	0.999872	0.415101
SLG421_DASTool_bins_82.fa	SLG220.sorted.bam	SLG593.sorted.bam	0.895219	2252518	124	4	0.999998	0.999945	0.883052
SLG421_DASTool_bins_82.fa	SLG220.sorted.bam	SLG594.sorted.bam	0.761168	1846314	155	1	0.999999	0.999916	0.723809
SLG421_DASTool_bins_82.fa	SLG220.sorted.bam	SLG595.sorted.bam	0.837129	2068420	152	1	1	0.999927	0.810881
SLG421_DASTool_bins_82.fa	SLG220.sorted.bam	SLG596.sorted.bam	0.229155	507160	102	1	0.999998	0.999799	0.198821
SLG421_DASTool_bins_82.fa	SLG220.sorted.bam	SLG613.sorted.bam	0.464381	1076218	118	4	0.999996	0.99989	0.421909
SLG421_DASTool_bins_82.fa	SLG220.sorted.bam	SLG614.sorted.bam	0.782804	1900514	129	6	0.999997	0.999932	0.745057
SLG421_DASTool_bins_82.fa	SLG220.sorted.bam	SLG615.sorted.bam	0.897123	2267093	129	3	0.999999	0.999943	0.888766
SLG421_DASTool_bins_82.fa	SLG220.sorted.bam	SLG617.sorted.bam	0.27823	610731	88	4	0.999993	0.999856	0.239424
SLG421_DASTool_bins_82.fa	SLG220.sorted.bam	SLG618.sorted.bam	0.74634	1786938	113	1	0.999999	0.999937	0.700531
SLG421_DASTool_bins_82.fa	SLG220.sorted.bam	SLG620.sorted.bam	0.481949	1110836	126	0	1	0.999887	0.43548
SLG421_DASTool_bins_82.fa	SLG220.sorted.bam	SLG653.sorted.bam	0.814133	1987145	98	2	0.999999	0.999951	0.779018
SLG421_DASTool_bins_82.fa	SLG220.sorted.bam	SLG654.sorted.bam	0.883398	2207537	119	2	0.999999	0.999946	0.865418
SLG421_DASTool_bins_82.fa	SLG220.sorted.bam	SLG655.sorted.bam	0.669287	1587224	131	5	0.999997	0.999917	0.622238
SLG421_DASTool_bins_82.fa	SLG220.sorted.bam	SLG656.sorted.bam	0.39534	887620	106	0	1	0.999881	0.347973
SLG421_DASTool_bins_82.fa	SLG220.sorted.bam	SLG657.sorted.bam	0.895677	2254606	130	6	0.999997	0.999942	0.883871
SLG421_DASTool_bins_82.fa	SLG220.sorted.bam	SLG658.sorted.bam	0.84612	2099650	134	2	0.999999	0.999936	0.823124
SLG421_DASTool_bins_82.fa	SLG220.sorted.bam	SLG659.sorted.bam	0.894392	2246111	155	3	0.999999	0.999931	0.880541
SLG421_DASTool_bins_82.fa	SLG220.sorted.bam	SLG660.sorted.bam	0.704344	1662915	129	2	0.999999	0.999922	0.651911
SLG421_DASTool_bins_82.fa	SLG220.sorted.bam	SLG709.sorted.bam	0.849139	2100736	148	3	0.999999	0.99993	0.823549
SLG421_DASTool_bins_82.fa	SLG220.sorted.bam	SLG710.sorted.bam	0.891279	2236575	139	1	1	0.999938	0.876802
SLG421_DASTool_bins_82.fa	SLG220.sorted.bam	SLG711.sorted.bam	0.229356	490235	111	4	0.999992	0.999774	0.192186
SLG421_DASTool_bins_82.fa	SLG220.sorted.bam	SLG776.sorted.bam	0.894305	2246790	129	3	0.999999	0.999943	0.880807
SLG421_DASTool_bins_82.fa	SLG220.sorted.bam	SLG777.sorted.bam	0.562059	1309856	130	5	0.999996	0.999901	0.513501
SLG421_DASTool_bins_82.fa	SLG220.sorted.bam	SLG778.sorted.bam	0.807547	1979520	145	1	0.999999	0.999927	0.776029
SLG421_DASTool_bins_82.fa	SLG220.sorted.bam	SLG779.sorted.bam	0.467106	1061383	113	3	0.999997	0.999894	0.416093
SLG421_DASTool_bins_82.fa	SLG220.sorted.bam	SLG886.sorted.bam	0.864427	2148595	133	2	0.999999	0.999938	0.842311
SLG421_DASTool_bins_82.fa	SLG220.sorted.bam	SLG887.sorted.bam	0.726721	1764606	139	5	0.999997	0.999921	0.691777
SLG421_DASTool_bins_82.fa	SLG220.sorted.bam	SLG888.sorted.bam	0.888473	2230420	130	0	1	0.999942	0.874389
SLG421_DASTool_bins_82.fa	SLG220.sorted.bam	SLG889.sorted.bam	0.329308	691986	83	2	0.999997	0.99988	0.271279
SLG421_DASTool_bins_82.fa	SLG220.sorted.bam	SLG937.sorted.bam	0.676773	1629109	127	1	0.999999	0.999922	0.638658
SLG421_DASTool_bins_82.fa	SLG220.sorted.bam	SLG938.sorted.bam	0.678207	1623644	137	3	0.999998	0.999916	0.636515
SLG421_DASTool_bins_82.fa	SLG220.sorted.bam	SLG939.sorted.bam	0.629988	1486416	123	4	0.999997	0.999917	0.582718
SLG421_DASTool_bins_82.fa	SLG220.sorted.bam	SLG940.sorted.bam	0.116824	236542	65	3	0.999987	0.999725	0.0927313
SLG421_DASTool_bins_82.fa	SLG220.sorted.bam	SLG941.sorted.bam	0.858632	2136303	130	7	0.999997	0.999939	0.837493
SLG421_DASTool_bins_82.fa	SLG220.sorted.bam	SLG942.sorted.bam	0.897754	2264066	128	3	0.999999	0.999943	0.887579
SLG421_DASTool_bins_82.fa	SLG220.sorted.bam	SLG943.sorted.bam	0.55106	1294429	117	2	0.999998	0.99991	0.507454
SLG421_DASTool_bins_82.fa	SLG220.sorted.bam	SLG944.sorted.bam	0.713213	1728944	120	3	0.999998	0.999931	0.677796
SLG421_DASTool_bins_82.fa	SLG220.sorted.bam	SLG991.sorted.bam	0.884698	2219648	102	1	1	0.999954	0.870166
SLG421_DASTool_bins_82.fa	SLG220.sorted.bam	SLG992.sorted.bam	0.420237	961691	138	1	0.999999	0.999857	0.377011
SLG421_DASTool_bins_82.fa	SLG221.sorted.bam	SLG222.sorted.bam	0.23833	497354	70	5	0.99999	0.999859	0.194977
SLG421_DASTool_bins_82.fa	SLG221.sorted.bam	SLG326B.sorted.bam	0.236955	527483	89	7	0.999987	0.999831	0.206789
SLG421_DASTool_bins_82.fa	SLG221.sorted.bam	SLG328B.sorted.bam	0.226175	369535	67	4	0.999989	0.999819	0.144868
SLG421_DASTool_bins_82.fa	SLG221.sorted.bam	SLG421.sorted.bam	0.237231	501919	71	6	0.999988	0.999859	0.196767
SLG421_DASTool_bins_82.fa	SLG221.sorted.bam	SLG422.sorted.bam	0.237155	527960	83	7	0.999987	0.999843	0.206976
SLG421_DASTool_bins_82.fa	SLG221.sorted.bam	SLG423.sorted.bam	0.177464	173135	68	5	0.999971	0.999607	0.0678739
SLG421_DASTool_bins_82.fa	SLG221.sorted.bam	SLG424.sorted.bam	0.238842	495006	81	3	0.999994	0.999836	0.194057
SLG421_DASTool_bins_82.fa	SLG221.sorted.bam	SLG441.sorted.bam	0.237339	474894	60	3	0.999994	0.999874	0.186172
SLG421_DASTool_bins_82.fa	SLG221.sorted.bam	SLG442.sorted.bam	0.237344	481413	67	2	0.999996	0.999861	0.188728
SLG421_DASTool_bins_82.fa	SLG221.sorted.bam	SLG443.sorted.bam	0.226737	337457	77	11	0.999967	0.999772	0.132293
SLG421_DASTool_bins_82.fa	SLG221.sorted.bam	SLG444.sorted.bam	0.237231	510379	84	13	0.999975	0.999835	0.200083
SLG421_DASTool_bins_82.fa	SLG221.sorted.bam	SLG529.sorted.bam	0.238454	493884	73	4	0.999992	0.999852	0.193617
SLG421_DASTool_bins_82.fa	SLG221.sorted.bam	SLG530.sorted.bam	0.215617	269020	67	6	0.999978	0.999751	0.105464
SLG421_DASTool_bins_82.fa	SLG221.sorted.bam	SLG593.sorted.bam	0.23718	526317	74	8	0.999985	0.999859	0.206332
SLG421_DASTool_bins_82.fa	SLG221.sorted.bam	SLG594.sorted.bam	0.234648	439957	77	7	0.999984	0.999825	0.172476
SLG421_DASTool_bins_82.fa	SLG221.sorted.bam	SLG595.sorted.bam	0.237444	488913	80	6	0.999988	0.999836	0.191668
SLG421_DASTool_bins_82.fa	SLG221.sorted.bam	SLG596.sorted.bam	0.152328	125017	34	6	0.999952	0.999728	0.0490103
SLG421_DASTool_bins_82.fa	SLG221.sorted.bam	SLG613.sorted.bam	0.205314	263308	50	8	0.99997	0.99981	0.103224
SLG421_DASTool_bins_82.fa	SLG221.sorted.bam	SLG614.sorted.bam	0.235695	454629	81	5	0.999989	0.999822	0.178228
SLG421_DASTool_bins_82.fa	SLG221.sorted.bam	SLG615.sorted.bam	0.236245	528792	76	2	0.999996	0.999856	0.207302
SLG421_DASTool_bins_82.fa	SLG221.sorted.bam	SLG617.sorted.bam	0.175269	157888	60	2	0.999987	0.99962	0.0618967
SLG421_DASTool_bins_82.fa	SLG221.sorted.bam	SLG618.sorted.bam	0.237596	432870	71	10	0.999977	0.999836	0.169698
SLG421_DASTool_bins_82.fa	SLG221.sorted.bam	SLG620.sorted.bam	0.204682	268854	70	9	0.999967	0.99974	0.105399
SLG421_DASTool_bins_82.fa	SLG221.sorted.bam	SLG653.sorted.bam	0.238355	475775	65	4	0.999992	0.999863	0.186518
SLG421_DASTool_bins_82.fa	SLG221.sorted.bam	SLG654.sorted.bam	0.23819	519217	59	4	0.999992	0.999886	0.203548
SLG421_DASTool_bins_82.fa	SLG221.sorted.bam	SLG655.sorted.bam	0.229874	386187	71	16	0.999959	0.999816	0.151396
SLG421_DASTool_bins_82.fa	SLG221.sorted.bam	SLG656.sorted.bam	0.200673	224002	49	2	0.999991	0.999781	0.0878153
SLG421_DASTool_bins_82.fa	SLG221.sorted.bam	SLG657.sorted.bam	0.236869	526411	77	3	0.999994	0.999854	0.206368
SLG421_DASTool_bins_82.fa	SLG221.sorted.bam	SLG658.sorted.bam	0.23656	495709	83	8	0.999984	0.999833	0.194332
SLG421_DASTool_bins_82.fa	SLG221.sorted.bam	SLG659.sorted.bam	0.237744	525513	73	3	0.999994	0.999861	0.206016
SLG421_DASTool_bins_82.fa	SLG221.sorted.bam	SLG660.sorted.bam	0.236199	403766	60	3	0.999993	0.999851	0.158288
SLG421_DASTool_bins_82.fa	SLG221.sorted.bam	SLG709.sorted.bam	0.238262	496467	67	7	0.999986	0.999865	0.194629
SLG421_DASTool_bins_82.fa	SLG221.sorted.bam	SLG710.sorted.bam	0.23765	522736	87	8	0.999985	0.999834	0.204928
SLG421_DASTool_bins_82.fa	SLG221.sorted.bam	SLG711.sorted.bam	0.16367	127733	32	3	0.999977	0.999749	0.050075
SLG421_DASTool_bins_82.fa	SLG221.sorted.bam	SLG776.sorted.bam	0.237808	525886	71	2	0.999996	0.999865	0.206163
SLG421_DASTool_bins_82.fa	SLG221.sorted.bam	SLG777.sorted.bam	0.223188	321532	76	8	0.999975	0.999764	0.12605
SLG421_DASTool_bins_82.fa	SLG221.sorted.bam	SLG778.sorted.bam	0.237237	472293	69	7	0.999985	0.999854	0.185153
SLG421_DASTool_bins_82.fa	SLG221.sorted.bam	SLG779.sorted.bam	0.209593	262322	51	6	0.999977	0.999806	0.102838
SLG421_DASTool_bins_82.fa	SLG221.sorted.bam	SLG886.sorted.bam	0.238029	506710	77	6	0.999988	0.999848	0.198645
SLG421_DASTool_bins_82.fa	SLG221.sorted.bam	SLG887.sorted.bam	0.232291	423405	68	7	0.999983	0.999839	0.165987
SLG421_DASTool_bins_82.fa	SLG221.sorted.bam	SLG888.sorted.bam	0.237754	522948	74	8	0.999985	0.999858	0.205011
SLG421_DASTool_bins_82.fa	SLG221.sorted.bam	SLG889.sorted.bam	0.190801	180681	52	4	0.999978	0.999712	0.0708322
SLG421_DASTool_bins_82.fa	SLG221.sorted.bam	SLG937.sorted.bam	0.229766	393218	74	9	0.999977	0.999812	0.154153
SLG421_DASTool_bins_82.fa	SLG221.sorted.bam	SLG938.sorted.bam	0.231367	393273	77	5	0.999987	0.999804	0.154174
SLG421_DASTool_bins_82.fa	SLG221.sorted.bam	SLG939.sorted.bam	0.226632	361340	80	7	0.999981	0.999779	0.141656
SLG421_DASTool_bins_82.fa	SLG221.sorted.bam	SLG940.sorted.bam	0.116659	61956	26	2	0.999968	0.99958	0.0242885
SLG421_DASTool_bins_82.fa	SLG221.sorted.bam	SLG941.sorted.bam	0.237833	504463	69	7	0.999986	0.999863	0.197764
SLG421_DASTool_bins_82.fa	SLG221.sorted.bam	SLG942.sorted.bam	0.236756	528509	76	2	0.999996	0.999856	0.207191
SLG421_DASTool_bins_82.fa	SLG221.sorted.bam	SLG943.sorted.bam	0.217486	317266	44	2	0.999994	0.999861	0.124377
SLG421_DASTool_bins_82.fa	SLG221.sorted.bam	SLG944.sorted.bam	0.230909	415722	69	3	0.999993	0.999834	0.162975
SLG421_DASTool_bins_82.fa	SLG221.sorted.bam	SLG991.sorted.bam	0.237225	519319	85	4	0.999992	0.999836	0.203588
SLG421_DASTool_bins_82.fa	SLG221.sorted.bam	SLG992.sorted.bam	0.199151	236726	62	6	0.999975	0.999738	0.0928034
SLG421_DASTool_bins_82.fa	SLG222.sorted.bam	SLG326B.sorted.bam	0.918491	2320105	94	0	1	0.999959	0.909548
SLG421_DASTool_bins_82.fa	SLG222.sorted.bam	SLG328B.sorted.bam	0.649593	1562159	130	5	0.999997	0.999917	0.612412
SLG421_DASTool_bins_82.fa	SLG222.sorted.bam	SLG421.sorted.bam	0.872339	2183984	95	5	0.999998	0.999957	0.856185
SLG421_DASTool_bins_82.fa	SLG222.sorted.bam	SLG422.sorted.bam	0.918671	2320669	101	3	0.999999	0.999956	0.909769
SLG421_DASTool_bins_82.fa	SLG222.sorted.bam	SLG423.sorted.bam	0.316578	718424	94	6	0.999992	0.999869	0.281643
SLG421_DASTool_bins_82.fa	SLG222.sorted.bam	SLG424.sorted.bam	0.861813	2141230	126	2	0.999999	0.999941	0.839424
SLG421_DASTool_bins_82.fa	SLG222.sorted.bam	SLG441.sorted.bam	0.825203	2038907	117	1	1	0.999943	0.799311
SLG421_DASTool_bins_82.fa	SLG222.sorted.bam	SLG442.sorted.bam	0.839132	2077709	114	1	1	0.999945	0.814522
SLG421_DASTool_bins_82.fa	SLG222.sorted.bam	SLG443.sorted.bam	0.589579	1385765	120	7	0.999995	0.999913	0.54326
SLG421_DASTool_bins_82.fa	SLG222.sorted.bam	SLG444.sorted.bam	0.889413	2227172	105	1	1	0.999953	0.873116
SLG421_DASTool_bins_82.fa	SLG222.sorted.bam	SLG529.sorted.bam	0.855603	2134534	87	0	1	0.999959	0.836799
SLG421_DASTool_bins_82.fa	SLG222.sorted.bam	SLG530.sorted.bam	0.473154	1081378	102	2	0.999998	0.999906	0.423931
SLG421_DASTool_bins_82.fa	SLG222.sorted.bam	SLG593.sorted.bam	0.916551	2313212	107	0	1	0.999954	0.906846
SLG421_DASTool_bins_82.fa	SLG222.sorted.bam	SLG594.sorted.bam	0.771394	1890161	155	5	0.999997	0.999918	0.740998
SLG421_DASTool_bins_82.fa	SLG222.sorted.bam	SLG595.sorted.bam	0.85325	2121126	113	3	0.999999	0.999947	0.831543
SLG421_DASTool_bins_82.fa	SLG222.sorted.bam	SLG596.sorted.bam	0.228267	516998	96	3	0.999994	0.999814	0.202678
SLG421_DASTool_bins_82.fa	SLG222.sorted.bam	SLG613.sorted.bam	0.468584	1102488	116	1	0.999999	0.999895	0.432207
SLG421_DASTool_bins_82.fa	SLG222.sorted.bam	SLG614.sorted.bam	0.794222	1946365	140	4	0.999998	0.999928	0.763031
SLG421_DASTool_bins_82.fa	SLG222.sorted.bam	SLG615.sorted.bam	0.919215	2328964	112	1	1	0.999952	0.913021
SLG421_DASTool_bins_82.fa	SLG222.sorted.bam	SLG617.sorted.bam	0.279206	625308	106	2	0.999997	0.99983	0.245139
SLG421_DASTool_bins_82.fa	SLG222.sorted.bam	SLG618.sorted.bam	0.757136	1830678	107	0	1	0.999942	0.717679
SLG421_DASTool_bins_82.fa	SLG222.sorted.bam	SLG620.sorted.bam	0.485108	1137286	126	3	0.999997	0.999889	0.445849
SLG421_DASTool_bins_82.fa	SLG222.sorted.bam	SLG653.sorted.bam	0.827389	2036145	91	1	1	0.999955	0.798228
SLG421_DASTool_bins_82.fa	SLG222.sorted.bam	SLG654.sorted.bam	0.902818	2265664	82	2	0.999999	0.999964	0.888206
SLG421_DASTool_bins_82.fa	SLG222.sorted.bam	SLG655.sorted.bam	0.678598	1627746	115	4	0.999998	0.999929	0.638124
SLG421_DASTool_bins_82.fa	SLG222.sorted.bam	SLG656.sorted.bam	0.399206	911241	103	4	0.999996	0.999887	0.357233
SLG421_DASTool_bins_82.fa	SLG222.sorted.bam	SLG657.sorted.bam	0.91661	2314978	93	3	0.999999	0.99996	0.907538
SLG421_DASTool_bins_82.fa	SLG222.sorted.bam	SLG658.sorted.bam	0.863307	2154472	112	1	1	0.999948	0.844615
SLG421_DASTool_bins_82.fa	SLG222.sorted.bam	SLG659.sorted.bam	0.914846	2305849	99	3	0.999999	0.999957	0.90396
SLG421_DASTool_bins_82.fa	SLG222.sorted.bam	SLG660.sorted.bam	0.710953	1699262	141	5	0.999997	0.999917	0.66616
SLG421_DASTool_bins_82.fa	SLG222.sorted.bam	SLG709.sorted.bam	0.866666	2155838	135	0	1	0.999937	0.845151
SLG421_DASTool_bins_82.fa	SLG222.sorted.bam	SLG710.sorted.bam	0.912084	2296682	102	2	0.999999	0.999956	0.900366
SLG421_DASTool_bins_82.fa	SLG222.sorted.bam	SLG711.sorted.bam	0.229274	499718	91	3	0.999994	0.999818	0.195904
SLG421_DASTool_bins_82.fa	SLG222.sorted.bam	SLG776.sorted.bam	0.915232	2306759	97	3	0.999999	0.999958	0.904316
SLG421_DASTool_bins_82.fa	SLG222.sorted.bam	SLG777.sorted.bam	0.568531	1344396	132	5	0.999996	0.999902	0.527042
SLG421_DASTool_bins_82.fa	SLG222.sorted.bam	SLG778.sorted.bam	0.822124	2029332	130	1	1	0.999936	0.795557
SLG421_DASTool_bins_82.fa	SLG222.sorted.bam	SLG779.sorted.bam	0.469463	1085374	95	1	0.999999	0.999912	0.425498
SLG421_DASTool_bins_82.fa	SLG222.sorted.bam	SLG886.sorted.bam	0.882379	2204589	118	1	1	0.999946	0.864263
SLG421_DASTool_bins_82.fa	SLG222.sorted.bam	SLG887.sorted.bam	0.737142	1807787	121	5	0.999997	0.999933	0.708705
SLG421_DASTool_bins_82.fa	SLG222.sorted.bam	SLG888.sorted.bam	0.909526	2290696	113	1	1	0.999951	0.898019
SLG421_DASTool_bins_82.fa	SLG222.sorted.bam	SLG889.sorted.bam	0.330018	705494	81	1	0.999999	0.999885	0.276574
SLG421_DASTool_bins_82.fa	SLG222.sorted.bam	SLG937.sorted.bam	0.689366	1675583	138	3	0.999998	0.999918	0.656877
SLG421_DASTool_bins_82.fa	SLG222.sorted.bam	SLG938.sorted.bam	0.688148	1665919	121	3	0.999998	0.999927	0.653088
SLG421_DASTool_bins_82.fa	SLG222.sorted.bam	SLG939.sorted.bam	0.6353	1520407	135	5	0.999997	0.999911	0.596044
SLG421_DASTool_bins_82.fa	SLG222.sorted.bam	SLG940.sorted.bam	0.116053	242545	58	3	0.999988	0.999761	0.0950847
SLG421_DASTool_bins_82.fa	SLG222.sorted.bam	SLG941.sorted.bam	0.876506	2192087	101	0	1	0.999954	0.859362
SLG421_DASTool_bins_82.fa	SLG222.sorted.bam	SLG942.sorted.bam	0.919471	2325420	91	2	0.999999	0.999961	0.911632
SLG421_DASTool_bins_82.fa	SLG222.sorted.bam	SLG943.sorted.bam	0.555024	1322620	99	2	0.999998	0.999925	0.518505
SLG421_DASTool_bins_82.fa	SLG222.sorted.bam	SLG944.sorted.bam	0.725241	1774090	114	2	0.999999	0.999936	0.695495
SLG421_DASTool_bins_82.fa	SLG222.sorted.bam	SLG991.sorted.bam	0.905577	2279470	96	1	1	0.999958	0.893618
SLG421_DASTool_bins_82.fa	SLG222.sorted.bam	SLG992.sorted.bam	0.423946	984956	112	0	1	0.999886	0.386131
SLG421_DASTool_bins_82.fa	SLG326B.sorted.bam	SLG328B.sorted.bam	0.670609	1672172	117	1	0.999999	0.99993	0.65554
SLG421_DASTool_bins_82.fa	SLG326B.sorted.bam	SLG421.sorted.bam	0.930949	2357046	101	2	0.999999	0.999957	0.92403
SLG421_DASTool_bins_82.fa	SLG326B.sorted.bam	SLG422.sorted.bam	0.988818	2509837	89	5	0.999998	0.999965	0.983929
SLG421_DASTool_bins_82.fa	SLG326B.sorted.bam	SLG423.sorted.bam	0.31838	768482	84	3	0.999996	0.999891	0.301267
SLG421_DASTool_bins_82.fa	SLG326B.sorted.bam	SLG424.sorted.bam	0.913073	2304895	120	3	0.999999	0.999948	0.903586
SLG421_DASTool_bins_82.fa	SLG326B.sorted.bam	SLG441.sorted.bam	0.871044	2194477	98	1	1	0.999955	0.860299
SLG421_DASTool_bins_82.fa	SLG326B.sorted.bam	SLG442.sorted.bam	0.887771	2238065	108	2	0.999999	0.999952	0.877386
SLG421_DASTool_bins_82.fa	SLG326B.sorted.bam	SLG443.sorted.bam	0.604287	1482690	111	7	0.999995	0.999925	0.581257
SLG421_DASTool_bins_82.fa	SLG326B.sorted.bam	SLG444.sorted.bam	0.94941	2403033	104	3	0.999999	0.999957	0.942059
SLG421_DASTool_bins_82.fa	SLG326B.sorted.bam	SLG529.sorted.bam	0.911032	2303662	94	1	1	0.999959	0.903102
SLG421_DASTool_bins_82.fa	SLG326B.sorted.bam	SLG530.sorted.bam	0.479281	1154594	120	5	0.999996	0.999896	0.452634
SLG421_DASTool_bins_82.fa	SLG326B.sorted.bam	SLG593.sorted.bam	0.986191	2501787	82	2	0.999999	0.999967	0.980773
SLG421_DASTool_bins_82.fa	SLG326B.sorted.bam	SLG594.sorted.bam	0.809017	2032145	147	1	1	0.999928	0.79666
SLG421_DASTool_bins_82.fa	SLG326B.sorted.bam	SLG595.sorted.bam	0.904643	2285043	120	2	0.999999	0.999947	0.895803
SLG421_DASTool_bins_82.fa	SLG326B.sorted.bam	SLG596.sorted.bam	0.229759	553742	78	1	0.999998	0.999859	0.217083
SLG421_DASTool_bins_82.fa	SLG326B.sorted.bam	SLG613.sorted.bam	0.477922	1181093	121	3	0.999997	0.999898	0.463023
SLG421_DASTool_bins_82.fa	SLG326B.sorted.bam	SLG614.sorted.bam	0.833267	2091488	101	4	0.999998	0.999952	0.819924
SLG421_DASTool_bins_82.fa	SLG326B.sorted.bam	SLG615.sorted.bam	0.992	2521735	87	0	1	0.999965	0.988593
SLG421_DASTool_bins_82.fa	SLG326B.sorted.bam	SLG617.sorted.bam	0.279061	666114	93	0	1	0.99986	0.261136
SLG421_DASTool_bins_82.fa	SLG326B.sorted.bam	SLG618.sorted.bam	0.788447	1963521	104	0	1	0.999947	0.769757
SLG421_DASTool_bins_82.fa	SLG326B.sorted.bam	SLG620.sorted.bam	0.495324	1218417	100	2	0.999998	0.999918	0.477655
SLG421_DASTool_bins_82.fa	SLG326B.sorted.bam	SLG653.sorted.bam	0.870846	2188782	91	2	0.999999	0.999958	0.858066
SLG421_DASTool_bins_82.fa	SLG326B.sorted.bam	SLG654.sorted.bam	0.966034	2446114	91	2	0.999999	0.999963	0.958948
SLG421_DASTool_bins_82.fa	SLG326B.sorted.bam	SLG655.sorted.bam	0.702248	1744180	85	4	0.999998	0.999951	0.683769
SLG421_DASTool_bins_82.fa	SLG326B.sorted.bam	SLG656.sorted.bam	0.400906	969056	99	2	0.999998	0.999898	0.379898
SLG421_DASTool_bins_82.fa	SLG326B.sorted.bam	SLG657.sorted.bam	0.986826	2504277	78	4	0.999998	0.999969	0.981749
SLG421_DASTool_bins_82.fa	SLG326B.sorted.bam	SLG658.sorted.bam	0.918553	2323600	89	2	0.999999	0.999962	0.910918
SLG421_DASTool_bins_82.fa	SLG326B.sorted.bam	SLG659.sorted.bam	0.983033	2492442	110	1	1	0.999956	0.977109
SLG421_DASTool_bins_82.fa	SLG326B.sorted.bam	SLG660.sorted.bam	0.736603	1822660	119	3	0.999998	0.999935	0.714535
SLG421_DASTool_bins_82.fa	SLG326B.sorted.bam	SLG709.sorted.bam	0.918559	2321002	121	0	1	0.999948	0.9099
SLG421_DASTool_bins_82.fa	SLG326B.sorted.bam	SLG710.sorted.bam	0.979031	2481702	99	0	1	0.99996	0.972899
SLG421_DASTool_bins_82.fa	SLG326B.sorted.bam	SLG711.sorted.bam	0.227903	531609	94	3	0.999994	0.999823	0.208406
SLG421_DASTool_bins_82.fa	SLG326B.sorted.bam	SLG776.sorted.bam	0.983197	2493329	98	0	1	0.999961	0.977457
SLG421_DASTool_bins_82.fa	SLG326B.sorted.bam	SLG777.sorted.bam	0.582126	1437552	128	4	0.999997	0.999911	0.563562
SLG421_DASTool_bins_82.fa	SLG326B.sorted.bam	SLG778.sorted.bam	0.867688	2185326	112	1	1	0.999949	0.856711
SLG421_DASTool_bins_82.fa	SLG326B.sorted.bam	SLG779.sorted.bam	0.477399	1161398	84	1	0.999999	0.999928	0.455302
SLG421_DASTool_bins_82.fa	SLG326B.sorted.bam	SLG886.sorted.bam	0.940393	2377717	110	2	0.999999	0.999954	0.932134
SLG421_DASTool_bins_82.fa	SLG326B.sorted.bam	SLG887.sorted.bam	0.773144	1945873	119	6	0.999997	0.999939	0.762839
SLG421_DASTool_bins_82.fa	SLG326B.sorted.bam	SLG888.sorted.bam	0.976068	2475174	85	2	0.999999	0.999966	0.97034
SLG421_DASTool_bins_82.fa	SLG326B.sorted.bam	SLG889.sorted.bam	0.32835	745516	84	2	0.999997	0.999887	0.292264
SLG421_DASTool_bins_82.fa	SLG326B.sorted.bam	SLG937.sorted.bam	0.716563	1797670	107	3	0.999998	0.99994	0.704739
SLG421_DASTool_bins_82.fa	SLG326B.sorted.bam	SLG938.sorted.bam	0.71354	1785704	121	2	0.999999	0.999932	0.700048
SLG421_DASTool_bins_82.fa	SLG326B.sorted.bam	SLG939.sorted.bam	0.655251	1628178	127	3	0.999998	0.999922	0.638293
SLG421_DASTool_bins_82.fa	SLG326B.sorted.bam	SLG940.sorted.bam	0.115101	258782	64	3	0.999988	0.999753	0.10145
SLG421_DASTool_bins_82.fa	SLG326B.sorted.bam	SLG941.sorted.bam	0.933809	2363838	118	3	0.999999	0.99995	0.926693
SLG421_DASTool_bins_82.fa	SLG326B.sorted.bam	SLG942.sorted.bam	0.990927	2516281	87	4	0.999998	0.999965	0.986455
SLG421_DASTool_bins_82.fa	SLG326B.sorted.bam	SLG943.sorted.bam	0.569321	1416513	110	1	0.999999	0.999922	0.555314
SLG421_DASTool_bins_82.fa	SLG326B.sorted.bam	SLG944.sorted.bam	0.75782	1906740	101	1	0.999999	0.999947	0.747497
SLG421_DASTool_bins_82.fa	SLG326B.sorted.bam	SLG991.sorted.bam	0.971332	2462450	90	1	1	0.999963	0.965352
SLG421_DASTool_bins_82.fa	SLG326B.sorted.bam	SLG992.sorted.bam	0.431276	1055149	124	2	0.999998	0.999882	0.413649
SLG421_DASTool_bins_82.fa	SLG328B.sorted.bam	SLG421.sorted.bam	0.650228	1579914	121	4	0.999997	0.999923	0.619372
SLG421_DASTool_bins_82.fa	SLG328B.sorted.bam	SLG422.sorted.bam	0.671129	1673101	108	3	0.999998	0.999935	0.655904
SLG421_DASTool_bins_82.fa	SLG328B.sorted.bam	SLG423.sorted.bam	0.29111	530648	98	6	0.999989	0.999815	0.208029
SLG421_DASTool_bins_82.fa	SLG328B.sorted.bam	SLG424.sorted.bam	0.647164	1552810	129	1	0.999999	0.999917	0.608746
SLG421_DASTool_bins_82.fa	SLG328B.sorted.bam	SLG441.sorted.bam	0.628127	1480825	117	1	0.999999	0.999921	0.580526
SLG421_DASTool_bins_82.fa	SLG328B.sorted.bam	SLG442.sorted.bam	0.634676	1507008	108	1	0.999999	0.999928	0.590791
SLG421_DASTool_bins_82.fa	SLG328B.sorted.bam	SLG443.sorted.bam	0.491301	1015869	117	5	0.999995	0.999885	0.39825
SLG421_DASTool_bins_82.fa	SLG328B.sorted.bam	SLG444.sorted.bam	0.657869	1608516	131	6	0.999996	0.999919	0.630585
SLG421_DASTool_bins_82.fa	SLG328B.sorted.bam	SLG529.sorted.bam	0.642715	1546888	93	1	0.999999	0.99994	0.606425
SLG421_DASTool_bins_82.fa	SLG328B.sorted.bam	SLG530.sorted.bam	0.409036	792783	115	6	0.999992	0.999855	0.310794
SLG421_DASTool_bins_82.fa	SLG328B.sorted.bam	SLG593.sorted.bam	0.670579	1668681	111	1	0.999999	0.999933	0.654171
SLG421_DASTool_bins_82.fa	SLG328B.sorted.bam	SLG594.sorted.bam	0.595792	1370145	110	3	0.999998	0.99992	0.537137
SLG421_DASTool_bins_82.fa	SLG328B.sorted.bam	SLG595.sorted.bam	0.640763	1536076	110	2	0.999999	0.999928	0.602186
SLG421_DASTool_bins_82.fa	SLG328B.sorted.bam	SLG596.sorted.bam	0.219521	382056	52	0	1	0.999864	0.149777
SLG421_DASTool_bins_82.fa	SLG328B.sorted.bam	SLG613.sorted.bam	0.400728	801265	120	4	0.999995	0.99985	0.314119
SLG421_DASTool_bins_82.fa	SLG328B.sorted.bam	SLG614.sorted.bam	0.612774	1417403	119	4	0.999997	0.999916	0.555663
SLG421_DASTool_bins_82.fa	SLG328B.sorted.bam	SLG615.sorted.bam	0.669961	1677345	115	1	0.999999	0.999931	0.657568
SLG421_DASTool_bins_82.fa	SLG328B.sorted.bam	SLG617.sorted.bam	0.260008	459318	76	1	0.999998	0.999835	0.180066
SLG421_DASTool_bins_82.fa	SLG328B.sorted.bam	SLG618.sorted.bam	0.58997	1330488	91	1	0.999999	0.999932	0.52159
SLG421_DASTool_bins_82.fa	SLG328B.sorted.bam	SLG620.sorted.bam	0.420227	836066	100	14	0.999983	0.99988	0.327762
SLG421_DASTool_bins_82.fa	SLG328B.sorted.bam	SLG653.sorted.bam	0.631068	1480647	132	4	0.999997	0.999911	0.580456
SLG421_DASTool_bins_82.fa	SLG328B.sorted.bam	SLG654.sorted.bam	0.665021	1636046	103	6	0.999996	0.999937	0.641377
SLG421_DASTool_bins_82.fa	SLG328B.sorted.bam	SLG655.sorted.bam	0.543725	1186480	112	9	0.999992	0.999906	0.465135
SLG421_DASTool_bins_82.fa	SLG328B.sorted.bam	SLG656.sorted.bam	0.35581	670633	58	2	0.999997	0.999914	0.262908
SLG421_DASTool_bins_82.fa	SLG328B.sorted.bam	SLG657.sorted.bam	0.669981	1668749	108	3	0.999998	0.999935	0.654198
SLG421_DASTool_bins_82.fa	SLG328B.sorted.bam	SLG658.sorted.bam	0.64592	1558708	109	1	0.999999	0.99993	0.611059
SLG421_DASTool_bins_82.fa	SLG328B.sorted.bam	SLG659.sorted.bam	0.670191	1663615	112	2	0.999999	0.999933	0.652185
SLG421_DASTool_bins_82.fa	SLG328B.sorted.bam	SLG660.sorted.bam	0.568444	1245337	114	2	0.999998	0.999908	0.488208
SLG421_DASTool_bins_82.fa	SLG328B.sorted.bam	SLG709.sorted.bam	0.648076	1559540	115	2	0.999999	0.999926	0.611385
SLG421_DASTool_bins_82.fa	SLG328B.sorted.bam	SLG710.sorted.bam	0.669419	1658187	114	1	0.999999	0.999931	0.650057
SLG421_DASTool_bins_82.fa	SLG328B.sorted.bam	SLG711.sorted.bam	0.220142	373057	80	8	0.999979	0.999786	0.146249
SLG421_DASTool_bins_82.fa	SLG328B.sorted.bam	SLG776.sorted.bam	0.669797	1663648	112	3	0.999998	0.999933	0.652198
SLG421_DASTool_bins_82.fa	SLG328B.sorted.bam	SLG777.sorted.bam	0.473394	982095	101	5	0.999995	0.999897	0.38501
SLG421_DASTool_bins_82.fa	SLG328B.sorted.bam	SLG778.sorted.bam	0.623989	1469218	114	4	0.999997	0.999922	0.575976
SLG421_DASTool_bins_82.fa	SLG328B.sorted.bam	SLG779.sorted.bam	0.404309	794058	92	5	0.999994	0.999884	0.311294
SLG421_DASTool_bins_82.fa	SLG328B.sorted.bam	SLG886.sorted.bam	0.656353	1595571	113	4	0.999997	0.999929	0.62551
SLG421_DASTool_bins_82.fa	SLG328B.sorted.bam	SLG887.sorted.bam	0.576857	1313291	112	4	0.999997	0.999915	0.514848
SLG421_DASTool_bins_82.fa	SLG328B.sorted.bam	SLG888.sorted.bam	0.668131	1653669	102	2	0.999999	0.999938	0.648286
SLG421_DASTool_bins_82.fa	SLG328B.sorted.bam	SLG889.sorted.bam	0.301084	522346	76	3	0.999994	0.999855	0.204775
SLG421_DASTool_bins_82.fa	SLG328B.sorted.bam	SLG937.sorted.bam	0.547432	1216204	113	6	0.999995	0.999907	0.476787
SLG421_DASTool_bins_82.fa	SLG328B.sorted.bam	SLG938.sorted.bam	0.552214	1217226	122	4	0.999997	0.9999	0.477188
SLG421_DASTool_bins_82.fa	SLG328B.sorted.bam	SLG939.sorted.bam	0.517843	1109109	105	5	0.999995	0.999905	0.434803
SLG421_DASTool_bins_82.fa	SLG328B.sorted.bam	SLG940.sorted.bam	0.117548	180350	55	8	0.999956	0.999695	0.0707024
SLG421_DASTool_bins_82.fa	SLG328B.sorted.bam	SLG941.sorted.bam	0.654018	1587998	127	4	0.999997	0.99992	0.622541
SLG421_DASTool_bins_82.fa	SLG328B.sorted.bam	SLG942.sorted.bam	0.670784	1675484	106	1	0.999999	0.999937	0.656838
SLG421_DASTool_bins_82.fa	SLG328B.sorted.bam	SLG943.sorted.bam	0.468556	971776	95	0	1	0.999902	0.380964
SLG421_DASTool_bins_82.fa	SLG328B.sorted.bam	SLG944.sorted.bam	0.569462	1288576	108	2	0.999998	0.999916	0.505159
SLG421_DASTool_bins_82.fa	SLG328B.sorted.bam	SLG991.sorted.bam	0.664756	1643695	115	1	0.999999	0.99993	0.644376
SLG421_DASTool_bins_82.fa	SLG328B.sorted.bam	SLG992.sorted.bam	0.371581	721513	118	3	0.999996	0.999836	0.282854
SLG421_DASTool_bins_82.fa	SLG421.sorted.bam	SLG422.sorted.bam	0.930968	2357249	100	3	0.999999	0.999958	0.92411
SLG421_DASTool_bins_82.fa	SLG421.sorted.bam	SLG423.sorted.bam	0.316721	728876	91	3	0.999996	0.999875	0.28574
SLG421_DASTool_bins_82.fa	SLG421.sorted.bam	SLG424.sorted.bam	0.869822	2172976	96	3	0.999999	0.999956	0.85187
SLG421_DASTool_bins_82.fa	SLG421.sorted.bam	SLG441.sorted.bam	0.830252	2066635	107	4	0.999998	0.999948	0.810181
SLG421_DASTool_bins_82.fa	SLG421.sorted.bam	SLG442.sorted.bam	0.844447	2106383	123	2	0.999999	0.999942	0.825763
SLG421_DASTool_bins_82.fa	SLG421.sorted.bam	SLG443.sorted.bam	0.588913	1403316	107	7	0.999995	0.999924	0.550141
SLG421_DASTool_bins_82.fa	SLG421.sorted.bam	SLG444.sorted.bam	0.898972	2260685	103	5	0.999998	0.999954	0.886254
SLG421_DASTool_bins_82.fa	SLG421.sorted.bam	SLG529.sorted.bam	0.86705	2170359	102	5	0.999998	0.999953	0.850844
SLG421_DASTool_bins_82.fa	SLG421.sorted.bam	SLG530.sorted.bam	0.469961	1091093	116	4	0.999996	0.999894	0.42774
SLG421_DASTool_bins_82.fa	SLG421.sorted.bam	SLG593.sorted.bam	0.928829	2349912	95	1	1	0.99996	0.921234
SLG421_DASTool_bins_82.fa	SLG421.sorted.bam	SLG594.sorted.bam	0.774592	1914890	141	7	0.999996	0.999926	0.750692
SLG421_DASTool_bins_82.fa	SLG421.sorted.bam	SLG595.sorted.bam	0.860931	2152561	136	3	0.999999	0.999937	0.843866
SLG421_DASTool_bins_82.fa	SLG421.sorted.bam	SLG596.sorted.bam	0.228038	521969	88	2	0.999996	0.999831	0.204627
SLG421_DASTool_bins_82.fa	SLG421.sorted.bam	SLG613.sorted.bam	0.467336	1114253	94	2	0.999998	0.999916	0.436819
SLG421_DASTool_bins_82.fa	SLG421.sorted.bam	SLG614.sorted.bam	0.797604	1971123	134	7	0.999996	0.999932	0.772737
SLG421_DASTool_bins_82.fa	SLG421.sorted.bam	SLG615.sorted.bam	0.932179	2366444	99	1	1	0.999958	0.927715
SLG421_DASTool_bins_82.fa	SLG421.sorted.bam	SLG617.sorted.bam	0.277502	630479	88	0	1	0.99986	0.247166
SLG421_DASTool_bins_82.fa	SLG421.sorted.bam	SLG618.sorted.bam	0.758645	1853582	115	2	0.999999	0.999938	0.726658
SLG421_DASTool_bins_82.fa	SLG421.sorted.bam	SLG620.sorted.bam	0.485666	1152440	124	8	0.999993	0.999892	0.45179
SLG421_DASTool_bins_82.fa	SLG421.sorted.bam	SLG653.sorted.bam	0.830679	2061856	84	1	1	0.999959	0.808307
SLG421_DASTool_bins_82.fa	SLG421.sorted.bam	SLG654.sorted.bam	0.912623	2299625	97	1	1	0.999958	0.90152
SLG421_DASTool_bins_82.fa	SLG421.sorted.bam	SLG655.sorted.bam	0.678645	1646205	104	4	0.999998	0.999937	0.64536
SLG421_DASTool_bins_82.fa	SLG421.sorted.bam	SLG656.sorted.bam	0.396257	918098	113	2	0.999998	0.999877	0.359921
SLG421_DASTool_bins_82.fa	SLG421.sorted.bam	SLG657.sorted.bam	0.929042	2351856	104	3	0.999999	0.999956	0.921996
SLG421_DASTool_bins_82.fa	SLG421.sorted.bam	SLG658.sorted.bam	0.873205	2188400	117	3	0.999999	0.999947	0.857916
SLG421_DASTool_bins_82.fa	SLG421.sorted.bam	SLG659.sorted.bam	0.92704	2342490	100	2	0.999999	0.999957	0.918324
SLG421_DASTool_bins_82.fa	SLG421.sorted.bam	SLG660.sorted.bam	0.71079	1720951	134	4	0.999998	0.999922	0.674663
SLG421_DASTool_bins_82.fa	SLG421.sorted.bam	SLG709.sorted.bam	0.872304	2184471	128	4	0.999998	0.999941	0.856376
SLG421_DASTool_bins_82.fa	SLG421.sorted.bam	SLG710.sorted.bam	0.922966	2331566	106	3	0.999999	0.999955	0.914041
SLG421_DASTool_bins_82.fa	SLG421.sorted.bam	SLG711.sorted.bam	0.228446	505761	91	2	0.999996	0.99982	0.198273
SLG421_DASTool_bins_82.fa	SLG421.sorted.bam	SLG776.sorted.bam	0.927463	2343577	114	2	0.999999	0.999951	0.91875
SLG421_DASTool_bins_82.fa	SLG421.sorted.bam	SLG777.sorted.bam	0.566639	1358179	105	6	0.999996	0.999923	0.532445
SLG421_DASTool_bins_82.fa	SLG421.sorted.bam	SLG778.sorted.bam	0.828477	2059569	102	5	0.999998	0.99995	0.807411
SLG421_DASTool_bins_82.fa	SLG421.sorted.bam	SLG779.sorted.bam	0.467942	1096563	113	2	0.999998	0.999897	0.429884
SLG421_DASTool_bins_82.fa	SLG421.sorted.bam	SLG886.sorted.bam	0.891497	2237751	132	4	0.999998	0.999941	0.877263
SLG421_DASTool_bins_82.fa	SLG421.sorted.bam	SLG887.sorted.bam	0.742225	1833697	115	8	0.999996	0.999937	0.718862
SLG421_DASTool_bins_82.fa	SLG421.sorted.bam	SLG888.sorted.bam	0.920666	2325926	105	3	0.999999	0.999955	0.91183
SLG421_DASTool_bins_82.fa	SLG421.sorted.bam	SLG889.sorted.bam	0.32444	705231	100	2	0.999997	0.999858	0.276471
SLG421_DASTool_bins_82.fa	SLG421.sorted.bam	SLG937.sorted.bam	0.689494	1692716	128	6	0.999996	0.999924	0.663594
SLG421_DASTool_bins_82.fa	SLG421.sorted.bam	SLG938.sorted.bam	0.688346	1683584	131	4	0.999998	0.999922	0.660014
SLG421_DASTool_bins_82.fa	SLG421.sorted.bam	SLG939.sorted.bam	0.635512	1537293	127	5	0.999997	0.999917	0.602663
SLG421_DASTool_bins_82.fa	SLG421.sorted.bam	SLG940.sorted.bam	0.115976	245434	56	3	0.999988	0.999772	0.0962172
SLG421_DASTool_bins_82.fa	SLG421.sorted.bam	SLG941.sorted.bam	0.886094	2225479	93	7	0.999997	0.999958	0.872452
SLG421_DASTool_bins_82.fa	SLG421.sorted.bam	SLG942.sorted.bam	0.932281	2362700	94	2	0.999999	0.99996	0.926247
SLG421_DASTool_bins_82.fa	SLG421.sorted.bam	SLG943.sorted.bam	0.554586	1336997	96	1	0.999999	0.999928	0.524142
SLG421_DASTool_bins_82.fa	SLG421.sorted.bam	SLG944.sorted.bam	0.731855	1802097	101	1	0.999999	0.999944	0.706474
SLG421_DASTool_bins_82.fa	SLG421.sorted.bam	SLG991.sorted.bam	0.917377	2315328	103	3	0.999999	0.999956	0.907676
SLG421_DASTool_bins_82.fa	SLG421.sorted.bam	SLG992.sorted.bam	0.424729	997988	111	1	0.999999	0.999889	0.39124
SLG421_DASTool_bins_82.fa	SLG422.sorted.bam	SLG423.sorted.bam	0.318424	768692	77	3	0.999996	0.9999	0.30135
SLG421_DASTool_bins_82.fa	SLG422.sorted.bam	SLG424.sorted.bam	0.913434	2305671	127	5	0.999998	0.999945	0.90389
SLG421_DASTool_bins_82.fa	SLG422.sorted.bam	SLG441.sorted.bam	0.870833	2194419	110	3	0.999999	0.99995	0.860276
SLG421_DASTool_bins_82.fa	SLG422.sorted.bam	SLG442.sorted.bam	0.887205	2237458	117	3	0.999999	0.999948	0.877148
SLG421_DASTool_bins_82.fa	SLG422.sorted.bam	SLG443.sorted.bam	0.604029	1482384	116	7	0.999995	0.999922	0.581137
SLG421_DASTool_bins_82.fa	SLG422.sorted.bam	SLG444.sorted.bam	0.949062	2402824	85	4	0.999998	0.999965	0.941977
SLG421_DASTool_bins_82.fa	SLG422.sorted.bam	SLG529.sorted.bam	0.910883	2303672	111	12	0.999995	0.999952	0.903106
SLG421_DASTool_bins_82.fa	SLG422.sorted.bam	SLG530.sorted.bam	0.479595	1154792	131	5	0.999996	0.999887	0.452712
SLG421_DASTool_bins_82.fa	SLG422.sorted.bam	SLG593.sorted.bam	0.986496	2502587	80	3	0.999999	0.999968	0.981087
SLG421_DASTool_bins_82.fa	SLG422.sorted.bam	SLG594.sorted.bam	0.808913	2032113	157	6	0.999997	0.999923	0.796647
SLG421_DASTool_bins_82.fa	SLG422.sorted.bam	SLG595.sorted.bam	0.904488	2285006	123	7	0.999997	0.999946	0.895789
SLG421_DASTool_bins_82.fa	SLG422.sorted.bam	SLG596.sorted.bam	0.229608	553709	95	1	0.999998	0.999828	0.21707
SLG421_DASTool_bins_82.fa	SLG422.sorted.bam	SLG613.sorted.bam	0.478077	1181693	127	3	0.999997	0.999893	0.463258
SLG421_DASTool_bins_82.fa	SLG422.sorted.bam	SLG614.sorted.bam	0.833638	2092520	121	6	0.999997	0.999942	0.820328
SLG421_DASTool_bins_82.fa	SLG422.sorted.bam	SLG615.sorted.bam	0.992124	2522256	81	3	0.999999	0.999968	0.988797
SLG421_DASTool_bins_82.fa	SLG422.sorted.bam	SLG617.sorted.bam	0.279182	666564	91	3	0.999995	0.999863	0.261312
SLG421_DASTool_bins_82.fa	SLG422.sorted.bam	SLG618.sorted.bam	0.788457	1963753	105	2	0.999999	0.999947	0.769848
SLG421_DASTool_bins_82.fa	SLG422.sorted.bam	SLG620.sorted.bam	0.494838	1217367	111	5	0.999996	0.999909	0.477243
SLG421_DASTool_bins_82.fa	SLG422.sorted.bam	SLG653.sorted.bam	0.870508	2188603	93	1	1	0.999958	0.857996
SLG421_DASTool_bins_82.fa	SLG422.sorted.bam	SLG654.sorted.bam	0.965347	2445488	81	3	0.999999	0.999967	0.958702
SLG421_DASTool_bins_82.fa	SLG422.sorted.bam	SLG655.sorted.bam	0.701883	1743600	93	4	0.999998	0.999947	0.683542
SLG421_DASTool_bins_82.fa	SLG422.sorted.bam	SLG656.sorted.bam	0.400917	969394	94	2	0.999998	0.999903	0.380031
SLG421_DASTool_bins_82.fa	SLG422.sorted.bam	SLG657.sorted.bam	0.986973	2504825	78	10	0.999996	0.999969	0.981964
SLG421_DASTool_bins_82.fa	SLG422.sorted.bam	SLG658.sorted.bam	0.918676	2323994	106	4	0.999998	0.999954	0.911073
SLG421_DASTool_bins_82.fa	SLG422.sorted.bam	SLG659.sorted.bam	0.983037	2492769	110	3	0.999999	0.999956	0.977238
SLG421_DASTool_bins_82.fa	SLG422.sorted.bam	SLG660.sorted.bam	0.736317	1822313	132	3	0.999998	0.999928	0.714399
SLG421_DASTool_bins_82.fa	SLG422.sorted.bam	SLG709.sorted.bam	0.918783	2321609	121	2	0.999999	0.999948	0.910138
SLG421_DASTool_bins_82.fa	SLG422.sorted.bam	SLG710.sorted.bam	0.978545	2481401	108	2	0.999999	0.999956	0.972781
SLG421_DASTool_bins_82.fa	SLG422.sorted.bam	SLG711.sorted.bam	0.227699	531294	107	3	0.999994	0.999799	0.208283
SLG421_DASTool_bins_82.fa	SLG422.sorted.bam	SLG776.sorted.bam	0.983482	2494000	86	3	0.999999	0.999966	0.97772
SLG421_DASTool_bins_82.fa	SLG422.sorted.bam	SLG777.sorted.bam	0.581856	1437523	129	4	0.999997	0.99991	0.563551
SLG421_DASTool_bins_82.fa	SLG422.sorted.bam	SLG778.sorted.bam	0.867209	2184957	133	3	0.999999	0.999939	0.856566
SLG421_DASTool_bins_82.fa	SLG422.sorted.bam	SLG779.sorted.bam	0.477575	1161722	83	3	0.999997	0.999929	0.455429
SLG421_DASTool_bins_82.fa	SLG422.sorted.bam	SLG886.sorted.bam	0.939972	2377406	117	3	0.999999	0.999951	0.932012
SLG421_DASTool_bins_82.fa	SLG422.sorted.bam	SLG887.sorted.bam	0.773664	1946884	130	2	0.999999	0.999933	0.763235
SLG421_DASTool_bins_82.fa	SLG422.sorted.bam	SLG888.sorted.bam	0.976246	2475766	87	4	0.999998	0.999965	0.970572
SLG421_DASTool_bins_82.fa	SLG422.sorted.bam	SLG889.sorted.bam	0.32843	745498	76	2	0.999997	0.999898	0.292257
SLG421_DASTool_bins_82.fa	SLG422.sorted.bam	SLG937.sorted.bam	0.715676	1796410	115	4	0.999998	0.999936	0.704245
SLG421_DASTool_bins_82.fa	SLG422.sorted.bam	SLG938.sorted.bam	0.714031	1786753	141	5	0.999997	0.999921	0.700459
SLG421_DASTool_bins_82.fa	SLG422.sorted.bam	SLG939.sorted.bam	0.655129	1628333	138	5	0.999997	0.999915	0.638354
SLG421_DASTool_bins_82.fa	SLG422.sorted.bam	SLG940.sorted.bam	0.11508	258830	59	3	0.999988	0.999772	0.101469
SLG421_DASTool_bins_82.fa	SLG422.sorted.bam	SLG941.sorted.bam	0.934253	2364736	109	5	0.999998	0.999954	0.927045
SLG421_DASTool_bins_82.fa	SLG422.sorted.bam	SLG942.sorted.bam	0.991262	2517078	75	5	0.999998	0.99997	0.986767
SLG421_DASTool_bins_82.fa	SLG422.sorted.bam	SLG943.sorted.bam	0.569288	1416798	103	2	0.999999	0.999927	0.555426
SLG421_DASTool_bins_82.fa	SLG422.sorted.bam	SLG944.sorted.bam	0.757998	1907388	109	2	0.999999	0.999943	0.747751
SLG421_DASTool_bins_82.fa	SLG422.sorted.bam	SLG991.sorted.bam	0.971365	2462859	84	3	0.999999	0.999966	0.965512
SLG421_DASTool_bins_82.fa	SLG422.sorted.bam	SLG992.sorted.bam	0.431156	1054952	104	1	0.999999	0.999901	0.413572
SLG421_DASTool_bins_82.fa	SLG423.sorted.bam	SLG424.sorted.bam	0.317069	716941	105	3	0.999996	0.999854	0.281062
SLG421_DASTool_bins_82.fa	SLG423.sorted.bam	SLG441.sorted.bam	0.313395	683138	98	6	0.999991	0.999857	0.26781
SLG421_DASTool_bins_82.fa	SLG423.sorted.bam	SLG442.sorted.bam	0.314444	696671	97	2	0.999997	0.999861	0.273115
SLG421_DASTool_bins_82.fa	SLG423.sorted.bam	SLG443.sorted.bam	0.283444	476617	87	4	0.999992	0.999817	0.186848
SLG421_DASTool_bins_82.fa	SLG423.sorted.bam	SLG444.sorted.bam	0.317633	741817	97	4	0.999995	0.999869	0.290814
SLG421_DASTool_bins_82.fa	SLG423.sorted.bam	SLG529.sorted.bam	0.313507	712011	85	4	0.999994	0.999881	0.279129
SLG421_DASTool_bins_82.fa	SLG423.sorted.bam	SLG530.sorted.bam	0.257159	371595	99	6	0.999984	0.999734	0.145676
SLG421_DASTool_bins_82.fa	SLG423.sorted.bam	SLG593.sorted.bam	0.318408	766427	101	3	0.999996	0.999868	0.300462
SLG421_DASTool_bins_82.fa	SLG423.sorted.bam	SLG594.sorted.bam	0.307742	637695	142	9	0.999986	0.999777	0.249995
SLG421_DASTool_bins_82.fa	SLG423.sorted.bam	SLG595.sorted.bam	0.317036	710947	110	2	0.999997	0.999845	0.278712
SLG421_DASTool_bins_82.fa	SLG423.sorted.bam	SLG596.sorted.bam	0.171346	175491	83	2	0.999989	0.999527	0.0687976
SLG421_DASTool_bins_82.fa	SLG423.sorted.bam	SLG613.sorted.bam	0.255328	378085	83	5	0.999987	0.99978	0.14822
SLG421_DASTool_bins_82.fa	SLG423.sorted.bam	SLG614.sorted.bam	0.309999	653589	104	3	0.999995	0.999841	0.256226
SLG421_DASTool_bins_82.fa	SLG423.sorted.bam	SLG615.sorted.bam	0.31742	770212	84	3	0.999996	0.999891	0.301945
SLG421_DASTool_bins_82.fa	SLG423.sorted.bam	SLG617.sorted.bam	0.197221	218911	85	2	0.999991	0.999612	0.0858195
SLG421_DASTool_bins_82.fa	SLG423.sorted.bam	SLG618.sorted.bam	0.307946	619500	95	4	0.999994	0.999847	0.242862
SLG421_DASTool_bins_82.fa	SLG423.sorted.bam	SLG620.sorted.bam	0.26189	396206	112	2	0.999995	0.999717	0.155324
SLG421_DASTool_bins_82.fa	SLG423.sorted.bam	SLG653.sorted.bam	0.314558	682728	87	5	0.999993	0.999873	0.267649
SLG421_DASTool_bins_82.fa	SLG423.sorted.bam	SLG654.sorted.bam	0.318663	753296	84	2	0.999997	0.999888	0.295314
SLG421_DASTool_bins_82.fa	SLG423.sorted.bam	SLG655.sorted.bam	0.294527	551348	95	3	0.999995	0.999828	0.216144
SLG421_DASTool_bins_82.fa	SLG423.sorted.bam	SLG656.sorted.bam	0.242764	320072	91	6	0.999981	0.999716	0.125477
SLG421_DASTool_bins_82.fa	SLG423.sorted.bam	SLG657.sorted.bam	0.318317	766977	90	2	0.999997	0.999883	0.300677
SLG421_DASTool_bins_82.fa	SLG423.sorted.bam	SLG658.sorted.bam	0.315163	718676	111	3	0.999996	0.999846	0.281742
SLG421_DASTool_bins_82.fa	SLG423.sorted.bam	SLG659.sorted.bam	0.318454	764458	120	3	0.999996	0.999843	0.29969
SLG421_DASTool_bins_82.fa	SLG423.sorted.bam	SLG660.sorted.bam	0.305867	583934	95	6	0.99999	0.999837	0.228919
SLG421_DASTool_bins_82.fa	SLG423.sorted.bam	SLG709.sorted.bam	0.317418	719730	114	3	0.999996	0.999842	0.282155
SLG421_DASTool_bins_82.fa	SLG423.sorted.bam	SLG710.sorted.bam	0.318642	762003	94	2	0.999997	0.999877	0.298727
SLG421_DASTool_bins_82.fa	SLG423.sorted.bam	SLG711.sorted.bam	0.176832	174800	93	7	0.99996	0.999468	0.0685267
SLG421_DASTool_bins_82.fa	SLG423.sorted.bam	SLG776.sorted.bam	0.318909	765620	79	7	0.999991	0.999897	0.300145
SLG421_DASTool_bins_82.fa	SLG423.sorted.bam	SLG777.sorted.bam	0.276317	458439	111	10	0.999978	0.999758	0.179721
SLG421_DASTool_bins_82.fa	SLG423.sorted.bam	SLG778.sorted.bam	0.311679	679551	116	2	0.999997	0.999829	0.266404
SLG421_DASTool_bins_82.fa	SLG423.sorted.bam	SLG779.sorted.bam	0.257453	376153	95	8	0.999979	0.999747	0.147463
SLG421_DASTool_bins_82.fa	SLG423.sorted.bam	SLG886.sorted.bam	0.318483	735588	102	4	0.999995	0.999861	0.288372
SLG421_DASTool_bins_82.fa	SLG423.sorted.bam	SLG887.sorted.bam	0.302326	609027	115	0	1	0.999811	0.238756
SLG421_DASTool_bins_82.fa	SLG423.sorted.bam	SLG888.sorted.bam	0.317828	759255	97	2	0.999997	0.999872	0.29765
SLG421_DASTool_bins_82.fa	SLG423.sorted.bam	SLG889.sorted.bam	0.218077	249463	78	7	0.999972	0.999687	0.0977967
SLG421_DASTool_bins_82.fa	SLG423.sorted.bam	SLG937.sorted.bam	0.296737	567604	105	3	0.999995	0.999815	0.222517
SLG421_DASTool_bins_82.fa	SLG423.sorted.bam	SLG938.sorted.bam	0.297538	565256	120	4	0.999993	0.999788	0.221597
SLG421_DASTool_bins_82.fa	SLG423.sorted.bam	SLG939.sorted.bam	0.286782	513095	102	4	0.999992	0.999801	0.201148
SLG421_DASTool_bins_82.fa	SLG423.sorted.bam	SLG940.sorted.bam	0.118974	88176	76	3	0.999966	0.999138	0.0345675
SLG421_DASTool_bins_82.fa	SLG423.sorted.bam	SLG941.sorted.bam	0.315672	728964	88	2	0.999997	0.999879	0.285775
SLG421_DASTool_bins_82.fa	SLG423.sorted.bam	SLG942.sorted.bam	0.318092	769842	66	2	0.999997	0.999914	0.3018
SLG421_DASTool_bins_82.fa	SLG423.sorted.bam	SLG943.sorted.bam	0.272386	446060	103	3	0.999993	0.999769	0.174868
SLG421_DASTool_bins_82.fa	SLG423.sorted.bam	SLG944.sorted.bam	0.301556	599664	104	2	0.999997	0.999827	0.235086
SLG421_DASTool_bins_82.fa	SLG423.sorted.bam	SLG991.sorted.bam	0.317514	755621	88	3	0.999996	0.999884	0.296225
SLG421_DASTool_bins_82.fa	SLG423.sorted.bam	SLG992.sorted.bam	0.234631	330813	94	5	0.999985	0.999716	0.129688
SLG421_DASTool_bins_82.fa	SLG424.sorted.bam	SLG441.sorted.bam	0.822305	2027776	120	1	1	0.999941	0.794947
SLG421_DASTool_bins_82.fa	SLG424.sorted.bam	SLG442.sorted.bam	0.835625	2065712	109	2	0.999999	0.999947	0.809819
SLG421_DASTool_bins_82.fa	SLG424.sorted.bam	SLG443.sorted.bam	0.589003	1380945	107	2	0.999999	0.999923	0.54137
SLG421_DASTool_bins_82.fa	SLG424.sorted.bam	SLG444.sorted.bam	0.884486	2212347	99	1	1	0.999955	0.867304
SLG421_DASTool_bins_82.fa	SLG424.sorted.bam	SLG529.sorted.bam	0.852997	2123980	117	5	0.999998	0.999945	0.832662
SLG421_DASTool_bins_82.fa	SLG424.sorted.bam	SLG530.sorted.bam	0.472523	1076393	124	5	0.999995	0.999885	0.421977
SLG421_DASTool_bins_82.fa	SLG424.sorted.bam	SLG593.sorted.bam	0.911632	2298775	120	2	0.999999	0.999948	0.901186
SLG421_DASTool_bins_82.fa	SLG424.sorted.bam	SLG594.sorted.bam	0.769644	1880561	145	5	0.999997	0.999923	0.737234
SLG421_DASTool_bins_82.fa	SLG424.sorted.bam	SLG595.sorted.bam	0.849287	2108479	140	6	0.999997	0.999934	0.826585
SLG421_DASTool_bins_82.fa	SLG424.sorted.bam	SLG596.sorted.bam	0.229951	516128	106	2	0.999996	0.999795	0.202337
SLG421_DASTool_bins_82.fa	SLG424.sorted.bam	SLG613.sorted.bam	0.468695	1098403	102	1	0.999999	0.999907	0.430606
SLG421_DASTool_bins_82.fa	SLG424.sorted.bam	SLG614.sorted.bam	0.790607	1934367	134	2	0.999999	0.999931	0.758328
SLG421_DASTool_bins_82.fa	SLG424.sorted.bam	SLG615.sorted.bam	0.913858	2313738	120	4	0.999998	0.999948	0.907052
SLG421_DASTool_bins_82.fa	SLG424.sorted.bam	SLG617.sorted.bam	0.279149	622362	92	1	0.999998	0.999852	0.243984
SLG421_DASTool_bins_82.fa	SLG424.sorted.bam	SLG618.sorted.bam	0.754725	1821069	109	0	1	0.99994	0.713912
SLG421_DASTool_bins_82.fa	SLG424.sorted.bam	SLG620.sorted.bam	0.486515	1133262	104	3	0.999997	0.999908	0.444272
SLG421_DASTool_bins_82.fa	SLG424.sorted.bam	SLG653.sorted.bam	0.823964	2024316	123	4	0.999998	0.999939	0.79359
SLG421_DASTool_bins_82.fa	SLG424.sorted.bam	SLG654.sorted.bam	0.897872	2251344	127	4	0.999998	0.999944	0.882592
SLG421_DASTool_bins_82.fa	SLG424.sorted.bam	SLG655.sorted.bam	0.676884	1618397	116	7	0.999996	0.999928	0.634458
SLG421_DASTool_bins_82.fa	SLG424.sorted.bam	SLG656.sorted.bam	0.396116	902054	92	3	0.999997	0.999898	0.353631
SLG421_DASTool_bins_82.fa	SLG424.sorted.bam	SLG657.sorted.bam	0.911711	2300413	131	2	0.999999	0.999943	0.901829
SLG421_DASTool_bins_82.fa	SLG424.sorted.bam	SLG658.sorted.bam	0.859025	2140809	128	3	0.999999	0.99994	0.839259
SLG421_DASTool_bins_82.fa	SLG424.sorted.bam	SLG659.sorted.bam	0.910097	2291428	126	2	0.999999	0.999945	0.898306
SLG421_DASTool_bins_82.fa	SLG424.sorted.bam	SLG660.sorted.bam	0.710008	1693967	145	4	0.999998	0.999914	0.664084
SLG421_DASTool_bins_82.fa	SLG424.sorted.bam	SLG709.sorted.bam	0.861467	2141282	131	2	0.999999	0.999939	0.839445
SLG421_DASTool_bins_82.fa	SLG424.sorted.bam	SLG710.sorted.bam	0.907119	2282136	106	2	0.999999	0.999954	0.894663
SLG421_DASTool_bins_82.fa	SLG424.sorted.bam	SLG711.sorted.bam	0.229026	496248	100	2	0.999996	0.999798	0.194544
SLG421_DASTool_bins_82.fa	SLG424.sorted.bam	SLG776.sorted.bam	0.910009	2292067	127	3	0.999999	0.999945	0.898557
SLG421_DASTool_bins_82.fa	SLG424.sorted.bam	SLG777.sorted.bam	0.566919	1337282	138	6	0.999996	0.999897	0.524253
SLG421_DASTool_bins_82.fa	SLG424.sorted.bam	SLG778.sorted.bam	0.820594	2020830	133	3	0.999999	0.999934	0.792224
SLG421_DASTool_bins_82.fa	SLG424.sorted.bam	SLG779.sorted.bam	0.468561	1079626	124	1	0.999999	0.999885	0.423245
SLG421_DASTool_bins_82.fa	SLG424.sorted.bam	SLG886.sorted.bam	0.87941	2192922	137	3	0.999999	0.999938	0.859689
SLG421_DASTool_bins_82.fa	SLG424.sorted.bam	SLG887.sorted.bam	0.73571	1799213	136	3	0.999998	0.999924	0.705344
SLG421_DASTool_bins_82.fa	SLG424.sorted.bam	SLG888.sorted.bam	0.903972	2275275	117	3	0.999999	0.999949	0.891974
SLG421_DASTool_bins_82.fa	SLG424.sorted.bam	SLG889.sorted.bam	0.329123	699551	90	3	0.999996	0.999871	0.274244
SLG421_DASTool_bins_82.fa	SLG424.sorted.bam	SLG937.sorted.bam	0.687186	1665932	97	3	0.999998	0.999942	0.653094
SLG421_DASTool_bins_82.fa	SLG424.sorted.bam	SLG938.sorted.bam	0.684814	1654363	142	3	0.999998	0.999914	0.648558
SLG421_DASTool_bins_82.fa	SLG424.sorted.bam	SLG939.sorted.bam	0.632269	1509348	118	5	0.999997	0.999922	0.591708
SLG421_DASTool_bins_82.fa	SLG424.sorted.bam	SLG940.sorted.bam	0.116608	241615	56	3	0.999988	0.999768	0.0947201
SLG421_DASTool_bins_82.fa	SLG424.sorted.bam	SLG941.sorted.bam	0.872188	2178600	115	1	1	0.999947	0.854074
SLG421_DASTool_bins_82.fa	SLG424.sorted.bam	SLG942.sorted.bam	0.914394	2310647	119	1	1	0.999948	0.905841
SLG421_DASTool_bins_82.fa	SLG424.sorted.bam	SLG943.sorted.bam	0.55376	1314850	107	2	0.999998	0.999919	0.515459
SLG421_DASTool_bins_82.fa	SLG424.sorted.bam	SLG944.sorted.bam	0.723063	1764980	105	1	0.999999	0.999941	0.691923
SLG421_DASTool_bins_82.fa	SLG424.sorted.bam	SLG991.sorted.bam	0.899829	2263730	91	2	0.999999	0.99996	0.887448
SLG421_DASTool_bins_82.fa	SLG424.sorted.bam	SLG992.sorted.bam	0.423792	980247	122	3	0.999997	0.999876	0.384285
SLG421_DASTool_bins_82.fa	SLG441.sorted.bam	SLG442.sorted.bam	0.80474	1972202	111	0	1	0.999944	0.77316
SLG421_DASTool_bins_82.fa	SLG441.sorted.bam	SLG443.sorted.bam	0.573996	1315703	93	3	0.999998	0.999929	0.515794
SLG421_DASTool_bins_82.fa	SLG441.sorted.bam	SLG444.sorted.bam	0.845516	2106873	120	2	0.999999	0.999943	0.825955
SLG421_DASTool_bins_82.fa	SLG441.sorted.bam	SLG529.sorted.bam	0.814828	2019569	126	2	0.999999	0.999938	0.79173
SLG421_DASTool_bins_82.fa	SLG441.sorted.bam	SLG530.sorted.bam	0.462667	1027427	123	6	0.999994	0.99988	0.402781
SLG421_DASTool_bins_82.fa	SLG441.sorted.bam	SLG593.sorted.bam	0.869237	2187786	108	1	1	0.999951	0.857675
SLG421_DASTool_bins_82.fa	SLG441.sorted.bam	SLG594.sorted.bam	0.741332	1791794	134	2	0.999999	0.999925	0.702435
SLG421_DASTool_bins_82.fa	SLG441.sorted.bam	SLG595.sorted.bam	0.81572	2010842	119	1	1	0.999941	0.788308
SLG421_DASTool_bins_82.fa	SLG441.sorted.bam	SLG596.sorted.bam	0.228432	493282	83	2	0.999996	0.999832	0.193381
SLG421_DASTool_bins_82.fa	SLG441.sorted.bam	SLG613.sorted.bam	0.459355	1048181	118	3	0.999997	0.999887	0.410917
SLG421_DASTool_bins_82.fa	SLG441.sorted.bam	SLG614.sorted.bam	0.762117	1845513	134	5	0.999997	0.999927	0.723495
SLG421_DASTool_bins_82.fa	SLG441.sorted.bam	SLG615.sorted.bam	0.87063	2201343	94	1	1	0.999957	0.86299
SLG421_DASTool_bins_82.fa	SLG441.sorted.bam	SLG617.sorted.bam	0.275366	593118	105	3	0.999995	0.999823	0.232519
SLG421_DASTool_bins_82.fa	SLG441.sorted.bam	SLG618.sorted.bam	0.728645	1736464	105	0	1	0.99994	0.680744
SLG421_DASTool_bins_82.fa	SLG441.sorted.bam	SLG620.sorted.bam	0.474222	1078400	101	7	0.999994	0.999906	0.422764
SLG421_DASTool_bins_82.fa	SLG441.sorted.bam	SLG653.sorted.bam	0.792285	1929780	122	2	0.999999	0.999937	0.75653
SLG421_DASTool_bins_82.fa	SLG441.sorted.bam	SLG654.sorted.bam	0.85755	2143395	116	4	0.999998	0.999946	0.840273
SLG421_DASTool_bins_82.fa	SLG441.sorted.bam	SLG655.sorted.bam	0.654816	1541699	127	6	0.999996	0.999918	0.604391
SLG421_DASTool_bins_82.fa	SLG441.sorted.bam	SLG656.sorted.bam	0.392161	864574	93	1	0.999999	0.999892	0.338938
SLG421_DASTool_bins_82.fa	SLG441.sorted.bam	SLG657.sorted.bam	0.869603	2189798	117	0	1	0.999947	0.858464
SLG421_DASTool_bins_82.fa	SLG441.sorted.bam	SLG658.sorted.bam	0.821343	2037065	120	0	1	0.999941	0.798588
SLG421_DASTool_bins_82.fa	SLG441.sorted.bam	SLG659.sorted.bam	0.867663	2180568	126	1	1	0.999942	0.854846
SLG421_DASTool_bins_82.fa	SLG441.sorted.bam	SLG660.sorted.bam	0.688221	1616998	122	2	0.999999	0.999925	0.63391
SLG421_DASTool_bins_82.fa	SLG441.sorted.bam	SLG709.sorted.bam	0.825301	2040053	114	0	1	0.999944	0.79976
SLG421_DASTool_bins_82.fa	SLG441.sorted.bam	SLG710.sorted.bam	0.865635	2172452	102	0	1	0.999953	0.851664
SLG421_DASTool_bins_82.fa	SLG441.sorted.bam	SLG711.sorted.bam	0.226268	473823	103	2	0.999996	0.999783	0.185752
SLG421_DASTool_bins_82.fa	SLG441.sorted.bam	SLG776.sorted.bam	0.868294	2182047	107	0	1	0.999951	0.855426
SLG421_DASTool_bins_82.fa	SLG441.sorted.bam	SLG777.sorted.bam	0.552277	1273960	135	6	0.999995	0.999894	0.499429
SLG421_DASTool_bins_82.fa	SLG441.sorted.bam	SLG778.sorted.bam	0.785756	1921454	115	2	0.999999	0.99994	0.753266
SLG421_DASTool_bins_82.fa	SLG441.sorted.bam	SLG779.sorted.bam	0.461308	1033872	98	2	0.999998	0.999905	0.405308
SLG421_DASTool_bins_82.fa	SLG441.sorted.bam	SLG886.sorted.bam	0.840982	2088261	111	2	0.999999	0.999947	0.818659
SLG421_DASTool_bins_82.fa	SLG441.sorted.bam	SLG887.sorted.bam	0.71184	1717530	124	2	0.999999	0.999928	0.673321
SLG421_DASTool_bins_82.fa	SLG441.sorted.bam	SLG888.sorted.bam	0.863029	2166196	104	2	0.999999	0.999952	0.849212
SLG421_DASTool_bins_82.fa	SLG441.sorted.bam	SLG889.sorted.bam	0.324126	666815	88	2	0.999997	0.999868	0.261411
SLG421_DASTool_bins_82.fa	SLG441.sorted.bam	SLG937.sorted.bam	0.662752	1584173	113	5	0.999997	0.999929	0.621042
SLG421_DASTool_bins_82.fa	SLG441.sorted.bam	SLG938.sorted.bam	0.66423	1578583	129	4	0.999997	0.999918	0.61885
SLG421_DASTool_bins_82.fa	SLG441.sorted.bam	SLG939.sorted.bam	0.6161	1442069	125	4	0.999997	0.999913	0.565333
SLG421_DASTool_bins_82.fa	SLG441.sorted.bam	SLG940.sorted.bam	0.11626	229296	57	4	0.999983	0.999751	0.0898907
SLG421_DASTool_bins_82.fa	SLG441.sorted.bam	SLG941.sorted.bam	0.834797	2075063	104	3	0.999999	0.99995	0.813485
SLG421_DASTool_bins_82.fa	SLG441.sorted.bam	SLG942.sorted.bam	0.871577	2198998	113	0	1	0.999949	0.862071
SLG421_DASTool_bins_82.fa	SLG441.sorted.bam	SLG943.sorted.bam	0.540754	1255984	87	1	0.999999	0.999931	0.492382
SLG421_DASTool_bins_82.fa	SLG441.sorted.bam	SLG944.sorted.bam	0.699836	1683958	101	0	1	0.99994	0.66016
SLG421_DASTool_bins_82.fa	SLG441.sorted.bam	SLG991.sorted.bam	0.859761	2156457	123	1	1	0.999943	0.845394
SLG421_DASTool_bins_82.fa	SLG441.sorted.bam	SLG992.sorted.bam	0.41362	932014	120	1	0.999999	0.999871	0.365376
SLG421_DASTool_bins_82.fa	SLG442.sorted.bam	SLG443.sorted.bam	0.579792	1338942	105	5	0.999996	0.999922	0.524904
SLG421_DASTool_bins_82.fa	SLG442.sorted.bam	SLG444.sorted.bam	0.861035	2148644	119	2	0.999999	0.999945	0.842331
SLG421_DASTool_bins_82.fa	SLG442.sorted.bam	SLG529.sorted.bam	0.830192	2060822	107	4	0.999998	0.999948	0.807902
SLG421_DASTool_bins_82.fa	SLG442.sorted.bam	SLG530.sorted.bam	0.467682	1047503	105	5	0.999995	0.9999	0.410652
SLG421_DASTool_bins_82.fa	SLG442.sorted.bam	SLG593.sorted.bam	0.885791	2231348	78	1	1	0.999965	0.874753
SLG421_DASTool_bins_82.fa	SLG442.sorted.bam	SLG594.sorted.bam	0.752736	1826881	115	2	0.999999	0.999937	0.71619
SLG421_DASTool_bins_82.fa	SLG442.sorted.bam	SLG595.sorted.bam	0.829111	2049352	123	3	0.999999	0.99994	0.803405
SLG421_DASTool_bins_82.fa	SLG442.sorted.bam	SLG596.sorted.bam	0.22816	500065	84	1	0.999998	0.999832	0.19604
SLG421_DASTool_bins_82.fa	SLG442.sorted.bam	SLG613.sorted.bam	0.462158	1066596	118	1	0.999999	0.999889	0.418137
SLG421_DASTool_bins_82.fa	SLG442.sorted.bam	SLG614.sorted.bam	0.773856	1880737	116	3	0.999998	0.999938	0.737303
SLG421_DASTool_bins_82.fa	SLG442.sorted.bam	SLG615.sorted.bam	0.887669	2245546	105	1	1	0.999953	0.880319
SLG421_DASTool_bins_82.fa	SLG442.sorted.bam	SLG617.sorted.bam	0.278277	605859	92	1	0.999998	0.999848	0.237514
SLG421_DASTool_bins_82.fa	SLG442.sorted.bam	SLG618.sorted.bam	0.738376	1769071	100	0	1	0.999943	0.693527
SLG421_DASTool_bins_82.fa	SLG442.sorted.bam	SLG620.sorted.bam	0.480888	1103256	104	3	0.999997	0.999906	0.432508
SLG421_DASTool_bins_82.fa	SLG442.sorted.bam	SLG653.sorted.bam	0.805534	1968417	113	4	0.999998	0.999943	0.771676
SLG421_DASTool_bins_82.fa	SLG442.sorted.bam	SLG654.sorted.bam	0.873126	2185530	112	3	0.999999	0.999949	0.856791
SLG421_DASTool_bins_82.fa	SLG442.sorted.bam	SLG655.sorted.bam	0.664591	1573844	106	5	0.999997	0.999933	0.616992
SLG421_DASTool_bins_82.fa	SLG442.sorted.bam	SLG656.sorted.bam	0.394154	879662	78	1	0.999999	0.999911	0.344853
SLG421_DASTool_bins_82.fa	SLG442.sorted.bam	SLG657.sorted.bam	0.88579	2232674	125	0	1	0.999944	0.875273
SLG421_DASTool_bins_82.fa	SLG442.sorted.bam	SLG658.sorted.bam	0.834934	2076351	114	0	1	0.999945	0.81399
SLG421_DASTool_bins_82.fa	SLG442.sorted.bam	SLG659.sorted.bam	0.8842	2223857	115	1	1	0.999948	0.871816
SLG421_DASTool_bins_82.fa	SLG442.sorted.bam	SLG660.sorted.bam	0.696496	1646050	138	2	0.999999	0.999916	0.645299
SLG421_DASTool_bins_82.fa	SLG442.sorted.bam	SLG709.sorted.bam	0.8402	2080204	130	0	1	0.999938	0.8155
SLG421_DASTool_bins_82.fa	SLG442.sorted.bam	SLG710.sorted.bam	0.882146	2215807	94	0	1	0.999958	0.86866
SLG421_DASTool_bins_82.fa	SLG442.sorted.bam	SLG711.sorted.bam	0.228928	484108	80	2	0.999996	0.999835	0.189784
SLG421_DASTool_bins_82.fa	SLG442.sorted.bam	SLG776.sorted.bam	0.884659	2225160	123	1	1	0.999945	0.872327
SLG421_DASTool_bins_82.fa	SLG442.sorted.bam	SLG777.sorted.bam	0.55825	1298683	108	3	0.999998	0.999917	0.509121
SLG421_DASTool_bins_82.fa	SLG442.sorted.bam	SLG778.sorted.bam	0.79949	1960698	117	1	0.999999	0.99994	0.76865
SLG421_DASTool_bins_82.fa	SLG442.sorted.bam	SLG779.sorted.bam	0.463102	1050844	91	1	0.999999	0.999913	0.411961
SLG421_DASTool_bins_82.fa	SLG442.sorted.bam	SLG886.sorted.bam	0.855969	2129015	115	2	0.999999	0.999946	0.834636
SLG421_DASTool_bins_82.fa	SLG442.sorted.bam	SLG887.sorted.bam	0.721548	1749898	99	3	0.999998	0.999943	0.686011
SLG421_DASTool_bins_82.fa	SLG442.sorted.bam	SLG888.sorted.bam	0.878627	2208572	109	2	0.999999	0.999951	0.865824
SLG421_DASTool_bins_82.fa	SLG442.sorted.bam	SLG889.sorted.bam	0.32726	683149	81	1	0.999999	0.999881	0.267814
SLG421_DASTool_bins_82.fa	SLG442.sorted.bam	SLG937.sorted.bam	0.673048	1616775	98	5	0.999997	0.999939	0.633823
SLG421_DASTool_bins_82.fa	SLG442.sorted.bam	SLG938.sorted.bam	0.673286	1610702	110	3	0.999998	0.999932	0.631442
SLG421_DASTool_bins_82.fa	SLG442.sorted.bam	SLG939.sorted.bam	0.621827	1468400	123	5	0.999997	0.999916	0.575655
SLG421_DASTool_bins_82.fa	SLG442.sorted.bam	SLG940.sorted.bam	0.118216	234864	48	3	0.999987	0.999796	0.0920735
SLG421_DASTool_bins_82.fa	SLG442.sorted.bam	SLG941.sorted.bam	0.848751	2114782	113	4	0.999998	0.999947	0.829056
SLG421_DASTool_bins_82.fa	SLG442.sorted.bam	SLG942.sorted.bam	0.888383	2242767	119	0	1	0.999947	0.87923
SLG421_DASTool_bins_82.fa	SLG442.sorted.bam	SLG943.sorted.bam	0.543976	1275204	105	1	0.999999	0.999918	0.499917
SLG421_DASTool_bins_82.fa	SLG442.sorted.bam	SLG944.sorted.bam	0.706058	1711488	113	0	1	0.999934	0.670953
SLG421_DASTool_bins_82.fa	SLG442.sorted.bam	SLG991.sorted.bam	0.874696	2197320	108	2	0.999999	0.999951	0.861413
SLG421_DASTool_bins_82.fa	SLG442.sorted.bam	SLG992.sorted.bam	0.415395	946923	132	3	0.999997	0.999861	0.371221
SLG421_DASTool_bins_82.fa	SLG443.sorted.bam	SLG444.sorted.bam	0.59649	1429297	121	8	0.999994	0.999915	0.560326
SLG421_DASTool_bins_82.fa	SLG443.sorted.bam	SLG529.sorted.bam	0.58415	1374312	123	6	0.999996	0.999911	0.53877
SLG421_DASTool_bins_82.fa	SLG443.sorted.bam	SLG530.sorted.bam	0.393321	713484	107	10	0.999986	0.99985	0.279706
SLG421_DASTool_bins_82.fa	SLG443.sorted.bam	SLG593.sorted.bam	0.603645	1478608	107	7	0.999995	0.999928	0.579657
SLG421_DASTool_bins_82.fa	SLG443.sorted.bam	SLG594.sorted.bam	0.550708	1224510	121	7	0.999994	0.999901	0.480043
SLG421_DASTool_bins_82.fa	SLG443.sorted.bam	SLG595.sorted.bam	0.582936	1363295	126	7	0.999995	0.999908	0.534451
SLG421_DASTool_bins_82.fa	SLG443.sorted.bam	SLG596.sorted.bam	0.214592	341173	89	2	0.999994	0.999739	0.13375
SLG421_DASTool_bins_82.fa	SLG443.sorted.bam	SLG613.sorted.bam	0.383326	720290	105	2	0.999997	0.999854	0.282375
SLG421_DASTool_bins_82.fa	SLG443.sorted.bam	SLG614.sorted.bam	0.560193	1257556	122	8	0.999994	0.999903	0.492998
SLG421_DASTool_bins_82.fa	SLG443.sorted.bam	SLG615.sorted.bam	0.602685	1486069	105	7	0.999995	0.999929	0.582582
SLG421_DASTool_bins_82.fa	SLG443.sorted.bam	SLG617.sorted.bam	0.257727	416668	102	1	0.999998	0.999755	0.163346
SLG421_DASTool_bins_82.fa	SLG443.sorted.bam	SLG618.sorted.bam	0.550779	1192508	93	7	0.999994	0.999922	0.467498
SLG421_DASTool_bins_82.fa	SLG443.sorted.bam	SLG620.sorted.bam	0.399935	748653	92	7	0.999991	0.999877	0.293494
SLG421_DASTool_bins_82.fa	SLG443.sorted.bam	SLG653.sorted.bam	0.57634	1315997	107	6	0.999995	0.999919	0.515909
SLG421_DASTool_bins_82.fa	SLG443.sorted.bam	SLG654.sorted.bam	0.601	1451995	109	7	0.999995	0.999925	0.569224
SLG421_DASTool_bins_82.fa	SLG443.sorted.bam	SLG655.sorted.bam	0.508416	1059865	103	11	0.99999	0.999903	0.415498
SLG421_DASTool_bins_82.fa	SLG443.sorted.bam	SLG656.sorted.bam	0.34389	602826	86	5	0.999992	0.999857	0.236325
SLG421_DASTool_bins_82.fa	SLG443.sorted.bam	SLG657.sorted.bam	0.603316	1479091	111	6	0.999996	0.999925	0.579846
SLG421_DASTool_bins_82.fa	SLG443.sorted.bam	SLG658.sorted.bam	0.587468	1387139	109	1	0.999999	0.999921	0.543799
SLG421_DASTool_bins_82.fa	SLG443.sorted.bam	SLG659.sorted.bam	0.60393	1475071	109	7	0.999995	0.999926	0.578271
SLG421_DASTool_bins_82.fa	SLG443.sorted.bam	SLG660.sorted.bam	0.531853	1115253	112	10	0.999991	0.9999	0.437211
SLG421_DASTool_bins_82.fa	SLG443.sorted.bam	SLG709.sorted.bam	0.58964	1386001	118	6	0.999996	0.999915	0.543353
SLG421_DASTool_bins_82.fa	SLG443.sorted.bam	SLG710.sorted.bam	0.602946	1469270	106	6	0.999996	0.999928	0.575996
SLG421_DASTool_bins_82.fa	SLG443.sorted.bam	SLG711.sorted.bam	0.214229	332928	85	5	0.999985	0.999745	0.130517
SLG421_DASTool_bins_82.fa	SLG443.sorted.bam	SLG776.sorted.bam	0.604075	1475465	110	6	0.999996	0.999925	0.578425
SLG421_DASTool_bins_82.fa	SLG443.sorted.bam	SLG777.sorted.bam	0.446797	876958	133	8	0.999991	0.999848	0.343793
SLG421_DASTool_bins_82.fa	SLG443.sorted.bam	SLG778.sorted.bam	0.576545	1317944	113	6	0.999995	0.999914	0.516672
SLG421_DASTool_bins_82.fa	SLG443.sorted.bam	SLG779.sorted.bam	0.385819	709287	98	3	0.999996	0.999862	0.278061
SLG421_DASTool_bins_82.fa	SLG443.sorted.bam	SLG886.sorted.bam	0.595025	1416659	130	8	0.999994	0.999908	0.555371
SLG421_DASTool_bins_82.fa	SLG443.sorted.bam	SLG887.sorted.bam	0.528737	1165529	106	7	0.999994	0.999909	0.456921
SLG421_DASTool_bins_82.fa	SLG443.sorted.bam	SLG888.sorted.bam	0.601687	1465163	122	8	0.999995	0.999917	0.574386
SLG421_DASTool_bins_82.fa	SLG443.sorted.bam	SLG889.sorted.bam	0.297235	470896	68	0	1	0.999856	0.184605
SLG421_DASTool_bins_82.fa	SLG443.sorted.bam	SLG937.sorted.bam	0.510709	1088172	101	3	0.999997	0.999907	0.426595
SLG421_DASTool_bins_82.fa	SLG443.sorted.bam	SLG938.sorted.bam	0.509278	1080343	113	8	0.999993	0.999895	0.423526
SLG421_DASTool_bins_82.fa	SLG443.sorted.bam	SLG939.sorted.bam	0.48581	993564	112	9	0.999991	0.999887	0.389506
SLG421_DASTool_bins_82.fa	SLG443.sorted.bam	SLG940.sorted.bam	0.120644	164334	55	2	0.999988	0.999665	0.0644237
SLG421_DASTool_bins_82.fa	SLG443.sorted.bam	SLG941.sorted.bam	0.591165	1407283	108	8	0.999994	0.999923	0.551696
SLG421_DASTool_bins_82.fa	SLG443.sorted.bam	SLG942.sorted.bam	0.603812	1484858	105	6	0.999996	0.999929	0.582107
SLG421_DASTool_bins_82.fa	SLG443.sorted.bam	SLG943.sorted.bam	0.436701	861580	91	3	0.999997	0.999894	0.337764
SLG421_DASTool_bins_82.fa	SLG443.sorted.bam	SLG944.sorted.bam	0.524885	1146376	95	5	0.999996	0.999917	0.449413
SLG421_DASTool_bins_82.fa	SLG443.sorted.bam	SLG991.sorted.bam	0.599774	1457643	107	7	0.999995	0.999927	0.571438
SLG421_DASTool_bins_82.fa	SLG443.sorted.bam	SLG992.sorted.bam	0.358318	649918	114	5	0.999992	0.999825	0.254787
SLG421_DASTool_bins_82.fa	SLG444.sorted.bam	SLG529.sorted.bam	0.881206	2210090	112	1	1	0.999949	0.866419
SLG421_DASTool_bins_82.fa	SLG444.sorted.bam	SLG530.sorted.bam	0.475588	1113597	124	11	0.99999	0.999889	0.436562
SLG421_DASTool_bins_82.fa	SLG444.sorted.bam	SLG593.sorted.bam	0.947018	2395616	102	2	0.999999	0.999957	0.939151
SLG421_DASTool_bins_82.fa	SLG444.sorted.bam	SLG594.sorted.bam	0.788435	1952544	163	3	0.999998	0.999917	0.765454
SLG421_DASTool_bins_82.fa	SLG444.sorted.bam	SLG595.sorted.bam	0.876193	2193329	118	2	0.999999	0.999946	0.859848
SLG421_DASTool_bins_82.fa	SLG444.sorted.bam	SLG596.sorted.bam	0.229217	533173	102	1	0.999998	0.999809	0.209019
SLG421_DASTool_bins_82.fa	SLG444.sorted.bam	SLG613.sorted.bam	0.473742	1139025	126	1	0.999999	0.999889	0.446531
SLG421_DASTool_bins_82.fa	SLG444.sorted.bam	SLG614.sorted.bam	0.812633	2011499	141	5	0.999998	0.99993	0.788566
SLG421_DASTool_bins_82.fa	SLG444.sorted.bam	SLG615.sorted.bam	0.95061	2412549	78	2	0.999999	0.999968	0.945789
SLG421_DASTool_bins_82.fa	SLG444.sorted.bam	SLG617.sorted.bam	0.27938	644808	99	1	0.999998	0.999846	0.252783
SLG421_DASTool_bins_82.fa	SLG444.sorted.bam	SLG618.sorted.bam	0.771476	1889159	116	2	0.999999	0.999939	0.740605
SLG421_DASTool_bins_82.fa	SLG444.sorted.bam	SLG620.sorted.bam	0.491199	1174879	118	10	0.999991	0.9999	0.460587
SLG421_DASTool_bins_82.fa	SLG444.sorted.bam	SLG653.sorted.bam	0.846414	2102289	116	5	0.999998	0.999945	0.824158
SLG421_DASTool_bins_82.fa	SLG444.sorted.bam	SLG654.sorted.bam	0.930316	2344143	117	3	0.999999	0.99995	0.918972
SLG421_DASTool_bins_82.fa	SLG444.sorted.bam	SLG655.sorted.bam	0.689165	1678744	117	5	0.999997	0.99993	0.658116
SLG421_DASTool_bins_82.fa	SLG444.sorted.bam	SLG656.sorted.bam	0.398668	934746	102	6	0.999994	0.999891	0.366447
SLG421_DASTool_bins_82.fa	SLG444.sorted.bam	SLG657.sorted.bam	0.94723	2397483	105	4	0.999998	0.999956	0.939883
SLG421_DASTool_bins_82.fa	SLG444.sorted.bam	SLG658.sorted.bam	0.887784	2228551	121	2	0.999999	0.999946	0.873657
SLG421_DASTool_bins_82.fa	SLG444.sorted.bam	SLG659.sorted.bam	0.945161	2387800	104	0	1	0.999956	0.936087
SLG421_DASTool_bins_82.fa	SLG444.sorted.bam	SLG660.sorted.bam	0.722899	1755249	150	4	0.999998	0.999915	0.688108
SLG421_DASTool_bins_82.fa	SLG444.sorted.bam	SLG709.sorted.bam	0.887534	2225066	135	3	0.999999	0.999939	0.87229
SLG421_DASTool_bins_82.fa	SLG444.sorted.bam	SLG710.sorted.bam	0.940985	2376788	107	3	0.999999	0.999955	0.93177
SLG421_DASTool_bins_82.fa	SLG444.sorted.bam	SLG711.sorted.bam	0.227654	512717	117	6	0.999988	0.999772	0.201
SLG421_DASTool_bins_82.fa	SLG444.sorted.bam	SLG776.sorted.bam	0.944572	2387615	105	2	0.999999	0.999956	0.936014
SLG421_DASTool_bins_82.fa	SLG444.sorted.bam	SLG777.sorted.bam	0.57403	1383772	153	6	0.999996	0.999889	0.542479
SLG421_DASTool_bins_82.fa	SLG444.sorted.bam	SLG778.sorted.bam	0.842849	2098401	136	2	0.999999	0.999935	0.822634
SLG421_DASTool_bins_82.fa	SLG444.sorted.bam	SLG779.sorted.bam	0.473212	1119237	111	3	0.999997	0.999901	0.438773
SLG421_DASTool_bins_82.fa	SLG444.sorted.bam	SLG886.sorted.bam	0.908442	2280717	121	2	0.999999	0.999947	0.894107
SLG421_DASTool_bins_82.fa	SLG444.sorted.bam	SLG887.sorted.bam	0.75538	1871674	141	1	0.999999	0.999925	0.73375
SLG421_DASTool_bins_82.fa	SLG444.sorted.bam	SLG888.sorted.bam	0.938179	2370593	100	5	0.999998	0.999958	0.929341
SLG421_DASTool_bins_82.fa	SLG444.sorted.bam	SLG889.sorted.bam	0.328092	721077	91	4	0.999994	0.999874	0.282683
SLG421_DASTool_bins_82.fa	SLG444.sorted.bam	SLG937.sorted.bam	0.700554	1727006	125	5	0.999997	0.999928	0.677036
SLG421_DASTool_bins_82.fa	SLG444.sorted.bam	SLG938.sorted.bam	0.699944	1718869	153	3	0.999998	0.999911	0.673846
SLG421_DASTool_bins_82.fa	SLG444.sorted.bam	SLG939.sorted.bam	0.644589	1567871	140	7	0.999996	0.999911	0.614651
SLG421_DASTool_bins_82.fa	SLG444.sorted.bam	SLG940.sorted.bam	0.115176	248271	68	5	0.99998	0.999726	0.0973294
SLG421_DASTool_bins_82.fa	SLG444.sorted.bam	SLG941.sorted.bam	0.901827	2267312	100	5	0.999998	0.999956	0.888852
SLG421_DASTool_bins_82.fa	SLG444.sorted.bam	SLG942.sorted.bam	0.950566	2408559	94	4	0.999998	0.999961	0.944225
SLG421_DASTool_bins_82.fa	SLG444.sorted.bam	SLG943.sorted.bam	0.560672	1362973	116	2	0.999999	0.999915	0.534325
SLG421_DASTool_bins_82.fa	SLG444.sorted.bam	SLG944.sorted.bam	0.740397	1833110	119	2	0.999999	0.999935	0.718632
SLG421_DASTool_bins_82.fa	SLG444.sorted.bam	SLG991.sorted.bam	0.933866	2358650	97	2	0.999999	0.999959	0.924659
SLG421_DASTool_bins_82.fa	SLG444.sorted.bam	SLG992.sorted.bam	0.427333	1015275	135	1	0.999999	0.999867	0.398017
SLG421_DASTool_bins_82.fa	SLG529.sorted.bam	SLG530.sorted.bam	0.468832	1071602	114	8	0.999993	0.999894	0.420099
SLG421_DASTool_bins_82.fa	SLG529.sorted.bam	SLG593.sorted.bam	0.908593	2296090	111	1	1	0.999952	0.900134
SLG421_DASTool_bins_82.fa	SLG529.sorted.bam	SLG594.sorted.bam	0.762185	1872635	131	2	0.999999	0.99993	0.734127
SLG421_DASTool_bins_82.fa	SLG529.sorted.bam	SLG595.sorted.bam	0.844497	2104037	139	5	0.999998	0.999934	0.824843
SLG421_DASTool_bins_82.fa	SLG529.sorted.bam	SLG596.sorted.bam	0.229228	514660	86	2	0.999996	0.999833	0.201762
SLG421_DASTool_bins_82.fa	SLG529.sorted.bam	SLG613.sorted.bam	0.462918	1089732	112	4	0.999996	0.999897	0.427206
SLG421_DASTool_bins_82.fa	SLG529.sorted.bam	SLG614.sorted.bam	0.784469	1928416	112	4	0.999998	0.999942	0.755995
SLG421_DASTool_bins_82.fa	SLG529.sorted.bam	SLG615.sorted.bam	0.911372	2311859	110	0	1	0.999952	0.906316
SLG421_DASTool_bins_82.fa	SLG529.sorted.bam	SLG617.sorted.bam	0.277926	620919	83	0	1	0.999866	0.243418
SLG421_DASTool_bins_82.fa	SLG529.sorted.bam	SLG618.sorted.bam	0.747098	1814277	98	0	1	0.999946	0.711249
SLG421_DASTool_bins_82.fa	SLG529.sorted.bam	SLG620.sorted.bam	0.482355	1127586	108	3	0.999997	0.999904	0.442046
SLG421_DASTool_bins_82.fa	SLG529.sorted.bam	SLG653.sorted.bam	0.817331	2017519	101	2	0.999999	0.99995	0.790926
SLG421_DASTool_bins_82.fa	SLG529.sorted.bam	SLG654.sorted.bam	0.894017	2248084	89	4	0.999998	0.99996	0.881314
SLG421_DASTool_bins_82.fa	SLG529.sorted.bam	SLG655.sorted.bam	0.670344	1611896	112	7	0.999996	0.999931	0.63191
SLG421_DASTool_bins_82.fa	SLG529.sorted.bam	SLG656.sorted.bam	0.395662	901551	93	5	0.999994	0.999897	0.353434
SLG421_DASTool_bins_82.fa	SLG529.sorted.bam	SLG657.sorted.bam	0.908778	2297973	96	4	0.999998	0.999958	0.900872
SLG421_DASTool_bins_82.fa	SLG529.sorted.bam	SLG658.sorted.bam	0.856993	2140161	109	4	0.999998	0.999949	0.839005
SLG421_DASTool_bins_82.fa	SLG529.sorted.bam	SLG659.sorted.bam	0.907588	2289857	117	4	0.999998	0.999949	0.89769
SLG421_DASTool_bins_82.fa	SLG529.sorted.bam	SLG660.sorted.bam	0.702617	1684688	115	1	0.999999	0.999932	0.660446
SLG421_DASTool_bins_82.fa	SLG529.sorted.bam	SLG709.sorted.bam	0.856748	2137251	131	0	1	0.999939	0.837864
SLG421_DASTool_bins_82.fa	SLG529.sorted.bam	SLG710.sorted.bam	0.904343	2279972	102	0	1	0.999955	0.893815
SLG421_DASTool_bins_82.fa	SLG529.sorted.bam	SLG711.sorted.bam	0.226645	492941	73	2	0.999996	0.999852	0.193247
SLG421_DASTool_bins_82.fa	SLG529.sorted.bam	SLG776.sorted.bam	0.907831	2290793	107	5	0.999998	0.999953	0.898057
SLG421_DASTool_bins_82.fa	SLG529.sorted.bam	SLG777.sorted.bam	0.562746	1331390	116	4	0.999997	0.999913	0.521943
SLG421_DASTool_bins_82.fa	SLG529.sorted.bam	SLG778.sorted.bam	0.814604	2014812	111	4	0.999998	0.999945	0.789865
SLG421_DASTool_bins_82.fa	SLG529.sorted.bam	SLG779.sorted.bam	0.466179	1077611	84	2	0.999998	0.999922	0.422455
SLG421_DASTool_bins_82.fa	SLG529.sorted.bam	SLG886.sorted.bam	0.874325	2188237	135	2	0.999999	0.999938	0.857852
SLG421_DASTool_bins_82.fa	SLG529.sorted.bam	SLG887.sorted.bam	0.730885	1793698	94	4	0.999998	0.999948	0.703182
SLG421_DASTool_bins_82.fa	SLG529.sorted.bam	SLG888.sorted.bam	0.902042	2274405	107	2	0.999999	0.999953	0.891633
SLG421_DASTool_bins_82.fa	SLG529.sorted.bam	SLG889.sorted.bam	0.324659	693698	91	2	0.999997	0.999869	0.27195
SLG421_DASTool_bins_82.fa	SLG529.sorted.bam	SLG937.sorted.bam	0.683161	1660756	112	5	0.999997	0.999933	0.651064
SLG421_DASTool_bins_82.fa	SLG529.sorted.bam	SLG938.sorted.bam	0.679553	1648211	126	3	0.999998	0.999924	0.646146
SLG421_DASTool_bins_82.fa	SLG529.sorted.bam	SLG939.sorted.bam	0.627985	1504913	139	5	0.999997	0.999908	0.589969
SLG421_DASTool_bins_82.fa	SLG529.sorted.bam	SLG940.sorted.bam	0.116159	240967	67	3	0.999988	0.999722	0.094466
SLG421_DASTool_bins_82.fa	SLG529.sorted.bam	SLG941.sorted.bam	0.86923	2176392	105	2	0.999999	0.999952	0.853209
SLG421_DASTool_bins_82.fa	SLG529.sorted.bam	SLG942.sorted.bam	0.912009	2308949	100	3	0.999999	0.999957	0.905175
SLG421_DASTool_bins_82.fa	SLG529.sorted.bam	SLG943.sorted.bam	0.550316	1310362	100	1	0.999999	0.999924	0.5137
SLG421_DASTool_bins_82.fa	SLG529.sorted.bam	SLG944.sorted.bam	0.719294	1760438	95	2	0.999999	0.999946	0.690143
SLG421_DASTool_bins_82.fa	SLG529.sorted.bam	SLG991.sorted.bam	0.89818	2263039	91	0	1	0.99996	0.887177
SLG421_DASTool_bins_82.fa	SLG529.sorted.bam	SLG992.sorted.bam	0.423332	979502	124	6	0.999994	0.999873	0.383993
SLG421_DASTool_bins_82.fa	SLG530.sorted.bam	SLG593.sorted.bam	0.479433	1151974	120	4	0.999997	0.999896	0.451607
SLG421_DASTool_bins_82.fa	SLG530.sorted.bam	SLG594.sorted.bam	0.450866	961217	118	2	0.999998	0.999877	0.376825
SLG421_DASTool_bins_82.fa	SLG530.sorted.bam	SLG595.sorted.bam	0.468174	1063959	118	5	0.999995	0.999889	0.417103
SLG421_DASTool_bins_82.fa	SLG530.sorted.bam	SLG596.sorted.bam	0.202415	269524	70	0	1	0.99974	0.105661
SLG421_DASTool_bins_82.fa	SLG530.sorted.bam	SLG613.sorted.bam	0.33485	565493	101	11	0.999981	0.999821	0.22169
SLG421_DASTool_bins_82.fa	SLG530.sorted.bam	SLG614.sorted.bam	0.455738	985094	109	5	0.999995	0.999889	0.386185
SLG421_DASTool_bins_82.fa	SLG530.sorted.bam	SLG615.sorted.bam	0.478431	1157742	132	7	0.999994	0.999886	0.453868
SLG421_DASTool_bins_82.fa	SLG530.sorted.bam	SLG617.sorted.bam	0.236673	326450	88	4	0.999988	0.99973	0.127978
SLG421_DASTool_bins_82.fa	SLG530.sorted.bam	SLG618.sorted.bam	0.450035	932878	111	6	0.999994	0.999881	0.365715
SLG421_DASTool_bins_82.fa	SLG530.sorted.bam	SLG620.sorted.bam	0.345089	585321	95	5	0.999991	0.999838	0.229463
SLG421_DASTool_bins_82.fa	SLG530.sorted.bam	SLG653.sorted.bam	0.464756	1025192	108	7	0.999993	0.999895	0.401905
SLG421_DASTool_bins_82.fa	SLG530.sorted.bam	SLG654.sorted.bam	0.478568	1131683	114	3	0.999997	0.999899	0.443653
SLG421_DASTool_bins_82.fa	SLG530.sorted.bam	SLG655.sorted.bam	0.423047	830027	120	0	1	0.999855	0.325395
SLG421_DASTool_bins_82.fa	SLG530.sorted.bam	SLG656.sorted.bam	0.305106	469744	76	4	0.999991	0.999838	0.184153
SLG421_DASTool_bins_82.fa	SLG530.sorted.bam	SLG657.sorted.bam	0.479289	1152646	141	10	0.999991	0.999878	0.451871
SLG421_DASTool_bins_82.fa	SLG530.sorted.bam	SLG658.sorted.bam	0.469052	1078940	139	4	0.999996	0.999871	0.422976
SLG421_DASTool_bins_82.fa	SLG530.sorted.bam	SLG659.sorted.bam	0.479937	1149884	103	9	0.999992	0.99991	0.450788
SLG421_DASTool_bins_82.fa	SLG530.sorted.bam	SLG660.sorted.bam	0.439968	873925	144	2	0.999998	0.999835	0.342604
SLG421_DASTool_bins_82.fa	SLG530.sorted.bam	SLG709.sorted.bam	0.472273	1079159	147	9	0.999992	0.999864	0.423062
SLG421_DASTool_bins_82.fa	SLG530.sorted.bam	SLG710.sorted.bam	0.479028	1144463	119	6	0.999995	0.999896	0.448663
SLG421_DASTool_bins_82.fa	SLG530.sorted.bam	SLG711.sorted.bam	0.207235	264586	84	4	0.999985	0.999683	0.103725
SLG421_DASTool_bins_82.fa	SLG530.sorted.bam	SLG776.sorted.bam	0.479529	1149108	122	9	0.999992	0.999894	0.450484
SLG421_DASTool_bins_82.fa	SLG530.sorted.bam	SLG777.sorted.bam	0.38198	690108	100	10	0.999986	0.999855	0.270542
SLG421_DASTool_bins_82.fa	SLG530.sorted.bam	SLG778.sorted.bam	0.46376	1025235	127	10	0.99999	0.999876	0.401922
SLG421_DASTool_bins_82.fa	SLG530.sorted.bam	SLG779.sorted.bam	0.337774	554862	104	7	0.999987	0.999813	0.217522
SLG421_DASTool_bins_82.fa	SLG530.sorted.bam	SLG886.sorted.bam	0.474945	1103505	110	4	0.999996	0.9999	0.432606
SLG421_DASTool_bins_82.fa	SLG530.sorted.bam	SLG887.sorted.bam	0.435699	912718	137	10	0.999989	0.99985	0.357812
SLG421_DASTool_bins_82.fa	SLG530.sorted.bam	SLG888.sorted.bam	0.478267	1141502	121	6	0.999995	0.999894	0.447502
SLG421_DASTool_bins_82.fa	SLG530.sorted.bam	SLG889.sorted.bam	0.26942	368187	101	7	0.999981	0.999726	0.14434
SLG421_DASTool_bins_82.fa	SLG530.sorted.bam	SLG937.sorted.bam	0.421744	848984	121	7	0.999992	0.999857	0.332826
SLG421_DASTool_bins_82.fa	SLG530.sorted.bam	SLG938.sorted.bam	0.421456	845080	121	4	0.999995	0.999857	0.331296
SLG421_DASTool_bins_82.fa	SLG530.sorted.bam	SLG939.sorted.bam	0.408225	777505	120	2	0.999997	0.999846	0.304804
SLG421_DASTool_bins_82.fa	SLG530.sorted.bam	SLG940.sorted.bam	0.118744	127941	53	5	0.999961	0.999586	0.0501566
SLG421_DASTool_bins_82.fa	SLG530.sorted.bam	SLG941.sorted.bam	0.472278	1096621	123	13	0.999988	0.999888	0.429907
SLG421_DASTool_bins_82.fa	SLG530.sorted.bam	SLG942.sorted.bam	0.479428	1157251	126	8	0.999993	0.999891	0.453676
SLG421_DASTool_bins_82.fa	SLG530.sorted.bam	SLG943.sorted.bam	0.373653	675405	88	0	1	0.99987	0.264778
SLG421_DASTool_bins_82.fa	SLG530.sorted.bam	SLG944.sorted.bam	0.433316	897164	114	7	0.999992	0.999873	0.351714
SLG421_DASTool_bins_82.fa	SLG530.sorted.bam	SLG991.sorted.bam	0.477087	1135539	127	3	0.999997	0.999888	0.445164
SLG421_DASTool_bins_82.fa	SLG530.sorted.bam	SLG992.sorted.bam	0.317851	510725	138	5	0.99999	0.99973	0.200219
SLG421_DASTool_bins_82.fa	SLG593.sorted.bam	SLG594.sorted.bam	0.807537	2026170	115	1	1	0.999943	0.794317
SLG421_DASTool_bins_82.fa	SLG593.sorted.bam	SLG595.sorted.bam	0.902551	2277943	101	2	0.999999	0.999956	0.89302
SLG421_DASTool_bins_82.fa	SLG593.sorted.bam	SLG596.sorted.bam	0.229869	552667	81	1	0.999998	0.999853	0.216661
SLG421_DASTool_bins_82.fa	SLG593.sorted.bam	SLG613.sorted.bam	0.477392	1177734	121	3	0.999997	0.999897	0.461706
SLG421_DASTool_bins_82.fa	SLG593.sorted.bam	SLG614.sorted.bam	0.832059	2085927	113	5	0.999998	0.999946	0.817744
SLG421_DASTool_bins_82.fa	SLG593.sorted.bam	SLG615.sorted.bam	0.988849	2513410	78	2	0.999999	0.999969	0.985329
SLG421_DASTool_bins_82.fa	SLG593.sorted.bam	SLG617.sorted.bam	0.279273	664596	86	0	1	0.999871	0.260541
SLG421_DASTool_bins_82.fa	SLG593.sorted.bam	SLG618.sorted.bam	0.787502	1958402	99	0	1	0.999949	0.76775
SLG421_DASTool_bins_82.fa	SLG593.sorted.bam	SLG620.sorted.bam	0.495307	1215419	95	6	0.999995	0.999922	0.476479
SLG421_DASTool_bins_82.fa	SLG593.sorted.bam	SLG653.sorted.bam	0.86934	2182594	85	1	1	0.999961	0.85564
SLG421_DASTool_bins_82.fa	SLG593.sorted.bam	SLG654.sorted.bam	0.963435	2438360	77	2	0.999999	0.999968	0.955908
SLG421_DASTool_bins_82.fa	SLG593.sorted.bam	SLG655.sorted.bam	0.701377	1739284	74	4	0.999998	0.999957	0.68185
SLG421_DASTool_bins_82.fa	SLG593.sorted.bam	SLG656.sorted.bam	0.400863	966260	87	0	1	0.99991	0.378802
SLG421_DASTool_bins_82.fa	SLG593.sorted.bam	SLG657.sorted.bam	0.983704	2495951	84	1	1	0.999966	0.978485
SLG421_DASTool_bins_82.fa	SLG593.sorted.bam	SLG658.sorted.bam	0.9164	2316522	96	1	1	0.999959	0.908144
SLG421_DASTool_bins_82.fa	SLG593.sorted.bam	SLG659.sorted.bam	0.980533	2484979	101	1	1	0.999959	0.974184
SLG421_DASTool_bins_82.fa	SLG593.sorted.bam	SLG660.sorted.bam	0.735834	1817603	113	1	0.999999	0.999938	0.712553
SLG421_DASTool_bins_82.fa	SLG593.sorted.bam	SLG709.sorted.bam	0.916771	2314441	116	1	1	0.99995	0.907328
SLG421_DASTool_bins_82.fa	SLG593.sorted.bam	SLG710.sorted.bam	0.975954	2473381	86	3	0.999999	0.999965	0.969637
SLG421_DASTool_bins_82.fa	SLG593.sorted.bam	SLG711.sorted.bam	0.228009	530336	89	3	0.999994	0.999832	0.207907
SLG421_DASTool_bins_82.fa	SLG593.sorted.bam	SLG776.sorted.bam	0.980413	2485404	110	0	1	0.999956	0.97435
SLG421_DASTool_bins_82.fa	SLG593.sorted.bam	SLG777.sorted.bam	0.58151	1433510	126	5	0.999997	0.999912	0.561977
SLG421_DASTool_bins_82.fa	SLG593.sorted.bam	SLG778.sorted.bam	0.865763	2178436	109	2	0.999999	0.99995	0.85401
SLG421_DASTool_bins_82.fa	SLG593.sorted.bam	SLG779.sorted.bam	0.477985	1159549	88	1	0.999999	0.999924	0.454577
SLG421_DASTool_bins_82.fa	SLG593.sorted.bam	SLG886.sorted.bam	0.938091	2370505	114	2	0.999999	0.999952	0.929307
SLG421_DASTool_bins_82.fa	SLG593.sorted.bam	SLG887.sorted.bam	0.771629	1939905	108	2	0.999999	0.999944	0.760499
SLG421_DASTool_bins_82.fa	SLG593.sorted.bam	SLG888.sorted.bam	0.973325	2467370	95	2	0.999999	0.999961	0.96728
SLG421_DASTool_bins_82.fa	SLG593.sorted.bam	SLG889.sorted.bam	0.328126	743326	80	2	0.999997	0.999892	0.291405
SLG421_DASTool_bins_82.fa	SLG593.sorted.bam	SLG937.sorted.bam	0.715393	1792153	97	5	0.999997	0.999946	0.702576
SLG421_DASTool_bins_82.fa	SLG593.sorted.bam	SLG938.sorted.bam	0.713107	1781505	111	2	0.999999	0.999938	0.698402
SLG421_DASTool_bins_82.fa	SLG593.sorted.bam	SLG939.sorted.bam	0.654661	1623870	130	3	0.999998	0.99992	0.636604
SLG421_DASTool_bins_82.fa	SLG593.sorted.bam	SLG940.sorted.bam	0.115256	258321	51	4	0.999985	0.999803	0.101269
SLG421_DASTool_bins_82.fa	SLG593.sorted.bam	SLG941.sorted.bam	0.932052	2357318	105	3	0.999999	0.999955	0.924137
SLG421_DASTool_bins_82.fa	SLG593.sorted.bam	SLG942.sorted.bam	0.987935	2508190	94	1	1	0.999963	0.983283
SLG421_DASTool_bins_82.fa	SLG593.sorted.bam	SLG943.sorted.bam	0.569009	1412852	93	1	0.999999	0.999934	0.553879
SLG421_DASTool_bins_82.fa	SLG593.sorted.bam	SLG944.sorted.bam	0.756793	1901290	97	1	0.999999	0.999949	0.745361
SLG421_DASTool_bins_82.fa	SLG593.sorted.bam	SLG991.sorted.bam	0.96866	2454730	90	0	1	0.999963	0.962325
SLG421_DASTool_bins_82.fa	SLG593.sorted.bam	SLG992.sorted.bam	0.430671	1051438	126	1	0.999999	0.99988	0.412194
SLG421_DASTool_bins_82.fa	SLG594.sorted.bam	SLG595.sorted.bam	0.760799	1861051	127	6	0.999997	0.999932	0.729586
SLG421_DASTool_bins_82.fa	SLG594.sorted.bam	SLG596.sorted.bam	0.223891	453783	67	1	0.999998	0.999852	0.177896
SLG421_DASTool_bins_82.fa	SLG594.sorted.bam	SLG613.sorted.bam	0.444627	974590	126	5	0.999995	0.999871	0.382067
SLG421_DASTool_bins_82.fa	SLG594.sorted.bam	SLG614.sorted.bam	0.719257	1714995	127	7	0.999996	0.999926	0.672328
SLG421_DASTool_bins_82.fa	SLG594.sorted.bam	SLG615.sorted.bam	0.808491	2038497	128	2	0.999999	0.999937	0.79915
SLG421_DASTool_bins_82.fa	SLG594.sorted.bam	SLG617.sorted.bam	0.272704	554631	104	0	1	0.999812	0.217431
SLG421_DASTool_bins_82.fa	SLG594.sorted.bam	SLG618.sorted.bam	0.689808	1614716	103	1	0.999999	0.999936	0.633015
SLG421_DASTool_bins_82.fa	SLG594.sorted.bam	SLG620.sorted.bam	0.460167	1003704	77	3	0.999997	0.999923	0.393481
SLG421_DASTool_bins_82.fa	SLG594.sorted.bam	SLG653.sorted.bam	0.743265	1789151	146	5	0.999997	0.999918	0.701399
SLG421_DASTool_bins_82.fa	SLG594.sorted.bam	SLG654.sorted.bam	0.798987	1986613	129	5	0.999997	0.999935	0.77881
SLG421_DASTool_bins_82.fa	SLG594.sorted.bam	SLG655.sorted.bam	0.622431	1432027	119	5	0.999997	0.999917	0.561396
SLG421_DASTool_bins_82.fa	SLG594.sorted.bam	SLG656.sorted.bam	0.382685	805578	64	2	0.999998	0.999921	0.31581
SLG421_DASTool_bins_82.fa	SLG594.sorted.bam	SLG657.sorted.bam	0.808045	2028288	143	5	0.999998	0.999929	0.795148
SLG421_DASTool_bins_82.fa	SLG594.sorted.bam	SLG658.sorted.bam	0.769281	1891237	146	7	0.999996	0.999923	0.74142
SLG421_DASTool_bins_82.fa	SLG594.sorted.bam	SLG659.sorted.bam	0.806835	2020139	134	2	0.999999	0.999934	0.791953
SLG421_DASTool_bins_82.fa	SLG594.sorted.bam	SLG660.sorted.bam	0.65206	1497350	111	5	0.999997	0.999926	0.587005
SLG421_DASTool_bins_82.fa	SLG594.sorted.bam	SLG709.sorted.bam	0.772933	1892680	145	2	0.999999	0.999923	0.741985
SLG421_DASTool_bins_82.fa	SLG594.sorted.bam	SLG710.sorted.bam	0.805209	2012916	135	3	0.999999	0.999933	0.789121
SLG421_DASTool_bins_82.fa	SLG594.sorted.bam	SLG711.sorted.bam	0.2254	441828	67	2	0.999995	0.999848	0.173209
SLG421_DASTool_bins_82.fa	SLG594.sorted.bam	SLG776.sorted.bam	0.807167	2021371	140	5	0.999998	0.999931	0.792436
SLG421_DASTool_bins_82.fa	SLG594.sorted.bam	SLG777.sorted.bam	0.529852	1183883	126	6	0.999995	0.999894	0.464116
SLG421_DASTool_bins_82.fa	SLG594.sorted.bam	SLG778.sorted.bam	0.736838	1781526	109	0	1	0.999939	0.69841
SLG421_DASTool_bins_82.fa	SLG594.sorted.bam	SLG779.sorted.bam	0.445742	961514	111	2	0.999998	0.999885	0.376941
SLG421_DASTool_bins_82.fa	SLG594.sorted.bam	SLG886.sorted.bam	0.784957	1936235	146	5	0.999997	0.999925	0.75906
SLG421_DASTool_bins_82.fa	SLG594.sorted.bam	SLG887.sorted.bam	0.669675	1588645	106	8	0.999995	0.999933	0.622795
SLG421_DASTool_bins_82.fa	SLG594.sorted.bam	SLG888.sorted.bam	0.801351	2005021	125	5	0.999998	0.999938	0.786026
SLG421_DASTool_bins_82.fa	SLG594.sorted.bam	SLG889.sorted.bam	0.318359	623021	77	4	0.999994	0.999876	0.244242
SLG421_DASTool_bins_82.fa	SLG594.sorted.bam	SLG937.sorted.bam	0.628783	1470000	106	5	0.999997	0.999928	0.576283
SLG421_DASTool_bins_82.fa	SLG594.sorted.bam	SLG938.sorted.bam	0.628735	1462147	107	6	0.999996	0.999927	0.573204
SLG421_DASTool_bins_82.fa	SLG594.sorted.bam	SLG939.sorted.bam	0.586289	1338468	124	4	0.999997	0.999907	0.524718
SLG421_DASTool_bins_82.fa	SLG594.sorted.bam	SLG940.sorted.bam	0.117683	215304	60	2	0.999991	0.999721	0.0844054
SLG421_DASTool_bins_82.fa	SLG594.sorted.bam	SLG941.sorted.bam	0.778153	1921910	146	7	0.999996	0.999924	0.753444
SLG421_DASTool_bins_82.fa	SLG594.sorted.bam	SLG942.sorted.bam	0.809213	2035986	156	3	0.999999	0.999923	0.798165
SLG421_DASTool_bins_82.fa	SLG594.sorted.bam	SLG943.sorted.bam	0.517854	1163637	106	2	0.999998	0.999909	0.456179
SLG421_DASTool_bins_82.fa	SLG594.sorted.bam	SLG944.sorted.bam	0.659743	1559556	96	2	0.999999	0.999938	0.611391
SLG421_DASTool_bins_82.fa	SLG594.sorted.bam	SLG991.sorted.bam	0.798851	1995780	131	1	0.999999	0.999934	0.782404
SLG421_DASTool_bins_82.fa	SLG594.sorted.bam	SLG992.sorted.bam	0.401926	867202	119	4	0.999995	0.999863	0.339968
SLG421_DASTool_bins_82.fa	SLG595.sorted.bam	SLG596.sorted.bam	0.228194	508792	70	2	0.999996	0.999862	0.199461
SLG421_DASTool_bins_82.fa	SLG595.sorted.bam	SLG613.sorted.bam	0.466588	1088641	109	3	0.999997	0.9999	0.426779
SLG421_DASTool_bins_82.fa	SLG595.sorted.bam	SLG614.sorted.bam	0.783512	1917476	132	3	0.999998	0.999931	0.751706
SLG421_DASTool_bins_82.fa	SLG595.sorted.bam	SLG615.sorted.bam	0.904603	2292655	113	3	0.999999	0.999951	0.898787
SLG421_DASTool_bins_82.fa	SLG595.sorted.bam	SLG617.sorted.bam	0.278772	617918	97	0	1	0.999843	0.242242
SLG421_DASTool_bins_82.fa	SLG595.sorted.bam	SLG618.sorted.bam	0.747655	1804447	117	1	0.999999	0.999935	0.707395
SLG421_DASTool_bins_82.fa	SLG595.sorted.bam	SLG620.sorted.bam	0.484332	1124864	87	6	0.999995	0.999923	0.440979
SLG421_DASTool_bins_82.fa	SLG595.sorted.bam	SLG653.sorted.bam	0.816685	2006618	119	1	1	0.999941	0.786652
SLG421_DASTool_bins_82.fa	SLG595.sorted.bam	SLG654.sorted.bam	0.890046	2232415	104	2	0.999999	0.999953	0.875171
SLG421_DASTool_bins_82.fa	SLG595.sorted.bam	SLG655.sorted.bam	0.671061	1603158	119	4	0.999998	0.999926	0.628484
SLG421_DASTool_bins_82.fa	SLG595.sorted.bam	SLG656.sorted.bam	0.395334	895539	64	4	0.999996	0.999929	0.351077
SLG421_DASTool_bins_82.fa	SLG595.sorted.bam	SLG657.sorted.bam	0.903072	2280332	126	4	0.999998	0.999945	0.893956
SLG421_DASTool_bins_82.fa	SLG595.sorted.bam	SLG658.sorted.bam	0.850905	2122109	135	3	0.999999	0.999936	0.831928
SLG421_DASTool_bins_82.fa	SLG595.sorted.bam	SLG659.sorted.bam	0.901112	2270992	114	2	0.999999	0.99995	0.890295
SLG421_DASTool_bins_82.fa	SLG595.sorted.bam	SLG660.sorted.bam	0.702471	1675206	129	2	0.999999	0.999923	0.656729
SLG421_DASTool_bins_82.fa	SLG595.sorted.bam	SLG709.sorted.bam	0.851651	2119875	108	3	0.999999	0.999949	0.831052
SLG421_DASTool_bins_82.fa	SLG595.sorted.bam	SLG710.sorted.bam	0.898401	2261940	107	2	0.999999	0.999953	0.886746
SLG421_DASTool_bins_82.fa	SLG595.sorted.bam	SLG711.sorted.bam	0.229124	492330	84	2	0.999996	0.999829	0.193008
SLG421_DASTool_bins_82.fa	SLG595.sorted.bam	SLG776.sorted.bam	0.901513	2272091	113	2	0.999999	0.99995	0.890725
SLG421_DASTool_bins_82.fa	SLG595.sorted.bam	SLG777.sorted.bam	0.561149	1320240	138	3	0.999998	0.999895	0.517572
SLG421_DASTool_bins_82.fa	SLG595.sorted.bam	SLG778.sorted.bam	0.811038	1999725	117	0	1	0.999941	0.78395
SLG421_DASTool_bins_82.fa	SLG595.sorted.bam	SLG779.sorted.bam	0.465983	1069633	101	1	0.999999	0.999906	0.419327
SLG421_DASTool_bins_82.fa	SLG595.sorted.bam	SLG886.sorted.bam	0.870941	2173446	103	1	1	0.999953	0.852054
SLG421_DASTool_bins_82.fa	SLG595.sorted.bam	SLG887.sorted.bam	0.728138	1780831	126	3	0.999998	0.999929	0.698137
SLG421_DASTool_bins_82.fa	SLG595.sorted.bam	SLG888.sorted.bam	0.896096	2256112	110	4	0.999998	0.999951	0.884461
SLG421_DASTool_bins_82.fa	SLG595.sorted.bam	SLG889.sorted.bam	0.327564	693465	98	2	0.999997	0.999859	0.271858
SLG421_DASTool_bins_82.fa	SLG595.sorted.bam	SLG937.sorted.bam	0.679415	1646506	122	4	0.999998	0.999926	0.645478
SLG421_DASTool_bins_82.fa	SLG595.sorted.bam	SLG938.sorted.bam	0.679363	1638936	113	2	0.999999	0.999931	0.64251
SLG421_DASTool_bins_82.fa	SLG595.sorted.bam	SLG939.sorted.bam	0.628486	1497527	142	3	0.999998	0.999905	0.587074
SLG421_DASTool_bins_82.fa	SLG595.sorted.bam	SLG940.sorted.bam	0.116449	239267	60	3	0.999987	0.999749	0.0937996
SLG421_DASTool_bins_82.fa	SLG595.sorted.bam	SLG941.sorted.bam	0.863893	2159330	122	1	1	0.999944	0.84652
SLG421_DASTool_bins_82.fa	SLG595.sorted.bam	SLG942.sorted.bam	0.905587	2290234	131	1	1	0.999943	0.897838
SLG421_DASTool_bins_82.fa	SLG595.sorted.bam	SLG943.sorted.bam	0.549713	1302788	73	1	0.999999	0.999944	0.510731
SLG421_DASTool_bins_82.fa	SLG595.sorted.bam	SLG944.sorted.bam	0.716361	1747174	116	3	0.999998	0.999934	0.684943
SLG421_DASTool_bins_82.fa	SLG595.sorted.bam	SLG991.sorted.bam	0.891507	2244148	129	0	1	0.999943	0.879771
SLG421_DASTool_bins_82.fa	SLG595.sorted.bam	SLG992.sorted.bam	0.421622	970389	123	1	0.999999	0.999873	0.380421
SLG421_DASTool_bins_82.fa	SLG596.sorted.bam	SLG613.sorted.bam	0.200534	274556	60	6	0.999978	0.999781	0.107634
SLG421_DASTool_bins_82.fa	SLG596.sorted.bam	SLG614.sorted.bam	0.227399	471516	71	1	0.999998	0.999849	0.184848
SLG421_DASTool_bins_82.fa	SLG596.sorted.bam	SLG615.sorted.bam	0.228897	555078	83	1	0.999998	0.99985	0.217607
SLG421_DASTool_bins_82.fa	SLG596.sorted.bam	SLG617.sorted.bam	0.169353	158610	65	1	0.999994	0.99959	0.0621797
SLG421_DASTool_bins_82.fa	SLG596.sorted.bam	SLG618.sorted.bam	0.224363	444137	68	1	0.999998	0.999847	0.174115
SLG421_DASTool_bins_82.fa	SLG596.sorted.bam	SLG620.sorted.bam	0.199528	279446	72	2	0.999993	0.999742	0.109551
SLG421_DASTool_bins_82.fa	SLG596.sorted.bam	SLG653.sorted.bam	0.230184	494999	94	4	0.999992	0.99981	0.194054
SLG421_DASTool_bins_82.fa	SLG596.sorted.bam	SLG654.sorted.bam	0.230325	543318	81	1	0.999998	0.999851	0.212996
SLG421_DASTool_bins_82.fa	SLG596.sorted.bam	SLG655.sorted.bam	0.219477	397566	68	1	0.999997	0.999829	0.155857
SLG421_DASTool_bins_82.fa	SLG596.sorted.bam	SLG656.sorted.bam	0.18976	226265	34	3	0.999987	0.99985	0.0887024
SLG421_DASTool_bins_82.fa	SLG596.sorted.bam	SLG657.sorted.bam	0.229708	552572	88	1	0.999998	0.999841	0.216624
SLG421_DASTool_bins_82.fa	SLG596.sorted.bam	SLG658.sorted.bam	0.22919	517519	73	1	0.999998	0.999859	0.202882
SLG421_DASTool_bins_82.fa	SLG596.sorted.bam	SLG659.sorted.bam	0.230071	551098	84	2	0.999996	0.999848	0.216046
SLG421_DASTool_bins_82.fa	SLG596.sorted.bam	SLG660.sorted.bam	0.221784	411754	90	3	0.999993	0.999781	0.161419
SLG421_DASTool_bins_82.fa	SLG596.sorted.bam	SLG709.sorted.bam	0.22907	517505	77	1	0.999998	0.999851	0.202877
SLG421_DASTool_bins_82.fa	SLG596.sorted.bam	SLG710.sorted.bam	0.230307	549545	79	1	0.999998	0.999856	0.215438
SLG421_DASTool_bins_82.fa	SLG596.sorted.bam	SLG711.sorted.bam	0.156049	127216	23	1	0.999992	0.999819	0.0498724
SLG421_DASTool_bins_82.fa	SLG596.sorted.bam	SLG776.sorted.bam	0.22999	551311	85	1	0.999998	0.999846	0.21613
SLG421_DASTool_bins_82.fa	SLG596.sorted.bam	SLG777.sorted.bam	0.212239	330887	88	3	0.999991	0.999734	0.129717
SLG421_DASTool_bins_82.fa	SLG596.sorted.bam	SLG778.sorted.bam	0.226943	489259	73	2	0.999996	0.999851	0.191804
SLG421_DASTool_bins_82.fa	SLG596.sorted.bam	SLG779.sorted.bam	0.199961	268363	52	8	0.99997	0.999806	0.105206
SLG421_DASTool_bins_82.fa	SLG596.sorted.bam	SLG886.sorted.bam	0.229321	527652	95	1	0.999998	0.99982	0.206855
SLG421_DASTool_bins_82.fa	SLG596.sorted.bam	SLG887.sorted.bam	0.223041	439681	70	3	0.999993	0.999841	0.172368
SLG421_DASTool_bins_82.fa	SLG596.sorted.bam	SLG888.sorted.bam	0.229931	547672	74	1	0.999998	0.999865	0.214703
SLG421_DASTool_bins_82.fa	SLG596.sorted.bam	SLG889.sorted.bam	0.179442	179907	60	3	0.999983	0.999666	0.0705288
SLG421_DASTool_bins_82.fa	SLG596.sorted.bam	SLG937.sorted.bam	0.220456	407825	79	4	0.99999	0.999806	0.159879
SLG421_DASTool_bins_82.fa	SLG596.sorted.bam	SLG938.sorted.bam	0.220361	405166	72	1	0.999998	0.999822	0.158837
SLG421_DASTool_bins_82.fa	SLG596.sorted.bam	SLG939.sorted.bam	0.215981	371740	87	2	0.999995	0.999766	0.145733
SLG421_DASTool_bins_82.fa	SLG596.sorted.bam	SLG940.sorted.bam	0.121955	65744	29	1	0.999985	0.999559	0.0257736
SLG421_DASTool_bins_82.fa	SLG596.sorted.bam	SLG941.sorted.bam	0.229027	526536	97	1	0.999998	0.999816	0.206417
SLG421_DASTool_bins_82.fa	SLG596.sorted.bam	SLG942.sorted.bam	0.229451	554644	97	1	0.999998	0.999825	0.217437
SLG421_DASTool_bins_82.fa	SLG596.sorted.bam	SLG943.sorted.bam	0.210905	325226	62	2	0.999994	0.999809	0.127498
SLG421_DASTool_bins_82.fa	SLG596.sorted.bam	SLG944.sorted.bam	0.222309	430123	58	1	0.999998	0.999865	0.168621
SLG421_DASTool_bins_82.fa	SLG596.sorted.bam	SLG991.sorted.bam	0.230342	546047	86	1	0.999998	0.999843	0.214066
SLG421_DASTool_bins_82.fa	SLG596.sorted.bam	SLG992.sorted.bam	0.189112	241660	76	3	0.999988	0.999686	0.0947377
SLG421_DASTool_bins_82.fa	SLG613.sorted.bam	SLG614.sorted.bam	0.454267	1007487	122	5	0.999995	0.999879	0.394964
SLG421_DASTool_bins_82.fa	SLG613.sorted.bam	SLG615.sorted.bam	0.476935	1184563	120	1	0.999999	0.999899	0.464383
SLG421_DASTool_bins_82.fa	SLG613.sorted.bam	SLG617.sorted.bam	0.232295	329882	70	0	1	0.999788	0.129323
SLG421_DASTool_bins_82.fa	SLG613.sorted.bam	SLG618.sorted.bam	0.441985	947031	97	0	1	0.999898	0.371264
SLG421_DASTool_bins_82.fa	SLG613.sorted.bam	SLG620.sorted.bam	0.339554	592545	99	8	0.999986	0.999833	0.232295
SLG421_DASTool_bins_82.fa	SLG613.sorted.bam	SLG653.sorted.bam	0.459965	1046888	95	2	0.999998	0.999909	0.41041
SLG421_DASTool_bins_82.fa	SLG613.sorted.bam	SLG654.sorted.bam	0.476934	1157653	93	1	0.999999	0.99992	0.453833
SLG421_DASTool_bins_82.fa	SLG613.sorted.bam	SLG655.sorted.bam	0.416156	843154	118	2	0.999998	0.99986	0.330541
SLG421_DASTool_bins_82.fa	SLG613.sorted.bam	SLG656.sorted.bam	0.294009	470090	90	2	0.999996	0.999809	0.184289
SLG421_DASTool_bins_82.fa	SLG613.sorted.bam	SLG657.sorted.bam	0.477487	1178931	126	1	0.999999	0.999893	0.462175
SLG421_DASTool_bins_82.fa	SLG613.sorted.bam	SLG658.sorted.bam	0.467063	1102133	121	1	0.999999	0.99989	0.432068
SLG421_DASTool_bins_82.fa	SLG613.sorted.bam	SLG659.sorted.bam	0.478041	1175219	116	7	0.999994	0.999901	0.46072
SLG421_DASTool_bins_82.fa	SLG613.sorted.bam	SLG660.sorted.bam	0.428937	882911	120	9	0.99999	0.999864	0.346127
SLG421_DASTool_bins_82.fa	SLG613.sorted.bam	SLG709.sorted.bam	0.469127	1103968	106	1	0.999999	0.999904	0.432787
SLG421_DASTool_bins_82.fa	SLG613.sorted.bam	SLG710.sorted.bam	0.477728	1171448	134	4	0.999997	0.999886	0.459242
SLG421_DASTool_bins_82.fa	SLG613.sorted.bam	SLG711.sorted.bam	0.199231	261944	73	2	0.999992	0.999721	0.10269
SLG421_DASTool_bins_82.fa	SLG613.sorted.bam	SLG776.sorted.bam	0.478181	1175909	126	3	0.999997	0.999893	0.46099
SLG421_DASTool_bins_82.fa	SLG613.sorted.bam	SLG777.sorted.bam	0.376256	700174	113	6	0.999991	0.999839	0.274488
SLG421_DASTool_bins_82.fa	SLG613.sorted.bam	SLG778.sorted.bam	0.457883	1042219	99	2	0.999998	0.999905	0.40858
SLG421_DASTool_bins_82.fa	SLG613.sorted.bam	SLG779.sorted.bam	0.332685	566150	98	1	0.999998	0.999827	0.221947
SLG421_DASTool_bins_82.fa	SLG613.sorted.bam	SLG886.sorted.bam	0.4734	1129683	146	2	0.999998	0.999871	0.442868
SLG421_DASTool_bins_82.fa	SLG613.sorted.bam	SLG887.sorted.bam	0.431761	930366	113	2	0.999998	0.999879	0.36473
SLG421_DASTool_bins_82.fa	SLG613.sorted.bam	SLG888.sorted.bam	0.476469	1166998	106	2	0.999998	0.999909	0.457497
SLG421_DASTool_bins_82.fa	SLG613.sorted.bam	SLG889.sorted.bam	0.265167	375085	76	2	0.999995	0.999797	0.147044
SLG421_DASTool_bins_82.fa	SLG613.sorted.bam	SLG937.sorted.bam	0.419703	865330	98	1	0.999999	0.999887	0.339234
SLG421_DASTool_bins_82.fa	SLG613.sorted.bam	SLG938.sorted.bam	0.418281	860028	114	1	0.999999	0.999867	0.337156
SLG421_DASTool_bins_82.fa	SLG613.sorted.bam	SLG939.sorted.bam	0.40031	786702	114	3	0.999996	0.999855	0.30841
SLG421_DASTool_bins_82.fa	SLG613.sorted.bam	SLG940.sorted.bam	0.118004	128081	44	3	0.999977	0.999656	0.0502115
SLG421_DASTool_bins_82.fa	SLG613.sorted.bam	SLG941.sorted.bam	0.469175	1118739	112	1	0.999999	0.9999	0.438578
SLG421_DASTool_bins_82.fa	SLG613.sorted.bam	SLG942.sorted.bam	0.477683	1183434	128	2	0.999998	0.999892	0.46394
SLG421_DASTool_bins_82.fa	SLG613.sorted.bam	SLG943.sorted.bam	0.370842	689903	73	0	1	0.999894	0.270462
SLG421_DASTool_bins_82.fa	SLG613.sorted.bam	SLG944.sorted.bam	0.430847	917568	121	3	0.999997	0.999868	0.359713
SLG421_DASTool_bins_82.fa	SLG613.sorted.bam	SLG991.sorted.bam	0.476008	1163118	115	3	0.999997	0.999901	0.455976
SLG421_DASTool_bins_82.fa	SLG613.sorted.bam	SLG992.sorted.bam	0.304825	506620	109	6	0.999988	0.999785	0.19861
SLG421_DASTool_bins_82.fa	SLG614.sorted.bam	SLG615.sorted.bam	0.833201	2098883	117	6	0.999997	0.999944	0.822823
SLG421_DASTool_bins_82.fa	SLG614.sorted.bam	SLG617.sorted.bam	0.275809	572491	95	1	0.999998	0.999834	0.224433
SLG421_DASTool_bins_82.fa	SLG614.sorted.bam	SLG618.sorted.bam	0.705495	1659331	113	6	0.999996	0.999932	0.650506
SLG421_DASTool_bins_82.fa	SLG614.sorted.bam	SLG620.sorted.bam	0.467291	1033996	109	4	0.999996	0.999895	0.405356
SLG421_DASTool_bins_82.fa	SLG614.sorted.bam	SLG653.sorted.bam	0.765093	1844293	112	3	0.999998	0.999939	0.723016
SLG421_DASTool_bins_82.fa	SLG614.sorted.bam	SLG654.sorted.bam	0.822718	2045045	99	4	0.999998	0.999952	0.801717
SLG421_DASTool_bins_82.fa	SLG614.sorted.bam	SLG655.sorted.bam	0.63906	1477098	87	3	0.999998	0.999941	0.579065
SLG421_DASTool_bins_82.fa	SLG614.sorted.bam	SLG656.sorted.bam	0.386811	826761	84	1	0.999999	0.999898	0.324114
SLG421_DASTool_bins_82.fa	SLG614.sorted.bam	SLG657.sorted.bam	0.832138	2087585	123	4	0.999998	0.999941	0.818394
SLG421_DASTool_bins_82.fa	SLG614.sorted.bam	SLG658.sorted.bam	0.790929	1946304	103	3	0.999998	0.999947	0.763008
SLG421_DASTool_bins_82.fa	SLG614.sorted.bam	SLG659.sorted.bam	0.830877	2079162	124	4	0.999998	0.99994	0.815092
SLG421_DASTool_bins_82.fa	SLG614.sorted.bam	SLG660.sorted.bam	0.670286	1546775	124	7	0.999995	0.99992	0.606381
SLG421_DASTool_bins_82.fa	SLG614.sorted.bam	SLG709.sorted.bam	0.794143	1947308	112	2	0.999999	0.999942	0.763401
SLG421_DASTool_bins_82.fa	SLG614.sorted.bam	SLG710.sorted.bam	0.828949	2071431	138	4	0.999998	0.999933	0.812061
SLG421_DASTool_bins_82.fa	SLG614.sorted.bam	SLG711.sorted.bam	0.228363	458262	84	5	0.999989	0.999817	0.179652
SLG421_DASTool_bins_82.fa	SLG614.sorted.bam	SLG776.sorted.bam	0.830911	2079689	119	3	0.999999	0.999943	0.815298
SLG421_DASTool_bins_82.fa	SLG614.sorted.bam	SLG777.sorted.bam	0.540356	1217593	125	5	0.999996	0.999897	0.477332
SLG421_DASTool_bins_82.fa	SLG614.sorted.bam	SLG778.sorted.bam	0.757301	1834259	124	6	0.999997	0.999932	0.719083
SLG421_DASTool_bins_82.fa	SLG614.sorted.bam	SLG779.sorted.bam	0.453083	988468	89	2	0.999998	0.99991	0.387508
SLG421_DASTool_bins_82.fa	SLG614.sorted.bam	SLG886.sorted.bam	0.807169	1991448	133	5	0.999997	0.999933	0.780705
SLG421_DASTool_bins_82.fa	SLG614.sorted.bam	SLG887.sorted.bam	0.68661	1637041	126	5	0.999997	0.999923	0.641767
SLG421_DASTool_bins_82.fa	SLG614.sorted.bam	SLG888.sorted.bam	0.826717	2065817	118	4	0.999998	0.999943	0.80986
SLG421_DASTool_bins_82.fa	SLG614.sorted.bam	SLG889.sorted.bam	0.321947	640701	83	3	0.999995	0.99987	0.251173
SLG421_DASTool_bins_82.fa	SLG614.sorted.bam	SLG937.sorted.bam	0.643804	1513425	118	7	0.999995	0.999922	0.593306
SLG421_DASTool_bins_82.fa	SLG614.sorted.bam	SLG938.sorted.bam	0.646035	1508751	128	6	0.999996	0.999915	0.591474
SLG421_DASTool_bins_82.fa	SLG614.sorted.bam	SLG939.sorted.bam	0.601105	1380000	127	4	0.999997	0.999908	0.541
SLG421_DASTool_bins_82.fa	SLG614.sorted.bam	SLG940.sorted.bam	0.117186	220876	61	5	0.999977	0.999724	0.0865898
SLG421_DASTool_bins_82.fa	SLG614.sorted.bam	SLG941.sorted.bam	0.801305	1979376	144	6	0.999997	0.999927	0.775973
SLG421_DASTool_bins_82.fa	SLG614.sorted.bam	SLG942.sorted.bam	0.834174	2096636	124	2	0.999999	0.999941	0.821942
SLG421_DASTool_bins_82.fa	SLG614.sorted.bam	SLG943.sorted.bam	0.530436	1203693	120	4	0.999997	0.9999	0.471883
SLG421_DASTool_bins_82.fa	SLG614.sorted.bam	SLG944.sorted.bam	0.678191	1608663	105	1	0.999999	0.999935	0.630642
SLG421_DASTool_bins_82.fa	SLG614.sorted.bam	SLG991.sorted.bam	0.823451	2055896	128	3	0.999999	0.999938	0.805971
SLG421_DASTool_bins_82.fa	SLG614.sorted.bam	SLG992.sorted.bam	0.408479	894014	99	6	0.999993	0.999889	0.350479
SLG421_DASTool_bins_82.fa	SLG615.sorted.bam	SLG617.sorted.bam	0.278496	668159	98	0	1	0.999853	0.261938
SLG421_DASTool_bins_82.fa	SLG615.sorted.bam	SLG618.sorted.bam	0.787678	1969501	98	0	1	0.99995	0.772101
SLG421_DASTool_bins_82.fa	SLG615.sorted.bam	SLG620.sorted.bam	0.493864	1220632	109	8	0.999993	0.999911	0.478523
SLG421_DASTool_bins_82.fa	SLG615.sorted.bam	SLG653.sorted.bam	0.870804	2196370	112	1	1	0.999949	0.861041
SLG421_DASTool_bins_82.fa	SLG615.sorted.bam	SLG654.sorted.bam	0.966881	2455254	96	6	0.999998	0.999961	0.962531
SLG421_DASTool_bins_82.fa	SLG615.sorted.bam	SLG655.sorted.bam	0.701218	1748784	91	4	0.999998	0.999948	0.685574
SLG421_DASTool_bins_82.fa	SLG615.sorted.bam	SLG656.sorted.bam	0.400018	971771	100	0	1	0.999897	0.380962
SLG421_DASTool_bins_82.fa	SLG615.sorted.bam	SLG657.sorted.bam	0.989784	2516233	88	6	0.999998	0.999965	0.986436
SLG421_DASTool_bins_82.fa	SLG615.sorted.bam	SLG658.sorted.bam	0.91916	2332176	118	2	0.999999	0.999949	0.914281
SLG421_DASTool_bins_82.fa	SLG615.sorted.bam	SLG659.sorted.bam	0.985216	2503392	108	1	1	0.999957	0.981402
SLG421_DASTool_bins_82.fa	SLG615.sorted.bam	SLG660.sorted.bam	0.735564	1827657	134	2	0.999999	0.999927	0.716494
SLG421_DASTool_bins_82.fa	SLG615.sorted.bam	SLG709.sorted.bam	0.919247	2329777	114	1	1	0.999951	0.91334
SLG421_DASTool_bins_82.fa	SLG615.sorted.bam	SLG710.sorted.bam	0.980463	2491629	102	2	0.999999	0.999959	0.976791
SLG421_DASTool_bins_82.fa	SLG615.sorted.bam	SLG711.sorted.bam	0.227111	532681	110	3	0.999994	0.999793	0.208826
SLG421_DASTool_bins_82.fa	SLG615.sorted.bam	SLG776.sorted.bam	0.9855	2504399	95	0	1	0.999962	0.981797
SLG421_DASTool_bins_82.fa	SLG615.sorted.bam	SLG777.sorted.bam	0.580724	1441228	146	1	0.999999	0.999899	0.565003
SLG421_DASTool_bins_82.fa	SLG615.sorted.bam	SLG778.sorted.bam	0.867245	2192221	110	1	1	0.99995	0.859414
SLG421_DASTool_bins_82.fa	SLG615.sorted.bam	SLG779.sorted.bam	0.476611	1164834	99	4	0.999997	0.999915	0.456649
SLG421_DASTool_bins_82.fa	SLG615.sorted.bam	SLG886.sorted.bam	0.94089	2386223	114	1	1	0.999952	0.935469
SLG421_DASTool_bins_82.fa	SLG615.sorted.bam	SLG887.sorted.bam	0.7728	1952359	114	3	0.999998	0.999942	0.765381
SLG421_DASTool_bins_82.fa	SLG615.sorted.bam	SLG888.sorted.bam	0.978472	2486442	88	2	0.999999	0.999965	0.974757
SLG421_DASTool_bins_82.fa	SLG615.sorted.bam	SLG889.sorted.bam	0.327412	747059	83	2	0.999997	0.999889	0.292869
SLG421_DASTool_bins_82.fa	SLG615.sorted.bam	SLG937.sorted.bam	0.715443	1802546	103	5	0.999997	0.999943	0.70665
SLG421_DASTool_bins_82.fa	SLG615.sorted.bam	SLG938.sorted.bam	0.712885	1791404	134	2	0.999999	0.999925	0.702282
SLG421_DASTool_bins_82.fa	SLG615.sorted.bam	SLG939.sorted.bam	0.654282	1632936	136	6	0.999996	0.999917	0.640158
SLG421_DASTool_bins_82.fa	SLG615.sorted.bam	SLG940.sorted.bam	0.114612	259500	61	3	0.999988	0.999765	0.101732
SLG421_DASTool_bins_82.fa	SLG615.sorted.bam	SLG941.sorted.bam	0.935062	2373338	91	0	1	0.999962	0.930417
SLG421_DASTool_bins_82.fa	SLG615.sorted.bam	SLG942.sorted.bam	0.994817	2529486	88	5	0.999998	0.999965	0.991632
SLG421_DASTool_bins_82.fa	SLG615.sorted.bam	SLG943.sorted.bam	0.568258	1420617	95	1	0.999999	0.999933	0.556923
SLG421_DASTool_bins_82.fa	SLG615.sorted.bam	SLG944.sorted.bam	0.757178	1912677	104	1	0.999999	0.999946	0.749825
SLG421_DASTool_bins_82.fa	SLG615.sorted.bam	SLG991.sorted.bam	0.973199	2472929	91	0	1	0.999963	0.96946
SLG421_DASTool_bins_82.fa	SLG615.sorted.bam	SLG992.sorted.bam	0.430201	1057794	114	1	0.999999	0.999892	0.414686
SLG421_DASTool_bins_82.fa	SLG617.sorted.bam	SLG618.sorted.bam	0.274685	542791	81	1	0.999998	0.999851	0.21279
SLG421_DASTool_bins_82.fa	SLG617.sorted.bam	SLG620.sorted.bam	0.240396	346345	89	6	0.999983	0.999743	0.135777
SLG421_DASTool_bins_82.fa	SLG617.sorted.bam	SLG653.sorted.bam	0.277527	593904	93	1	0.999998	0.999843	0.232828
SLG421_DASTool_bins_82.fa	SLG617.sorted.bam	SLG654.sorted.bam	0.280372	655341	92	2	0.999997	0.99986	0.256913
SLG421_DASTool_bins_82.fa	SLG617.sorted.bam	SLG655.sorted.bam	0.264004	480184	91	3	0.999994	0.99981	0.188246
SLG421_DASTool_bins_82.fa	SLG617.sorted.bam	SLG656.sorted.bam	0.223466	280652	78	4	0.999986	0.999722	0.110024
SLG421_DASTool_bins_82.fa	SLG617.sorted.bam	SLG657.sorted.bam	0.279421	665712	95	0	1	0.999857	0.260978
SLG421_DASTool_bins_82.fa	SLG617.sorted.bam	SLG658.sorted.bam	0.278186	624755	88	0	1	0.999859	0.244922
SLG421_DASTool_bins_82.fa	SLG617.sorted.bam	SLG659.sorted.bam	0.279567	663575	96	2	0.999997	0.999855	0.260141
SLG421_DASTool_bins_82.fa	SLG617.sorted.bam	SLG660.sorted.bam	0.271372	503904	108	1	0.999998	0.999786	0.197545
SLG421_DASTool_bins_82.fa	SLG617.sorted.bam	SLG709.sorted.bam	0.278796	623445	99	2	0.999997	0.999841	0.244408
SLG421_DASTool_bins_82.fa	SLG617.sorted.bam	SLG710.sorted.bam	0.279839	661752	97	0	1	0.999853	0.259426
SLG421_DASTool_bins_82.fa	SLG617.sorted.bam	SLG711.sorted.bam	0.169276	153874	65	0	1	0.999578	0.0603231
SLG421_DASTool_bins_82.fa	SLG617.sorted.bam	SLG776.sorted.bam	0.279382	662791	97	1	0.999998	0.999854	0.259833
SLG421_DASTool_bins_82.fa	SLG617.sorted.bam	SLG777.sorted.bam	0.248871	399496	86	0	1	0.999785	0.156614
SLG421_DASTool_bins_82.fa	SLG617.sorted.bam	SLG778.sorted.bam	0.275908	591363	110	1	0.999998	0.999814	0.231831
SLG421_DASTool_bins_82.fa	SLG617.sorted.bam	SLG779.sorted.bam	0.234248	327150	87	2	0.999994	0.999734	0.128252
SLG421_DASTool_bins_82.fa	SLG617.sorted.bam	SLG886.sorted.bam	0.280584	640391	117	1	0.999998	0.999817	0.251052
SLG421_DASTool_bins_82.fa	SLG617.sorted.bam	SLG887.sorted.bam	0.267359	528403	116	6	0.999989	0.99978	0.207149
SLG421_DASTool_bins_82.fa	SLG617.sorted.bam	SLG888.sorted.bam	0.279655	659579	92	1	0.999998	0.999861	0.258574
SLG421_DASTool_bins_82.fa	SLG617.sorted.bam	SLG889.sorted.bam	0.205173	219883	70	0	1	0.999682	0.0862005
SLG421_DASTool_bins_82.fa	SLG617.sorted.bam	SLG937.sorted.bam	0.264261	494074	88	5	0.99999	0.999822	0.193691
SLG421_DASTool_bins_82.fa	SLG617.sorted.bam	SLG938.sorted.bam	0.266166	494074	103	2	0.999996	0.999792	0.193691
SLG421_DASTool_bins_82.fa	SLG617.sorted.bam	SLG939.sorted.bam	0.259736	452039	91	6	0.999987	0.999799	0.177212
SLG421_DASTool_bins_82.fa	SLG617.sorted.bam	SLG940.sorted.bam	0.120405	77794	56	3	0.999961	0.99928	0.0304975
SLG421_DASTool_bins_82.fa	SLG617.sorted.bam	SLG941.sorted.bam	0.277483	632884	90	4	0.999994	0.999858	0.248109
SLG421_DASTool_bins_82.fa	SLG617.sorted.bam	SLG942.sorted.bam	0.279009	667724	93	0	1	0.999861	0.261767
SLG421_DASTool_bins_82.fa	SLG617.sorted.bam	SLG943.sorted.bam	0.249197	394421	86	1	0.999997	0.999782	0.154624
SLG421_DASTool_bins_82.fa	SLG617.sorted.bam	SLG944.sorted.bam	0.26953	522766	90	1	0.999998	0.999828	0.204939
SLG421_DASTool_bins_82.fa	SLG617.sorted.bam	SLG991.sorted.bam	0.278535	654782	87	0	1	0.999867	0.256694
SLG421_DASTool_bins_82.fa	SLG617.sorted.bam	SLG992.sorted.bam	0.224368	299422	90	3	0.99999	0.999699	0.117382
SLG421_DASTool_bins_82.fa	SLG618.sorted.bam	SLG620.sorted.bam	0.458013	978351	103	2	0.999998	0.999895	0.383542
SLG421_DASTool_bins_82.fa	SLG618.sorted.bam	SLG653.sorted.bam	0.732078	1736869	118	1	0.999999	0.999932	0.680903
SLG421_DASTool_bins_82.fa	SLG618.sorted.bam	SLG654.sorted.bam	0.779478	1919838	102	3	0.999998	0.999947	0.752632
SLG421_DASTool_bins_82.fa	SLG618.sorted.bam	SLG655.sorted.bam	0.616728	1390595	106	4	0.999997	0.999924	0.545154
SLG421_DASTool_bins_82.fa	SLG618.sorted.bam	SLG656.sorted.bam	0.383185	786027	85	4	0.999995	0.999892	0.308145
SLG421_DASTool_bins_82.fa	SLG618.sorted.bam	SLG657.sorted.bam	0.787237	1959392	103	1	0.999999	0.999947	0.768138
SLG421_DASTool_bins_82.fa	SLG618.sorted.bam	SLG658.sorted.bam	0.752639	1829192	104	1	0.999999	0.999943	0.717096
SLG421_DASTool_bins_82.fa	SLG618.sorted.bam	SLG659.sorted.bam	0.78709	1952744	105	1	0.999999	0.999946	0.765532
SLG421_DASTool_bins_82.fa	SLG618.sorted.bam	SLG660.sorted.bam	0.649139	1459158	129	4	0.999997	0.999912	0.572032
SLG421_DASTool_bins_82.fa	SLG618.sorted.bam	SLG709.sorted.bam	0.754873	1827977	135	1	0.999999	0.999926	0.71662
SLG421_DASTool_bins_82.fa	SLG618.sorted.bam	SLG710.sorted.bam	0.785047	1944882	107	0	1	0.999945	0.76245
SLG421_DASTool_bins_82.fa	SLG618.sorted.bam	SLG711.sorted.bam	0.227109	433489	97	0	1	0.999776	0.16994
SLG421_DASTool_bins_82.fa	SLG618.sorted.bam	SLG776.sorted.bam	0.787144	1953163	93	1	0.999999	0.999952	0.765696
SLG421_DASTool_bins_82.fa	SLG618.sorted.bam	SLG777.sorted.bam	0.525339	1147768	113	8	0.999993	0.999902	0.449958
SLG421_DASTool_bins_82.fa	SLG618.sorted.bam	SLG778.sorted.bam	0.726536	1728466	119	1	0.999999	0.999931	0.677609
SLG421_DASTool_bins_82.fa	SLG618.sorted.bam	SLG779.sorted.bam	0.445623	934722	101	1	0.999999	0.999892	0.366438
SLG421_DASTool_bins_82.fa	SLG618.sorted.bam	SLG886.sorted.bam	0.767535	1872353	128	3	0.999998	0.999932	0.734017
SLG421_DASTool_bins_82.fa	SLG618.sorted.bam	SLG887.sorted.bam	0.65828	1538620	121	8	0.999995	0.999921	0.603184
SLG421_DASTool_bins_82.fa	SLG618.sorted.bam	SLG888.sorted.bam	0.782358	1939012	99	3	0.999998	0.999949	0.760149
SLG421_DASTool_bins_82.fa	SLG618.sorted.bam	SLG889.sorted.bam	0.320785	607842	76	2	0.999997	0.999875	0.238292
SLG421_DASTool_bins_82.fa	SLG618.sorted.bam	SLG937.sorted.bam	0.619693	1424240	102	1	0.999999	0.999928	0.558343
SLG421_DASTool_bins_82.fa	SLG618.sorted.bam	SLG938.sorted.bam	0.623275	1420516	118	3	0.999998	0.999917	0.556883
SLG421_DASTool_bins_82.fa	SLG618.sorted.bam	SLG939.sorted.bam	0.583905	1302171	104	4	0.999997	0.99992	0.510489
SLG421_DASTool_bins_82.fa	SLG618.sorted.bam	SLG940.sorted.bam	0.117026	208118	53	2	0.99999	0.999745	0.0815883
SLG421_DASTool_bins_82.fa	SLG618.sorted.bam	SLG941.sorted.bam	0.762181	1861508	121	5	0.999997	0.999935	0.729765
SLG421_DASTool_bins_82.fa	SLG618.sorted.bam	SLG942.sorted.bam	0.788558	1967349	105	0	1	0.999947	0.771258
SLG421_DASTool_bins_82.fa	SLG618.sorted.bam	SLG943.sorted.bam	0.513759	1129918	93	1	0.999999	0.999918	0.442961
SLG421_DASTool_bins_82.fa	SLG618.sorted.bam	SLG944.sorted.bam	0.64871	1510602	92	1	0.999999	0.999939	0.5922
SLG421_DASTool_bins_82.fa	SLG618.sorted.bam	SLG991.sorted.bam	0.77978	1930629	99	0	1	0.999949	0.756862
SLG421_DASTool_bins_82.fa	SLG618.sorted.bam	SLG992.sorted.bam	0.401409	846398	114	2	0.999998	0.999865	0.331813
SLG421_DASTool_bins_82.fa	SLG620.sorted.bam	SLG653.sorted.bam	0.48086	1086730	110	3	0.999997	0.999899	0.42603
SLG421_DASTool_bins_82.fa	SLG620.sorted.bam	SLG654.sorted.bam	0.494886	1195695	102	3	0.999997	0.999915	0.468747
SLG421_DASTool_bins_82.fa	SLG620.sorted.bam	SLG655.sorted.bam	0.431155	871807	101	9	0.99999	0.999884	0.341774
SLG421_DASTool_bins_82.fa	SLG620.sorted.bam	SLG656.sorted.bam	0.309473	498158	63	3	0.999994	0.999874	0.195292
SLG421_DASTool_bins_82.fa	SLG620.sorted.bam	SLG657.sorted.bam	0.494792	1215439	104	7	0.999994	0.999914	0.476487
SLG421_DASTool_bins_82.fa	SLG620.sorted.bam	SLG658.sorted.bam	0.484855	1138662	103	5	0.999996	0.99991	0.446388
SLG421_DASTool_bins_82.fa	SLG620.sorted.bam	SLG659.sorted.bam	0.494512	1210885	89	8	0.999993	0.999927	0.474702
SLG421_DASTool_bins_82.fa	SLG620.sorted.bam	SLG660.sorted.bam	0.447487	916444	92	0	1	0.9999	0.359273
SLG421_DASTool_bins_82.fa	SLG620.sorted.bam	SLG709.sorted.bam	0.48647	1139812	112	10	0.999991	0.999902	0.446839
SLG421_DASTool_bins_82.fa	SLG620.sorted.bam	SLG710.sorted.bam	0.495543	1208684	107	3	0.999998	0.999911	0.473839
SLG421_DASTool_bins_82.fa	SLG620.sorted.bam	SLG711.sorted.bam	0.20508	275403	44	4	0.999985	0.99984	0.107966
SLG421_DASTool_bins_82.fa	SLG620.sorted.bam	SLG776.sorted.bam	0.495454	1212492	105	5	0.999996	0.999913	0.475332
SLG421_DASTool_bins_82.fa	SLG620.sorted.bam	SLG777.sorted.bam	0.386397	718044	120	2	0.999997	0.999833	0.281494
SLG421_DASTool_bins_82.fa	SLG620.sorted.bam	SLG778.sorted.bam	0.475743	1077571	103	10	0.999991	0.999904	0.422439
SLG421_DASTool_bins_82.fa	SLG620.sorted.bam	SLG779.sorted.bam	0.344069	590820	77	6	0.99999	0.99987	0.231619
SLG421_DASTool_bins_82.fa	SLG620.sorted.bam	SLG886.sorted.bam	0.489745	1164292	96	1	0.999999	0.999918	0.456436
SLG421_DASTool_bins_82.fa	SLG620.sorted.bam	SLG887.sorted.bam	0.449937	965290	104	4	0.999996	0.999892	0.378422
SLG421_DASTool_bins_82.fa	SLG620.sorted.bam	SLG888.sorted.bam	0.493332	1202711	91	2	0.999998	0.999924	0.471498
SLG421_DASTool_bins_82.fa	SLG620.sorted.bam	SLG889.sorted.bam	0.266223	384167	68	4	0.99999	0.999823	0.150605
SLG421_DASTool_bins_82.fa	SLG620.sorted.bam	SLG937.sorted.bam	0.432277	893347	76	1	0.999999	0.999915	0.350218
SLG421_DASTool_bins_82.fa	SLG620.sorted.bam	SLG938.sorted.bam	0.431232	886525	89	2	0.999998	0.9999	0.347543
SLG421_DASTool_bins_82.fa	SLG620.sorted.bam	SLG939.sorted.bam	0.410926	810216	103	3	0.999996	0.999873	0.317628
SLG421_DASTool_bins_82.fa	SLG620.sorted.bam	SLG940.sorted.bam	0.116481	133597	40	1	0.999993	0.999701	0.0523739
SLG421_DASTool_bins_82.fa	SLG620.sorted.bam	SLG941.sorted.bam	0.486496	1155082	107	11	0.99999	0.999907	0.452826
SLG421_DASTool_bins_82.fa	SLG620.sorted.bam	SLG942.sorted.bam	0.494788	1219881	121	10	0.999992	0.999901	0.478229
SLG421_DASTool_bins_82.fa	SLG620.sorted.bam	SLG943.sorted.bam	0.378842	706519	82	1	0.999999	0.999884	0.276976
SLG421_DASTool_bins_82.fa	SLG620.sorted.bam	SLG944.sorted.bam	0.445224	947562	94	8	0.999992	0.999901	0.371472
SLG421_DASTool_bins_82.fa	SLG620.sorted.bam	SLG991.sorted.bam	0.493585	1199547	98	2	0.999998	0.999918	0.470257
SLG421_DASTool_bins_82.fa	SLG620.sorted.bam	SLG992.sorted.bam	0.315197	529112	108	6	0.999989	0.999796	0.207427
SLG421_DASTool_bins_82.fa	SLG653.sorted.bam	SLG654.sorted.bam	0.86012	2141781	66	1	1	0.999969	0.83964
SLG421_DASTool_bins_82.fa	SLG653.sorted.bam	SLG655.sorted.bam	0.659979	1545549	90	6	0.999996	0.999942	0.6059
SLG421_DASTool_bins_82.fa	SLG653.sorted.bam	SLG656.sorted.bam	0.394674	865239	101	5	0.999994	0.999883	0.339199
SLG421_DASTool_bins_82.fa	SLG653.sorted.bam	SLG657.sorted.bam	0.869724	2184735	106	3	0.999999	0.999951	0.856479
SLG421_DASTool_bins_82.fa	SLG653.sorted.bam	SLG658.sorted.bam	0.823514	2034981	106	2	0.999999	0.999948	0.797771
SLG421_DASTool_bins_82.fa	SLG653.sorted.bam	SLG659.sorted.bam	0.868061	2175687	103	2	0.999999	0.999953	0.852932
SLG421_DASTool_bins_82.fa	SLG653.sorted.bam	SLG660.sorted.bam	0.693018	1618880	106	2	0.999999	0.999935	0.634648
SLG421_DASTool_bins_82.fa	SLG653.sorted.bam	SLG709.sorted.bam	0.82656	2036236	131	3	0.999999	0.999936	0.798263
SLG421_DASTool_bins_82.fa	SLG653.sorted.bam	SLG710.sorted.bam	0.865912	2167548	121	1	1	0.999944	0.849742
SLG421_DASTool_bins_82.fa	SLG653.sorted.bam	SLG711.sorted.bam	0.229104	477485	88	6	0.999987	0.999816	0.187188
SLG421_DASTool_bins_82.fa	SLG653.sorted.bam	SLG776.sorted.bam	0.868712	2177186	101	2	0.999999	0.999954	0.85352
SLG421_DASTool_bins_82.fa	SLG653.sorted.bam	SLG777.sorted.bam	0.555749	1275484	138	7	0.999995	0.999892	0.500027
SLG421_DASTool_bins_82.fa	SLG653.sorted.bam	SLG778.sorted.bam	0.788574	1920004	117	1	0.999999	0.999939	0.752697
SLG421_DASTool_bins_82.fa	SLG653.sorted.bam	SLG779.sorted.bam	0.462109	1032502	88	2	0.999998	0.999915	0.404771
SLG421_DASTool_bins_82.fa	SLG653.sorted.bam	SLG886.sorted.bam	0.842446	2084564	115	2	0.999999	0.999945	0.817209
SLG421_DASTool_bins_82.fa	SLG653.sorted.bam	SLG887.sorted.bam	0.711819	1712838	116	9	0.999995	0.999932	0.671482
SLG421_DASTool_bins_82.fa	SLG653.sorted.bam	SLG888.sorted.bam	0.862899	2160754	115	2	0.999999	0.999947	0.847078
SLG421_DASTool_bins_82.fa	SLG653.sorted.bam	SLG889.sorted.bam	0.327393	670511	83	2	0.999997	0.999876	0.26286
SLG421_DASTool_bins_82.fa	SLG653.sorted.bam	SLG937.sorted.bam	0.667357	1585485	118	3	0.999998	0.999926	0.621556
SLG421_DASTool_bins_82.fa	SLG653.sorted.bam	SLG938.sorted.bam	0.666648	1578733	120	6	0.999996	0.999924	0.618909
SLG421_DASTool_bins_82.fa	SLG653.sorted.bam	SLG939.sorted.bam	0.619159	1442543	143	8	0.999994	0.999901	0.565519
SLG421_DASTool_bins_82.fa	SLG653.sorted.bam	SLG940.sorted.bam	0.117655	231691	55	5	0.999978	0.999763	0.0908296
SLG421_DASTool_bins_82.fa	SLG653.sorted.bam	SLG941.sorted.bam	0.83452	2069490	101	5	0.999998	0.999951	0.8113
SLG421_DASTool_bins_82.fa	SLG653.sorted.bam	SLG942.sorted.bam	0.871659	2193802	95	2	0.999999	0.999957	0.860034
SLG421_DASTool_bins_82.fa	SLG653.sorted.bam	SLG943.sorted.bam	0.541965	1254119	89	1	0.999999	0.999929	0.491651
SLG421_DASTool_bins_82.fa	SLG653.sorted.bam	SLG944.sorted.bam	0.699672	1679374	98	2	0.999999	0.999942	0.658363
SLG421_DASTool_bins_82.fa	SLG653.sorted.bam	SLG991.sorted.bam	0.859733	2150822	99	2	0.999999	0.999954	0.843184
SLG421_DASTool_bins_82.fa	SLG653.sorted.bam	SLG992.sorted.bam	0.41526	932388	115	3	0.999997	0.999877	0.365523
SLG421_DASTool_bins_82.fa	SLG654.sorted.bam	SLG655.sorted.bam	0.696111	1706735	87	3	0.999998	0.999949	0.66909
SLG421_DASTool_bins_82.fa	SLG654.sorted.bam	SLG656.sorted.bam	0.401564	951717	82	1	0.999999	0.999914	0.373101
SLG421_DASTool_bins_82.fa	SLG654.sorted.bam	SLG657.sorted.bam	0.96395	2440734	86	4	0.999998	0.999965	0.956838
SLG421_DASTool_bins_82.fa	SLG654.sorted.bam	SLG658.sorted.bam	0.901591	2267839	112	6	0.999997	0.999951	0.889059
SLG421_DASTool_bins_82.fa	SLG654.sorted.bam	SLG659.sorted.bam	0.961083	2430078	80	3	0.999999	0.999967	0.952661
SLG421_DASTool_bins_82.fa	SLG654.sorted.bam	SLG660.sorted.bam	0.731759	1785888	102	2	0.999999	0.999943	0.70012
SLG421_DASTool_bins_82.fa	SLG654.sorted.bam	SLG709.sorted.bam	0.902709	2266552	103	1	1	0.999955	0.888554
SLG421_DASTool_bins_82.fa	SLG654.sorted.bam	SLG710.sorted.bam	0.957285	2419538	110	3	0.999999	0.999955	0.948529
SLG421_DASTool_bins_82.fa	SLG654.sorted.bam	SLG711.sorted.bam	0.229162	522790	80	3	0.999994	0.999847	0.204949
SLG421_DASTool_bins_82.fa	SLG654.sorted.bam	SLG776.sorted.bam	0.96106	2430621	84	3	0.999999	0.999965	0.952874
SLG421_DASTool_bins_82.fa	SLG654.sorted.bam	SLG777.sorted.bam	0.578976	1407827	130	3	0.999998	0.999908	0.551909
SLG421_DASTool_bins_82.fa	SLG654.sorted.bam	SLG778.sorted.bam	0.854286	2134499	100	4	0.999998	0.999953	0.836785
SLG421_DASTool_bins_82.fa	SLG654.sorted.bam	SLG779.sorted.bam	0.475873	1137420	74	2	0.999998	0.999935	0.445902
SLG421_DASTool_bins_82.fa	SLG654.sorted.bam	SLG886.sorted.bam	0.923012	2321459	120	2	0.999999	0.999948	0.910079
SLG421_DASTool_bins_82.fa	SLG654.sorted.bam	SLG887.sorted.bam	0.763821	1902114	116	5	0.999997	0.999939	0.745684
SLG421_DASTool_bins_82.fa	SLG654.sorted.bam	SLG888.sorted.bam	0.954521	2413303	101	3	0.999999	0.999958	0.946085
SLG421_DASTool_bins_82.fa	SLG654.sorted.bam	SLG889.sorted.bam	0.329434	733010	83	2	0.999997	0.999887	0.287361
SLG421_DASTool_bins_82.fa	SLG654.sorted.bam	SLG937.sorted.bam	0.709225	1757667	114	6	0.999997	0.999935	0.689056
SLG421_DASTool_bins_82.fa	SLG654.sorted.bam	SLG938.sorted.bam	0.707212	1747598	124	4	0.999998	0.999929	0.685109
SLG421_DASTool_bins_82.fa	SLG654.sorted.bam	SLG939.sorted.bam	0.649867	1592742	149	4	0.999997	0.999906	0.624401
SLG421_DASTool_bins_82.fa	SLG654.sorted.bam	SLG940.sorted.bam	0.115586	253251	53	2	0.999992	0.999791	0.0992817
SLG421_DASTool_bins_82.fa	SLG654.sorted.bam	SLG941.sorted.bam	0.916191	2307271	104	4	0.999998	0.999955	0.904517
SLG421_DASTool_bins_82.fa	SLG654.sorted.bam	SLG942.sorted.bam	0.967037	2451525	82	3	0.999999	0.999967	0.961069
SLG421_DASTool_bins_82.fa	SLG654.sorted.bam	SLG943.sorted.bam	0.566815	1387896	76	1	0.999999	0.999945	0.544095
SLG421_DASTool_bins_82.fa	SLG654.sorted.bam	SLG944.sorted.bam	0.748369	1863062	92	1	0.999999	0.999951	0.730374
SLG421_DASTool_bins_82.fa	SLG654.sorted.bam	SLG991.sorted.bam	0.949944	2400939	95	1	1	0.99996	0.941238
SLG421_DASTool_bins_82.fa	SLG654.sorted.bam	SLG992.sorted.bam	0.429912	1032085	96	1	0.999999	0.999907	0.404607
SLG421_DASTool_bins_82.fa	SLG655.sorted.bam	SLG656.sorted.bam	0.36122	694027	92	4	0.999994	0.999867	0.272079
SLG421_DASTool_bins_82.fa	SLG655.sorted.bam	SLG657.sorted.bam	0.701145	1740002	90	5	0.999997	0.999948	0.682131
SLG421_DASTool_bins_82.fa	SLG655.sorted.bam	SLG658.sorted.bam	0.674213	1625086	86	6	0.999996	0.999947	0.637081
SLG421_DASTool_bins_82.fa	SLG655.sorted.bam	SLG659.sorted.bam	0.700955	1733977	96	4	0.999998	0.999945	0.679769
SLG421_DASTool_bins_82.fa	SLG655.sorted.bam	SLG660.sorted.bam	0.591364	1296361	106	4	0.999997	0.999918	0.508211
SLG421_DASTool_bins_82.fa	SLG655.sorted.bam	SLG709.sorted.bam	0.677897	1627473	111	4	0.999998	0.999932	0.638017
SLG421_DASTool_bins_82.fa	SLG655.sorted.bam	SLG710.sorted.bam	0.700151	1728164	96	4	0.999998	0.999944	0.67749
SLG421_DASTool_bins_82.fa	SLG655.sorted.bam	SLG711.sorted.bam	0.222966	386474	70	6	0.999984	0.999819	0.151509
SLG421_DASTool_bins_82.fa	SLG655.sorted.bam	SLG776.sorted.bam	0.70126	1735084	100	4	0.999998	0.999942	0.680203
SLG421_DASTool_bins_82.fa	SLG655.sorted.bam	SLG777.sorted.bam	0.490752	1024335	110	7	0.999993	0.999893	0.401569
SLG421_DASTool_bins_82.fa	SLG655.sorted.bam	SLG778.sorted.bam	0.652897	1535669	91	4	0.999997	0.999941	0.602027
SLG421_DASTool_bins_82.fa	SLG655.sorted.bam	SLG779.sorted.bam	0.416627	829723	76	1	0.999999	0.999908	0.325275
SLG421_DASTool_bins_82.fa	SLG655.sorted.bam	SLG886.sorted.bam	0.686664	1663806	114	4	0.999998	0.999931	0.65226
SLG421_DASTool_bins_82.fa	SLG655.sorted.bam	SLG887.sorted.bam	0.601224	1372100	92	7	0.999995	0.999933	0.537903
SLG421_DASTool_bins_82.fa	SLG655.sorted.bam	SLG888.sorted.bam	0.69835	1723005	112	5	0.999997	0.999935	0.675468
SLG421_DASTool_bins_82.fa	SLG655.sorted.bam	SLG889.sorted.bam	0.310211	546115	84	4	0.999993	0.999846	0.214093
SLG421_DASTool_bins_82.fa	SLG655.sorted.bam	SLG937.sorted.bam	0.571728	1273825	92	5	0.999996	0.999928	0.499376
SLG421_DASTool_bins_82.fa	SLG655.sorted.bam	SLG938.sorted.bam	0.569356	1263767	104	6	0.999995	0.999918	0.495433
SLG421_DASTool_bins_82.fa	SLG655.sorted.bam	SLG939.sorted.bam	0.535936	1157340	125	8	0.999993	0.999892	0.453711
SLG421_DASTool_bins_82.fa	SLG655.sorted.bam	SLG940.sorted.bam	0.118163	187458	44	2	0.999989	0.999765	0.073489
SLG421_DASTool_bins_82.fa	SLG655.sorted.bam	SLG941.sorted.bam	0.680754	1652289	114	5	0.999997	0.999931	0.647745
SLG421_DASTool_bins_82.fa	SLG655.sorted.bam	SLG942.sorted.bam	0.702197	1747156	100	5	0.999997	0.999943	0.684936
SLG421_DASTool_bins_82.fa	SLG655.sorted.bam	SLG943.sorted.bam	0.476127	1003045	106	5	0.999995	0.999894	0.393223
SLG421_DASTool_bins_82.fa	SLG655.sorted.bam	SLG944.sorted.bam	0.591002	1341889	95	4	0.999997	0.999929	0.526059
SLG421_DASTool_bins_82.fa	SLG655.sorted.bam	SLG991.sorted.bam	0.693706	1711743	106	5	0.999997	0.999938	0.671053
SLG421_DASTool_bins_82.fa	SLG655.sorted.bam	SLG992.sorted.bam	0.379227	750749	102	5	0.999993	0.999864	0.294315
SLG421_DASTool_bins_82.fa	SLG656.sorted.bam	SLG657.sorted.bam	0.400819	967233	94	2	0.999998	0.999903	0.379183
SLG421_DASTool_bins_82.fa	SLG656.sorted.bam	SLG658.sorted.bam	0.395727	906838	94	4	0.999996	0.999896	0.355507
SLG421_DASTool_bins_82.fa	SLG656.sorted.bam	SLG659.sorted.bam	0.401428	964716	90	0	1	0.999907	0.378197
SLG421_DASTool_bins_82.fa	SLG656.sorted.bam	SLG660.sorted.bam	0.371126	723766	83	3	0.999996	0.999885	0.283737
SLG421_DASTool_bins_82.fa	SLG656.sorted.bam	SLG709.sorted.bam	0.396513	907098	78	2	0.999998	0.999914	0.355609
SLG421_DASTool_bins_82.fa	SLG656.sorted.bam	SLG710.sorted.bam	0.401098	961074	86	2	0.999998	0.999911	0.376769
SLG421_DASTool_bins_82.fa	SLG656.sorted.bam	SLG711.sorted.bam	0.1973	227883	47	5	0.999978	0.999794	0.0893367
SLG421_DASTool_bins_82.fa	SLG656.sorted.bam	SLG776.sorted.bam	0.401382	965027	88	0	1	0.999909	0.378319
SLG421_DASTool_bins_82.fa	SLG656.sorted.bam	SLG777.sorted.bam	0.334068	578093	91	4	0.999993	0.999843	0.226629
SLG421_DASTool_bins_82.fa	SLG656.sorted.bam	SLG778.sorted.bam	0.389288	858137	83	1	0.999999	0.999903	0.336415
SLG421_DASTool_bins_82.fa	SLG656.sorted.bam	SLG779.sorted.bam	0.297551	466073	74	8	0.999983	0.999841	0.182714
SLG421_DASTool_bins_82.fa	SLG656.sorted.bam	SLG886.sorted.bam	0.399493	927572	83	1	0.999999	0.999911	0.363635
SLG421_DASTool_bins_82.fa	SLG656.sorted.bam	SLG887.sorted.bam	0.372355	767756	75	0	1	0.999902	0.300983
SLG421_DASTool_bins_82.fa	SLG656.sorted.bam	SLG888.sorted.bam	0.400244	958003	81	2	0.999998	0.999915	0.375565
SLG421_DASTool_bins_82.fa	SLG656.sorted.bam	SLG889.sorted.bam	0.248015	312514	52	2	0.999994	0.999834	0.122515
SLG421_DASTool_bins_82.fa	SLG656.sorted.bam	SLG937.sorted.bam	0.360909	711069	75	2	0.999997	0.999895	0.27876
SLG421_DASTool_bins_82.fa	SLG656.sorted.bam	SLG938.sorted.bam	0.36441	712431	78	3	0.999996	0.999891	0.279294
SLG421_DASTool_bins_82.fa	SLG656.sorted.bam	SLG939.sorted.bam	0.352277	650803	84	5	0.999992	0.999871	0.255134
SLG421_DASTool_bins_82.fa	SLG656.sorted.bam	SLG940.sorted.bam	0.120265	112136	47	3	0.999973	0.999581	0.0439606
SLG421_DASTool_bins_82.fa	SLG656.sorted.bam	SLG941.sorted.bam	0.397941	921145	91	2	0.999998	0.999901	0.361116
SLG421_DASTool_bins_82.fa	SLG656.sorted.bam	SLG942.sorted.bam	0.400661	970798	95	2	0.999998	0.999902	0.380581
SLG421_DASTool_bins_82.fa	SLG656.sorted.bam	SLG943.sorted.bam	0.329445	570885	46	0	1	0.999919	0.223803
SLG421_DASTool_bins_82.fa	SLG656.sorted.bam	SLG944.sorted.bam	0.372478	756360	80	1	0.999999	0.999894	0.296515
SLG421_DASTool_bins_82.fa	SLG656.sorted.bam	SLG991.sorted.bam	0.399915	953625	86	1	0.999999	0.99991	0.373849
SLG421_DASTool_bins_82.fa	SLG656.sorted.bam	SLG992.sorted.bam	0.281155	427300	81	3	0.999993	0.99981	0.167514
SLG421_DASTool_bins_82.fa	SLG657.sorted.bam	SLG658.sorted.bam	0.91693	2318829	106	1	1	0.999954	0.909048
SLG421_DASTool_bins_82.fa	SLG657.sorted.bam	SLG659.sorted.bam	0.980521	2486554	96	1	1	0.999961	0.974801
SLG421_DASTool_bins_82.fa	SLG657.sorted.bam	SLG660.sorted.bam	0.735974	1819353	128	2	0.999999	0.99993	0.713239
SLG421_DASTool_bins_82.fa	SLG657.sorted.bam	SLG709.sorted.bam	0.917145	2316476	141	0	1	0.999939	0.908126
SLG421_DASTool_bins_82.fa	SLG657.sorted.bam	SLG710.sorted.bam	0.976304	2475483	111	1	1	0.999955	0.970461
SLG421_DASTool_bins_82.fa	SLG657.sorted.bam	SLG711.sorted.bam	0.227971	530623	85	2	0.999996	0.99984	0.20802
SLG421_DASTool_bins_82.fa	SLG657.sorted.bam	SLG776.sorted.bam	0.98115	2487940	81	1	1	0.999967	0.975345
SLG421_DASTool_bins_82.fa	SLG657.sorted.bam	SLG777.sorted.bam	0.581384	1434714	139	5	0.999997	0.999903	0.562449
SLG421_DASTool_bins_82.fa	SLG657.sorted.bam	SLG778.sorted.bam	0.865683	2179998	131	3	0.999999	0.99994	0.854622
SLG421_DASTool_bins_82.fa	SLG657.sorted.bam	SLG779.sorted.bam	0.477412	1159918	87	1	0.999999	0.999925	0.454721
SLG421_DASTool_bins_82.fa	SLG657.sorted.bam	SLG886.sorted.bam	0.938463	2372555	124	3	0.999999	0.999948	0.93011
SLG421_DASTool_bins_82.fa	SLG657.sorted.bam	SLG887.sorted.bam	0.771681	1941285	131	6	0.999997	0.999933	0.76104
SLG421_DASTool_bins_82.fa	SLG657.sorted.bam	SLG888.sorted.bam	0.973765	2469568	109	4	0.999998	0.999956	0.968142
SLG421_DASTool_bins_82.fa	SLG657.sorted.bam	SLG889.sorted.bam	0.328407	744102	69	2	0.999997	0.999907	0.29171
SLG421_DASTool_bins_82.fa	SLG657.sorted.bam	SLG937.sorted.bam	0.715246	1793254	123	7	0.999996	0.999931	0.703007
SLG421_DASTool_bins_82.fa	SLG657.sorted.bam	SLG938.sorted.bam	0.713049	1782725	129	2	0.999999	0.999928	0.69888
SLG421_DASTool_bins_82.fa	SLG657.sorted.bam	SLG939.sorted.bam	0.654538	1624720	141	9	0.999994	0.999913	0.636937
SLG421_DASTool_bins_82.fa	SLG657.sorted.bam	SLG940.sorted.bam	0.115075	258253	63	4	0.999985	0.999756	0.101243
SLG421_DASTool_bins_82.fa	SLG657.sorted.bam	SLG941.sorted.bam	0.932799	2359981	110	4	0.999998	0.999953	0.925181
SLG421_DASTool_bins_82.fa	SLG657.sorted.bam	SLG942.sorted.bam	0.989001	2511223	71	0	1	0.999972	0.984472
SLG421_DASTool_bins_82.fa	SLG657.sorted.bam	SLG943.sorted.bam	0.568875	1414029	104	3	0.999998	0.999926	0.55434
SLG421_DASTool_bins_82.fa	SLG657.sorted.bam	SLG944.sorted.bam	0.756718	1902788	103	1	0.999999	0.999946	0.745948
SLG421_DASTool_bins_82.fa	SLG657.sorted.bam	SLG991.sorted.bam	0.969162	2457022	94	2	0.999999	0.999962	0.963224
SLG421_DASTool_bins_82.fa	SLG657.sorted.bam	SLG992.sorted.bam	0.430851	1052583	96	2	0.999998	0.999909	0.412643
SLG421_DASTool_bins_82.fa	SLG658.sorted.bam	SLG659.sorted.bam	0.914646	2309056	111	2	0.999999	0.999952	0.905217
SLG421_DASTool_bins_82.fa	SLG658.sorted.bam	SLG660.sorted.bam	0.70691	1698799	110	2	0.999999	0.999935	0.665978
SLG421_DASTool_bins_82.fa	SLG658.sorted.bam	SLG709.sorted.bam	0.863063	2155000	127	1	1	0.999941	0.844822
SLG421_DASTool_bins_82.fa	SLG658.sorted.bam	SLG710.sorted.bam	0.91112	2298800	133	0	1	0.999942	0.901196
SLG421_DASTool_bins_82.fa	SLG658.sorted.bam	SLG711.sorted.bam	0.228671	500279	81	3	0.999994	0.999838	0.196124
SLG421_DASTool_bins_82.fa	SLG658.sorted.bam	SLG776.sorted.bam	0.915031	2309963	113	1	1	0.999951	0.905572
SLG421_DASTool_bins_82.fa	SLG658.sorted.bam	SLG777.sorted.bam	0.565955	1342718	142	5	0.999996	0.999894	0.526384
SLG421_DASTool_bins_82.fa	SLG658.sorted.bam	SLG778.sorted.bam	0.819716	2030331	104	3	0.999999	0.999949	0.795949
SLG421_DASTool_bins_82.fa	SLG658.sorted.bam	SLG779.sorted.bam	0.466472	1083648	79	1	0.999999	0.999927	0.424821
SLG421_DASTool_bins_82.fa	SLG658.sorted.bam	SLG886.sorted.bam	0.881458	2206999	146	3	0.999999	0.999934	0.865208
SLG421_DASTool_bins_82.fa	SLG658.sorted.bam	SLG887.sorted.bam	0.735384	1809197	101	4	0.999998	0.999944	0.709258
SLG421_DASTool_bins_82.fa	SLG658.sorted.bam	SLG888.sorted.bam	0.909195	2293776	115	4	0.999998	0.99995	0.899227
SLG421_DASTool_bins_82.fa	SLG658.sorted.bam	SLG889.sorted.bam	0.326984	701315	79	2	0.999997	0.999887	0.274936
SLG421_DASTool_bins_82.fa	SLG658.sorted.bam	SLG937.sorted.bam	0.686273	1673429	113	3	0.999998	0.999932	0.656033
SLG421_DASTool_bins_82.fa	SLG658.sorted.bam	SLG938.sorted.bam	0.684689	1664232	119	3	0.999998	0.999928	0.652427
SLG421_DASTool_bins_82.fa	SLG658.sorted.bam	SLG939.sorted.bam	0.632075	1518695	141	6	0.999996	0.999907	0.595372
SLG421_DASTool_bins_82.fa	SLG658.sorted.bam	SLG940.sorted.bam	0.116141	242289	56	4	0.999983	0.999769	0.0949843
SLG421_DASTool_bins_82.fa	SLG658.sorted.bam	SLG941.sorted.bam	0.876433	2195571	119	1	1	0.999946	0.860727
SLG421_DASTool_bins_82.fa	SLG658.sorted.bam	SLG942.sorted.bam	0.919783	2329190	93	0	1	0.99996	0.91311
SLG421_DASTool_bins_82.fa	SLG658.sorted.bam	SLG943.sorted.bam	0.554513	1324510	112	2	0.999998	0.999915	0.519246
SLG421_DASTool_bins_82.fa	SLG658.sorted.bam	SLG944.sorted.bam	0.723994	1775793	108	0	1	0.999939	0.696162
SLG421_DASTool_bins_82.fa	SLG658.sorted.bam	SLG991.sorted.bam	0.905113	2282013	100	2	0.999999	0.999956	0.894615
SLG421_DASTool_bins_82.fa	SLG658.sorted.bam	SLG992.sorted.bam	0.42451	988289	113	3	0.999997	0.999886	0.387438
SLG421_DASTool_bins_82.fa	SLG659.sorted.bam	SLG660.sorted.bam	0.735132	1811831	124	1	0.999999	0.999932	0.71029
SLG421_DASTool_bins_82.fa	SLG659.sorted.bam	SLG709.sorted.bam	0.914995	2306868	142	1	1	0.999938	0.904359
SLG421_DASTool_bins_82.fa	SLG659.sorted.bam	SLG710.sorted.bam	0.972848	2464074	120	1	1	0.999951	0.965988
SLG421_DASTool_bins_82.fa	SLG659.sorted.bam	SLG711.sorted.bam	0.228308	528771	81	2	0.999996	0.999847	0.207294
SLG421_DASTool_bins_82.fa	SLG659.sorted.bam	SLG776.sorted.bam	0.977644	2476549	93	1	1	0.999962	0.970879
SLG421_DASTool_bins_82.fa	SLG659.sorted.bam	SLG777.sorted.bam	0.581925	1430146	131	4	0.999997	0.999908	0.560659
SLG421_DASTool_bins_82.fa	SLG659.sorted.bam	SLG778.sorted.bam	0.864572	2171775	110	1	1	0.999949	0.851399
SLG421_DASTool_bins_82.fa	SLG659.sorted.bam	SLG779.sorted.bam	0.477415	1155431	98	1	0.999999	0.999915	0.452962
SLG421_DASTool_bins_82.fa	SLG659.sorted.bam	SLG886.sorted.bam	0.936301	2362801	127	1	1	0.999946	0.926286
SLG421_DASTool_bins_82.fa	SLG659.sorted.bam	SLG887.sorted.bam	0.770388	1933081	117	6	0.999997	0.999939	0.757824
SLG421_DASTool_bins_82.fa	SLG659.sorted.bam	SLG888.sorted.bam	0.970773	2458828	115	3	0.999999	0.999953	0.963932
SLG421_DASTool_bins_82.fa	SLG659.sorted.bam	SLG889.sorted.bam	0.328898	742242	86	2	0.999997	0.999884	0.29098
SLG421_DASTool_bins_82.fa	SLG659.sorted.bam	SLG937.sorted.bam	0.714544	1786331	119	4	0.999998	0.999933	0.700293
SLG421_DASTool_bins_82.fa	SLG659.sorted.bam	SLG938.sorted.bam	0.712421	1775947	120	4	0.999998	0.999932	0.696223
SLG421_DASTool_bins_82.fa	SLG659.sorted.bam	SLG939.sorted.bam	0.654072	1618740	137	6	0.999996	0.999915	0.634593
SLG421_DASTool_bins_82.fa	SLG659.sorted.bam	SLG940.sorted.bam	0.115317	257726	56	3	0.999988	0.999783	0.101036
SLG421_DASTool_bins_82.fa	SLG659.sorted.bam	SLG941.sorted.bam	0.930333	2349899	116	4	0.999998	0.999951	0.921228
SLG421_DASTool_bins_82.fa	SLG659.sorted.bam	SLG942.sorted.bam	0.985278	2499500	106	1	1	0.999958	0.979876
SLG421_DASTool_bins_82.fa	SLG659.sorted.bam	SLG943.sorted.bam	0.568755	1408650	97	1	0.999999	0.999931	0.552232
SLG421_DASTool_bins_82.fa	SLG659.sorted.bam	SLG944.sorted.bam	0.755998	1895723	105	2	0.999999	0.999945	0.743178
SLG421_DASTool_bins_82.fa	SLG659.sorted.bam	SLG991.sorted.bam	0.966053	2446132	102	1	1	0.999958	0.958955
SLG421_DASTool_bins_82.fa	SLG659.sorted.bam	SLG992.sorted.bam	0.431539	1049952	108	2	0.999998	0.999897	0.411612
SLG421_DASTool_bins_82.fa	SLG660.sorted.bam	SLG709.sorted.bam	0.710454	1700709	127	2	0.999999	0.999925	0.666727
SLG421_DASTool_bins_82.fa	SLG660.sorted.bam	SLG710.sorted.bam	0.734784	1807182	137	3	0.999998	0.999924	0.708468
SLG421_DASTool_bins_82.fa	SLG660.sorted.bam	SLG711.sorted.bam	0.226311	404192	79	4	0.99999	0.999805	0.158455
SLG421_DASTool_bins_82.fa	SLG660.sorted.bam	SLG776.sorted.bam	0.736175	1814226	114	3	0.999998	0.999937	0.711229
SLG421_DASTool_bins_82.fa	SLG660.sorted.bam	SLG777.sorted.bam	0.506677	1071278	156	5	0.999995	0.999854	0.419972
SLG421_DASTool_bins_82.fa	SLG660.sorted.bam	SLG778.sorted.bam	0.685216	1606890	110	2	0.999999	0.999932	0.629947
SLG421_DASTool_bins_82.fa	SLG660.sorted.bam	SLG779.sorted.bam	0.432505	872416	86	2	0.999998	0.999901	0.342012
SLG421_DASTool_bins_82.fa	SLG660.sorted.bam	SLG886.sorted.bam	0.721031	1741185	131	1	0.999999	0.999925	0.682595
SLG421_DASTool_bins_82.fa	SLG660.sorted.bam	SLG887.sorted.bam	0.62786	1435702	104	4	0.999997	0.999928	0.562837
SLG421_DASTool_bins_82.fa	SLG660.sorted.bam	SLG888.sorted.bam	0.732124	1800254	122	3	0.999998	0.999932	0.705752
SLG421_DASTool_bins_82.fa	SLG660.sorted.bam	SLG889.sorted.bam	0.318243	574950	89	2	0.999997	0.999845	0.225397
SLG421_DASTool_bins_82.fa	SLG660.sorted.bam	SLG937.sorted.bam	0.591354	1325897	124	2	0.999998	0.999906	0.51979
SLG421_DASTool_bins_82.fa	SLG660.sorted.bam	SLG938.sorted.bam	0.593982	1322183	124	5	0.999996	0.999906	0.518334
SLG421_DASTool_bins_82.fa	SLG660.sorted.bam	SLG939.sorted.bam	0.558817	1211904	136	2	0.999998	0.999888	0.475101
SLG421_DASTool_bins_82.fa	SLG660.sorted.bam	SLG940.sorted.bam	0.11908	197016	60	4	0.99998	0.999695	0.077236
SLG421_DASTool_bins_82.fa	SLG660.sorted.bam	SLG941.sorted.bam	0.71346	1726877	133	3	0.999998	0.999923	0.676986
SLG421_DASTool_bins_82.fa	SLG660.sorted.bam	SLG942.sorted.bam	0.736424	1825667	120	2	0.999999	0.999934	0.715714
SLG421_DASTool_bins_82.fa	SLG660.sorted.bam	SLG943.sorted.bam	0.497199	1058860	103	1	0.999999	0.999903	0.415104
SLG421_DASTool_bins_82.fa	SLG660.sorted.bam	SLG944.sorted.bam	0.618522	1407257	102	2	0.999999	0.999928	0.551685
SLG421_DASTool_bins_82.fa	SLG660.sorted.bam	SLG991.sorted.bam	0.72971	1792392	135	4	0.999998	0.999925	0.70267
SLG421_DASTool_bins_82.fa	SLG660.sorted.bam	SLG992.sorted.bam	0.389874	785713	95	2	0.999997	0.999879	0.308022
SLG421_DASTool_bins_82.fa	SLG709.sorted.bam	SLG710.sorted.bam	0.912014	2297410	117	0	1	0.999949	0.900651
SLG421_DASTool_bins_82.fa	SLG709.sorted.bam	SLG711.sorted.bam	0.229063	499520	90	2	0.999996	0.99982	0.195826
SLG421_DASTool_bins_82.fa	SLG709.sorted.bam	SLG776.sorted.bam	0.914928	2307235	128	1	1	0.999945	0.904503
SLG421_DASTool_bins_82.fa	SLG709.sorted.bam	SLG777.sorted.bam	0.567011	1342460	140	2	0.999999	0.999896	0.526283
SLG421_DASTool_bins_82.fa	SLG709.sorted.bam	SLG778.sorted.bam	0.821794	2030456	119	2	0.999999	0.999941	0.795998
SLG421_DASTool_bins_82.fa	SLG709.sorted.bam	SLG779.sorted.bam	0.468447	1084690	101	2	0.999998	0.999907	0.42523
SLG421_DASTool_bins_82.fa	SLG709.sorted.bam	SLG886.sorted.bam	0.881947	2204919	140	2	0.999999	0.999937	0.864392
SLG421_DASTool_bins_82.fa	SLG709.sorted.bam	SLG887.sorted.bam	0.73871	1811506	120	3	0.999998	0.999934	0.710163
SLG421_DASTool_bins_82.fa	SLG709.sorted.bam	SLG888.sorted.bam	0.908491	2290190	126	2	0.999999	0.999945	0.897821
SLG421_DASTool_bins_82.fa	SLG709.sorted.bam	SLG889.sorted.bam	0.327752	701245	83	3	0.999996	0.999882	0.274908
SLG421_DASTool_bins_82.fa	SLG709.sorted.bam	SLG937.sorted.bam	0.685888	1670361	125	6	0.999996	0.999925	0.65483
SLG421_DASTool_bins_82.fa	SLG709.sorted.bam	SLG938.sorted.bam	0.687886	1665915	123	4	0.999998	0.999926	0.653087
SLG421_DASTool_bins_82.fa	SLG709.sorted.bam	SLG939.sorted.bam	0.635767	1521291	140	6	0.999996	0.999908	0.59639
SLG421_DASTool_bins_82.fa	SLG709.sorted.bam	SLG940.sorted.bam	0.116885	242549	59	3	0.999988	0.999757	0.0950862
SLG421_DASTool_bins_82.fa	SLG709.sorted.bam	SLG941.sorted.bam	0.876384	2192728	146	3	0.999999	0.999933	0.859613
SLG421_DASTool_bins_82.fa	SLG709.sorted.bam	SLG942.sorted.bam	0.919517	2326247	133	0	1	0.999943	0.911956
SLG421_DASTool_bins_82.fa	SLG709.sorted.bam	SLG943.sorted.bam	0.55391	1321694	88	3	0.999998	0.999933	0.518142
SLG421_DASTool_bins_82.fa	SLG709.sorted.bam	SLG944.sorted.bam	0.72621	1776271	116	0	1	0.999935	0.69635
SLG421_DASTool_bins_82.fa	SLG709.sorted.bam	SLG991.sorted.bam	0.904681	2279030	129	0	1	0.999943	0.893446
SLG421_DASTool_bins_82.fa	SLG709.sorted.bam	SLG992.sorted.bam	0.422249	982670	130	1	0.999999	0.999868	0.385235
SLG421_DASTool_bins_82.fa	SLG710.sorted.bam	SLG711.sorted.bam	0.22841	527354	97	3	0.999994	0.999816	0.206738
SLG421_DASTool_bins_82.fa	SLG710.sorted.bam	SLG776.sorted.bam	0.973751	2465855	106	2	0.999999	0.999957	0.966687
SLG421_DASTool_bins_82.fa	SLG710.sorted.bam	SLG777.sorted.bam	0.580726	1423984	139	6	0.999996	0.999902	0.558243
SLG421_DASTool_bins_82.fa	SLG710.sorted.bam	SLG778.sorted.bam	0.862043	2163018	131	0	1	0.999939	0.847966
SLG421_DASTool_bins_82.fa	SLG710.sorted.bam	SLG779.sorted.bam	0.4777	1152242	115	2	0.999998	0.9999	0.451712
SLG421_DASTool_bins_82.fa	SLG710.sorted.bam	SLG886.sorted.bam	0.932611	2352420	116	1	1	0.999951	0.922217
SLG421_DASTool_bins_82.fa	SLG710.sorted.bam	SLG887.sorted.bam	0.769243	1926684	122	7	0.999996	0.999937	0.755316
SLG421_DASTool_bins_82.fa	SLG710.sorted.bam	SLG888.sorted.bam	0.966639	2447816	100	1	1	0.999959	0.959615
SLG421_DASTool_bins_82.fa	SLG710.sorted.bam	SLG889.sorted.bam	0.329061	740510	89	2	0.999997	0.99988	0.290301
SLG421_DASTool_bins_82.fa	SLG710.sorted.bam	SLG937.sorted.bam	0.713249	1779635	106	3	0.999998	0.99994	0.697668
SLG421_DASTool_bins_82.fa	SLG710.sorted.bam	SLG938.sorted.bam	0.711644	1770013	117	4	0.999998	0.999934	0.693896
SLG421_DASTool_bins_82.fa	SLG710.sorted.bam	SLG939.sorted.bam	0.653498	1613119	124	3	0.999998	0.999923	0.632389
SLG421_DASTool_bins_82.fa	SLG710.sorted.bam	SLG940.sorted.bam	0.115579	256747	68	4	0.999984	0.999735	0.100652
SLG421_DASTool_bins_82.fa	SLG710.sorted.bam	SLG941.sorted.bam	0.926683	2339513	126	2	0.999999	0.999946	0.917157
SLG421_DASTool_bins_82.fa	SLG710.sorted.bam	SLG942.sorted.bam	0.980122	2487191	108	1	1	0.999957	0.975051
SLG421_DASTool_bins_82.fa	SLG710.sorted.bam	SLG943.sorted.bam	0.56823	1403793	105	1	0.999999	0.999925	0.550328
SLG421_DASTool_bins_82.fa	SLG710.sorted.bam	SLG944.sorted.bam	0.754064	1887706	100	0	1	0.999947	0.740035
SLG421_DASTool_bins_82.fa	SLG710.sorted.bam	SLG991.sorted.bam	0.96197	2435211	109	0	1	0.999955	0.954673
SLG421_DASTool_bins_82.fa	SLG710.sorted.bam	SLG992.sorted.bam	0.430242	1044353	149	3	0.999997	0.999857	0.409417
SLG421_DASTool_bins_82.fa	SLG711.sorted.bam	SLG776.sorted.bam	0.228475	529452	98	2	0.999996	0.999815	0.207561
SLG421_DASTool_bins_82.fa	SLG711.sorted.bam	SLG777.sorted.bam	0.2168	325028	78	0	1	0.99976	0.12742
SLG421_DASTool_bins_82.fa	SLG711.sorted.bam	SLG778.sorted.bam	0.226569	471730	69	4	0.999992	0.999854	0.184932
SLG421_DASTool_bins_82.fa	SLG711.sorted.bam	SLG779.sorted.bam	0.203562	264985	53	1	0.999996	0.9998	0.103882
SLG421_DASTool_bins_82.fa	SLG711.sorted.bam	SLG886.sorted.bam	0.22859	508741	108	4	0.999992	0.999788	0.199441
SLG421_DASTool_bins_82.fa	SLG711.sorted.bam	SLG887.sorted.bam	0.220513	422684	75	5	0.999988	0.999823	0.165704
SLG421_DASTool_bins_82.fa	SLG711.sorted.bam	SLG888.sorted.bam	0.228626	526371	92	4	0.999992	0.999825	0.206353
SLG421_DASTool_bins_82.fa	SLG711.sorted.bam	SLG889.sorted.bam	0.185288	177582	57	1	0.999994	0.999679	0.0696173
SLG421_DASTool_bins_82.fa	SLG711.sorted.bam	SLG937.sorted.bam	0.220173	392165	91	7	0.999982	0.999768	0.15374
SLG421_DASTool_bins_82.fa	SLG711.sorted.bam	SLG938.sorted.bam	0.218933	389845	67	3	0.999992	0.999828	0.152831
SLG421_DASTool_bins_82.fa	SLG711.sorted.bam	SLG939.sorted.bam	0.219995	362564	79	3	0.999992	0.999782	0.142136
SLG421_DASTool_bins_82.fa	SLG711.sorted.bam	SLG940.sorted.bam	0.118643	61487	26	3	0.999951	0.999577	0.0241047
SLG421_DASTool_bins_82.fa	SLG711.sorted.bam	SLG941.sorted.bam	0.228058	506557	105	2	0.999996	0.999793	0.198585
SLG421_DASTool_bins_82.fa	SLG711.sorted.bam	SLG942.sorted.bam	0.227537	532118	102	2	0.999996	0.999808	0.208606
SLG421_DASTool_bins_82.fa	SLG711.sorted.bam	SLG943.sorted.bam	0.210123	315656	59	1	0.999997	0.999813	0.123746
SLG421_DASTool_bins_82.fa	SLG711.sorted.bam	SLG944.sorted.bam	0.225181	421209	74	3	0.999993	0.999824	0.165126
SLG421_DASTool_bins_82.fa	SLG711.sorted.bam	SLG991.sorted.bam	0.228655	524202	89	4	0.999992	0.99983	0.205502
SLG421_DASTool_bins_82.fa	SLG711.sorted.bam	SLG992.sorted.bam	0.195826	238075	70	1	0.999996	0.999706	0.0933323
SLG421_DASTool_bins_82.fa	SLG776.sorted.bam	SLG777.sorted.bam	0.581901	1430860	148	4	0.999997	0.999897	0.560939
SLG421_DASTool_bins_82.fa	SLG776.sorted.bam	SLG778.sorted.bam	0.864514	2172274	110	1	1	0.999949	0.851594
SLG421_DASTool_bins_82.fa	SLG776.sorted.bam	SLG779.sorted.bam	0.47809	1156798	99	3	0.999997	0.999914	0.453498
SLG421_DASTool_bins_82.fa	SLG776.sorted.bam	SLG886.sorted.bam	0.936654	2363904	131	2	0.999999	0.999945	0.926719
SLG421_DASTool_bins_82.fa	SLG776.sorted.bam	SLG887.sorted.bam	0.771217	1934876	133	5	0.999997	0.999931	0.758527
SLG421_DASTool_bins_82.fa	SLG776.sorted.bam	SLG888.sorted.bam	0.970887	2459521	96	5	0.999998	0.999961	0.964203
SLG421_DASTool_bins_82.fa	SLG776.sorted.bam	SLG889.sorted.bam	0.329053	742511	78	2	0.999997	0.999895	0.291086
SLG421_DASTool_bins_82.fa	SLG776.sorted.bam	SLG937.sorted.bam	0.71498	1787478	116	3	0.999998	0.999935	0.700743
SLG421_DASTool_bins_82.fa	SLG776.sorted.bam	SLG938.sorted.bam	0.712628	1776517	133	4	0.999998	0.999925	0.696446
SLG421_DASTool_bins_82.fa	SLG776.sorted.bam	SLG939.sorted.bam	0.654601	1619972	142	6	0.999996	0.999912	0.635076
SLG421_DASTool_bins_82.fa	SLG776.sorted.bam	SLG940.sorted.bam	0.115319	257690	55	4	0.999984	0.999787	0.101022
SLG421_DASTool_bins_82.fa	SLG776.sorted.bam	SLG941.sorted.bam	0.930704	2351067	101	4	0.999998	0.999957	0.921686
SLG421_DASTool_bins_82.fa	SLG776.sorted.bam	SLG942.sorted.bam	0.985247	2500049	62	3	0.999999	0.999975	0.980092
SLG421_DASTool_bins_82.fa	SLG776.sorted.bam	SLG943.sorted.bam	0.568785	1408969	103	2	0.999999	0.999927	0.552357
SLG421_DASTool_bins_82.fa	SLG776.sorted.bam	SLG944.sorted.bam	0.756388	1896785	106	0	1	0.999944	0.743595
SLG421_DASTool_bins_82.fa	SLG776.sorted.bam	SLG991.sorted.bam	0.966494	2447295	89	1	1	0.999964	0.95941
SLG421_DASTool_bins_82.fa	SLG776.sorted.bam	SLG992.sorted.bam	0.430988	1049221	94	4	0.999996	0.99991	0.411325
SLG421_DASTool_bins_82.fa	SLG777.sorted.bam	SLG778.sorted.bam	0.548784	1266064	120	5	0.999996	0.999905	0.496334
SLG421_DASTool_bins_82.fa	SLG777.sorted.bam	SLG779.sorted.bam	0.376978	687847	107	8	0.999988	0.999844	0.269656
SLG421_DASTool_bins_82.fa	SLG777.sorted.bam	SLG886.sorted.bam	0.573453	1374138	129	3	0.999998	0.999906	0.538702
SLG421_DASTool_bins_82.fa	SLG777.sorted.bam	SLG887.sorted.bam	0.512778	1132110	116	7	0.999994	0.999898	0.44382
SLG421_DASTool_bins_82.fa	SLG777.sorted.bam	SLG888.sorted.bam	0.578723	1418909	128	4	0.999997	0.99991	0.556253
SLG421_DASTool_bins_82.fa	SLG777.sorted.bam	SLG889.sorted.bam	0.285164	451762	99	6	0.999987	0.999781	0.177104
SLG421_DASTool_bins_82.fa	SLG777.sorted.bam	SLG937.sorted.bam	0.493592	1051739	108	1	0.999999	0.999897	0.412312
SLG421_DASTool_bins_82.fa	SLG777.sorted.bam	SLG938.sorted.bam	0.491819	1044129	124	7	0.999993	0.999881	0.409329
SLG421_DASTool_bins_82.fa	SLG777.sorted.bam	SLG939.sorted.bam	0.466191	954850	135	8	0.999992	0.999859	0.374329
SLG421_DASTool_bins_82.fa	SLG777.sorted.bam	SLG940.sorted.bam	0.1182	155903	59	5	0.999968	0.999622	0.0611185
SLG421_DASTool_bins_82.fa	SLG777.sorted.bam	SLG941.sorted.bam	0.569483	1363079	152	8	0.999994	0.999888	0.534366
SLG421_DASTool_bins_82.fa	SLG777.sorted.bam	SLG942.sorted.bam	0.581725	1439916	140	6	0.999996	0.999903	0.564489
SLG421_DASTool_bins_82.fa	SLG777.sorted.bam	SLG943.sorted.bam	0.424807	834341	121	5	0.999994	0.999855	0.327086
SLG421_DASTool_bins_82.fa	SLG777.sorted.bam	SLG944.sorted.bam	0.50862	1111766	139	3	0.999997	0.999875	0.435844
SLG421_DASTool_bins_82.fa	SLG777.sorted.bam	SLG991.sorted.bam	0.578524	1414355	125	3	0.999998	0.999912	0.554468
SLG421_DASTool_bins_82.fa	SLG777.sorted.bam	SLG992.sorted.bam	0.345774	622628	125	5	0.999992	0.999799	0.244088
SLG421_DASTool_bins_82.fa	SLG778.sorted.bam	SLG779.sorted.bam	0.461766	1030070	92	2	0.999998	0.999911	0.403817
SLG421_DASTool_bins_82.fa	SLG778.sorted.bam	SLG886.sorted.bam	0.837169	2077772	145	2	0.999999	0.99993	0.814547
SLG421_DASTool_bins_82.fa	SLG778.sorted.bam	SLG887.sorted.bam	0.708068	1708360	102	5	0.999997	0.99994	0.669727
SLG421_DASTool_bins_82.fa	SLG778.sorted.bam	SLG888.sorted.bam	0.859554	2157345	111	2	0.999999	0.999949	0.845742
SLG421_DASTool_bins_82.fa	SLG778.sorted.bam	SLG889.sorted.bam	0.324001	664999	121	4	0.999994	0.999818	0.260699
SLG421_DASTool_bins_82.fa	SLG778.sorted.bam	SLG937.sorted.bam	0.65945	1574985	99	7	0.999996	0.999937	0.61744
SLG421_DASTool_bins_82.fa	SLG778.sorted.bam	SLG938.sorted.bam	0.662766	1573125	115	4	0.999997	0.999927	0.616711
SLG421_DASTool_bins_82.fa	SLG778.sorted.bam	SLG939.sorted.bam	0.614409	1435718	151	6	0.999996	0.999895	0.562843
SLG421_DASTool_bins_82.fa	SLG778.sorted.bam	SLG940.sorted.bam	0.117407	230104	47	3	0.999987	0.999796	0.0902074
SLG421_DASTool_bins_82.fa	SLG778.sorted.bam	SLG941.sorted.bam	0.831615	2066078	121	0	1	0.999941	0.809962
SLG421_DASTool_bins_82.fa	SLG778.sorted.bam	SLG942.sorted.bam	0.867931	2189538	125	5	0.999998	0.999943	0.858362
SLG421_DASTool_bins_82.fa	SLG778.sorted.bam	SLG943.sorted.bam	0.539143	1249450	84	3	0.999998	0.999933	0.489821
SLG421_DASTool_bins_82.fa	SLG778.sorted.bam	SLG944.sorted.bam	0.69584	1673993	95	1	0.999999	0.999943	0.656254
SLG421_DASTool_bins_82.fa	SLG778.sorted.bam	SLG991.sorted.bam	0.85581	2146321	122	1	1	0.999943	0.84142
SLG421_DASTool_bins_82.fa	SLG778.sorted.bam	SLG992.sorted.bam	0.413568	928938	112	3	0.999997	0.999879	0.364171
SLG421_DASTool_bins_82.fa	SLG779.sorted.bam	SLG886.sorted.bam	0.471306	1108183	95	4	0.999996	0.999914	0.43444
SLG421_DASTool_bins_82.fa	SLG779.sorted.bam	SLG887.sorted.bam	0.430595	913406	81	5	0.999995	0.999911	0.358082
SLG421_DASTool_bins_82.fa	SLG779.sorted.bam	SLG888.sorted.bam	0.476669	1148600	81	2	0.999998	0.999929	0.450284
SLG421_DASTool_bins_82.fa	SLG779.sorted.bam	SLG889.sorted.bam	0.268511	370672	76	3	0.999992	0.999795	0.145314
SLG421_DASTool_bins_82.fa	SLG779.sorted.bam	SLG937.sorted.bam	0.415273	847447	91	7	0.999992	0.999893	0.332224
SLG421_DASTool_bins_82.fa	SLG779.sorted.bam	SLG938.sorted.bam	0.419466	847974	90	1	0.999999	0.999894	0.33243
SLG421_DASTool_bins_82.fa	SLG779.sorted.bam	SLG939.sorted.bam	0.402554	777022	126	5	0.999994	0.999838	0.304615
SLG421_DASTool_bins_82.fa	SLG779.sorted.bam	SLG940.sorted.bam	0.115308	127622	48	5	0.999961	0.999624	0.0500315
SLG421_DASTool_bins_82.fa	SLG779.sorted.bam	SLG941.sorted.bam	0.469558	1101835	95	1	0.999999	0.999914	0.431951
SLG421_DASTool_bins_82.fa	SLG779.sorted.bam	SLG942.sorted.bam	0.477344	1163582	102	1	0.999999	0.999912	0.456158
SLG421_DASTool_bins_82.fa	SLG779.sorted.bam	SLG943.sorted.bam	0.373464	681865	93	2	0.999997	0.999864	0.267311
SLG421_DASTool_bins_82.fa	SLG779.sorted.bam	SLG944.sorted.bam	0.43173	901513	80	1	0.999999	0.999911	0.353419
SLG421_DASTool_bins_82.fa	SLG779.sorted.bam	SLG991.sorted.bam	0.475882	1143739	101	1	0.999999	0.999912	0.448379
SLG421_DASTool_bins_82.fa	SLG779.sorted.bam	SLG992.sorted.bam	0.307721	503031	81	0	1	0.999839	0.197203
SLG421_DASTool_bins_82.fa	SLG886.sorted.bam	SLG887.sorted.bam	0.751024	1853501	124	4	0.999998	0.999933	0.726626
SLG421_DASTool_bins_82.fa	SLG886.sorted.bam	SLG888.sorted.bam	0.929689	2346045	122	5	0.999998	0.999948	0.919718
SLG421_DASTool_bins_82.fa	SLG886.sorted.bam	SLG889.sorted.bam	0.329263	716985	97	2	0.999997	0.999865	0.281079
SLG421_DASTool_bins_82.fa	SLG886.sorted.bam	SLG937.sorted.bam	0.698969	1713662	109	2	0.999999	0.999936	0.671805
SLG421_DASTool_bins_82.fa	SLG886.sorted.bam	SLG938.sorted.bam	0.696559	1702452	131	2	0.999999	0.999923	0.66741
SLG421_DASTool_bins_82.fa	SLG886.sorted.bam	SLG939.sorted.bam	0.642393	1554265	147	3	0.999998	0.999905	0.609317
SLG421_DASTool_bins_82.fa	SLG886.sorted.bam	SLG940.sorted.bam	0.116196	246671	69	3	0.999988	0.99972	0.0967022
SLG421_DASTool_bins_82.fa	SLG886.sorted.bam	SLG941.sorted.bam	0.895433	2245736	121	5	0.999998	0.999946	0.880394
SLG421_DASTool_bins_82.fa	SLG886.sorted.bam	SLG942.sorted.bam	0.941491	2383169	134	6	0.999997	0.999944	0.934271
SLG421_DASTool_bins_82.fa	SLG886.sorted.bam	SLG943.sorted.bam	0.560022	1351475	95	1	0.999999	0.99993	0.529817
SLG421_DASTool_bins_82.fa	SLG886.sorted.bam	SLG944.sorted.bam	0.73489	1814080	129	2	0.999999	0.999929	0.711172
SLG421_DASTool_bins_82.fa	SLG886.sorted.bam	SLG991.sorted.bam	0.92567	2334469	130	1	1	0.999944	0.915179
SLG421_DASTool_bins_82.fa	SLG886.sorted.bam	SLG992.sorted.bam	0.425424	1005167	139	5	0.999995	0.999862	0.394055
SLG421_DASTool_bins_82.fa	SLG887.sorted.bam	SLG888.sorted.bam	0.766681	1920590	117	4	0.999998	0.999939	0.752927
SLG421_DASTool_bins_82.fa	SLG887.sorted.bam	SLG889.sorted.bam	0.314177	597983	76	5	0.999992	0.999873	0.234427
SLG421_DASTool_bins_82.fa	SLG887.sorted.bam	SLG937.sorted.bam	0.608491	1410455	104	5	0.999996	0.999926	0.552939
SLG421_DASTool_bins_82.fa	SLG887.sorted.bam	SLG938.sorted.bam	0.607875	1402114	95	4	0.999997	0.999932	0.549669
SLG421_DASTool_bins_82.fa	SLG887.sorted.bam	SLG939.sorted.bam	0.566738	1280207	136	3	0.999998	0.999894	0.501878
SLG421_DASTool_bins_82.fa	SLG887.sorted.bam	SLG940.sorted.bam	0.115708	204448	52	4	0.99998	0.999746	0.0801495
SLG421_DASTool_bins_82.fa	SLG887.sorted.bam	SLG941.sorted.bam	0.746228	1842310	128	11	0.999994	0.999931	0.722239
SLG421_DASTool_bins_82.fa	SLG887.sorted.bam	SLG942.sorted.bam	0.773541	1949976	126	5	0.999997	0.999935	0.764447
SLG421_DASTool_bins_82.fa	SLG887.sorted.bam	SLG943.sorted.bam	0.503773	1115647	103	2	0.999998	0.999908	0.437366
SLG421_DASTool_bins_82.fa	SLG887.sorted.bam	SLG944.sorted.bam	0.632928	1488808	112	5	0.999997	0.999925	0.583656
SLG421_DASTool_bins_82.fa	SLG887.sorted.bam	SLG991.sorted.bam	0.764705	1912405	119	6	0.999997	0.999938	0.749718
SLG421_DASTool_bins_82.fa	SLG887.sorted.bam	SLG992.sorted.bam	0.396155	833789	118	4	0.999995	0.999858	0.326869
SLG421_DASTool_bins_82.fa	SLG888.sorted.bam	SLG889.sorted.bam	0.329122	738931	84	2	0.999997	0.999886	0.289682
SLG421_DASTool_bins_82.fa	SLG888.sorted.bam	SLG937.sorted.bam	0.711641	1774722	107	2	0.999999	0.99994	0.695742
SLG421_DASTool_bins_82.fa	SLG888.sorted.bam	SLG938.sorted.bam	0.709024	1764225	135	2	0.999999	0.999923	0.691627
SLG421_DASTool_bins_82.fa	SLG888.sorted.bam	SLG939.sorted.bam	0.651787	1608279	135	4	0.999998	0.999916	0.630492
SLG421_DASTool_bins_82.fa	SLG888.sorted.bam	SLG940.sorted.bam	0.11534	256091	56	4	0.999984	0.999781	0.100395
SLG421_DASTool_bins_82.fa	SLG888.sorted.bam	SLG941.sorted.bam	0.923873	2333280	96	4	0.999998	0.999959	0.914713
SLG421_DASTool_bins_82.fa	SLG888.sorted.bam	SLG942.sorted.bam	0.978167	2482064	87	2	0.999999	0.999965	0.973041
SLG421_DASTool_bins_82.fa	SLG888.sorted.bam	SLG943.sorted.bam	0.56722	1399882	99	2	0.999999	0.999929	0.548794
SLG421_DASTool_bins_82.fa	SLG888.sorted.bam	SLG944.sorted.bam	0.751686	1881992	108	2	0.999999	0.999943	0.737795
SLG421_DASTool_bins_82.fa	SLG888.sorted.bam	SLG991.sorted.bam	0.959451	2429275	100	3	0.999999	0.999959	0.952346
SLG421_DASTool_bins_82.fa	SLG888.sorted.bam	SLG992.sorted.bam	0.430479	1042874	122	1	0.999999	0.999883	0.408837
SLG421_DASTool_bins_82.fa	SLG889.sorted.bam	SLG937.sorted.bam	0.306189	556203	74	3	0.999995	0.999867	0.218048
SLG421_DASTool_bins_82.fa	SLG889.sorted.bam	SLG938.sorted.bam	0.305863	550633	81	4	0.999993	0.999853	0.215864
SLG421_DASTool_bins_82.fa	SLG889.sorted.bam	SLG939.sorted.bam	0.302903	510899	80	5	0.99999	0.999843	0.200287
SLG421_DASTool_bins_82.fa	SLG889.sorted.bam	SLG940.sorted.bam	0.125153	91311	39	1	0.999989	0.999573	0.0357966
SLG421_DASTool_bins_82.fa	SLG889.sorted.bam	SLG941.sorted.bam	0.326039	708363	83	2	0.999997	0.999883	0.277699
SLG421_DASTool_bins_82.fa	SLG889.sorted.bam	SLG942.sorted.bam	0.328033	746542	77	2	0.999997	0.999897	0.292666
SLG421_DASTool_bins_82.fa	SLG889.sorted.bam	SLG943.sorted.bam	0.285473	445798	79	3	0.999993	0.999823	0.174766
SLG421_DASTool_bins_82.fa	SLG889.sorted.bam	SLG944.sorted.bam	0.311693	588392	65	2	0.999997	0.99989	0.230667
SLG421_DASTool_bins_82.fa	SLG889.sorted.bam	SLG991.sorted.bam	0.327749	733818	82	2	0.999997	0.999888	0.287678
SLG421_DASTool_bins_82.fa	SLG889.sorted.bam	SLG992.sorted.bam	0.245998	329810	71	3	0.999991	0.999785	0.129295
SLG421_DASTool_bins_82.fa	SLG937.sorted.bam	SLG938.sorted.bam	0.577357	1301626	104	4	0.999997	0.99992	0.510275
SLG421_DASTool_bins_82.fa	SLG937.sorted.bam	SLG939.sorted.bam	0.537331	1182592	105	3	0.999997	0.999911	0.46361
SLG421_DASTool_bins_82.fa	SLG937.sorted.bam	SLG940.sorted.bam	0.118265	192437	53	4	0.999979	0.999725	0.0754409
SLG421_DASTool_bins_82.fa	SLG937.sorted.bam	SLG941.sorted.bam	0.693208	1700772	126	10	0.999994	0.999926	0.666752
SLG421_DASTool_bins_82.fa	SLG937.sorted.bam	SLG942.sorted.bam	0.716436	1800783	117	5	0.999997	0.999935	0.705959
SLG421_DASTool_bins_82.fa	SLG937.sorted.bam	SLG943.sorted.bam	0.48425	1035320	91	0	1	0.999912	0.405875
SLG421_DASTool_bins_82.fa	SLG937.sorted.bam	SLG944.sorted.bam	0.601977	1385934	80	5	0.999996	0.999942	0.543326
SLG421_DASTool_bins_82.fa	SLG937.sorted.bam	SLG991.sorted.bam	0.709272	1766338	116	3	0.999998	0.999934	0.692456
SLG421_DASTool_bins_82.fa	SLG937.sorted.bam	SLG992.sorted.bam	0.381452	770591	110	3	0.999996	0.999857	0.302094
SLG421_DASTool_bins_82.fa	SLG938.sorted.bam	SLG939.sorted.bam	0.542796	1186144	117	4	0.999997	0.999901	0.465003
SLG421_DASTool_bins_82.fa	SLG938.sorted.bam	SLG940.sorted.bam	0.116341	188280	53	1	0.999995	0.999719	0.0738112
SLG421_DASTool_bins_82.fa	SLG938.sorted.bam	SLG941.sorted.bam	0.692448	1692431	145	5	0.999997	0.999914	0.663482
SLG421_DASTool_bins_82.fa	SLG938.sorted.bam	SLG942.sorted.bam	0.713767	1789526	145	5	0.999997	0.999919	0.701546
SLG421_DASTool_bins_82.fa	SLG938.sorted.bam	SLG943.sorted.bam	0.482658	1030692	100	1	0.999999	0.999903	0.404061
SLG421_DASTool_bins_82.fa	SLG938.sorted.bam	SLG944.sorted.bam	0.598976	1375987	106	3	0.999998	0.999923	0.539427
SLG421_DASTool_bins_82.fa	SLG938.sorted.bam	SLG991.sorted.bam	0.706834	1755722	128	3	0.999998	0.999927	0.688294
SLG421_DASTool_bins_82.fa	SLG938.sorted.bam	SLG992.sorted.bam	0.380448	767046	112	1	0.999999	0.999854	0.300704
SLG421_DASTool_bins_82.fa	SLG939.sorted.bam	SLG940.sorted.bam	0.117512	176749	62	7	0.99996	0.999649	0.0692907
SLG421_DASTool_bins_82.fa	SLG939.sorted.bam	SLG941.sorted.bam	0.638681	1544881	151	8	0.999995	0.999902	0.605638
SLG421_DASTool_bins_82.fa	SLG939.sorted.bam	SLG942.sorted.bam	0.655229	1631381	141	7	0.999996	0.999914	0.639549
SLG421_DASTool_bins_82.fa	SLG939.sorted.bam	SLG943.sorted.bam	0.459098	944124	115	3	0.999997	0.999878	0.370124
SLG421_DASTool_bins_82.fa	SLG939.sorted.bam	SLG944.sorted.bam	0.560315	1257167	127	4	0.999997	0.999899	0.492846
SLG421_DASTool_bins_82.fa	SLG939.sorted.bam	SLG991.sorted.bam	0.649578	1600756	108	3	0.999998	0.999933	0.627543
SLG421_DASTool_bins_82.fa	SLG939.sorted.bam	SLG992.sorted.bam	0.370875	710333	131	4	0.999994	0.999816	0.278471
SLG421_DASTool_bins_82.fa	SLG940.sorted.bam	SLG941.sorted.bam	0.11582	245973	56	4	0.999984	0.999772	0.0964285
SLG421_DASTool_bins_82.fa	SLG940.sorted.bam	SLG942.sorted.bam	0.114893	259268	65	3	0.999988	0.999749	0.101641
SLG421_DASTool_bins_82.fa	SLG940.sorted.bam	SLG943.sorted.bam	0.118321	155140	39	3	0.999981	0.999749	0.0608194
SLG421_DASTool_bins_82.fa	SLG940.sorted.bam	SLG944.sorted.bam	0.116391	201542	57	4	0.99998	0.999717	0.0790103
SLG421_DASTool_bins_82.fa	SLG940.sorted.bam	SLG991.sorted.bam	0.115355	254614	55	3	0.999988	0.999784	0.0998161
SLG421_DASTool_bins_82.fa	SLG940.sorted.bam	SLG992.sorted.bam	0.116904	113568	46	5	0.999956	0.999595	0.0445219
SLG421_DASTool_bins_82.fa	SLG941.sorted.bam	SLG942.sorted.bam	0.935397	2369951	86	2	0.999999	0.999964	0.929089
SLG421_DASTool_bins_82.fa	SLG941.sorted.bam	SLG943.sorted.bam	0.556767	1342730	101	4	0.999997	0.999925	0.526389
SLG421_DASTool_bins_82.fa	SLG941.sorted.bam	SLG944.sorted.bam	0.733487	1807336	113	3	0.999998	0.999937	0.708528
SLG421_DASTool_bins_82.fa	SLG941.sorted.bam	SLG991.sorted.bam	0.920809	2322877	107	1	1	0.999954	0.910635
SLG421_DASTool_bins_82.fa	SLG941.sorted.bam	SLG992.sorted.bam	0.424401	999512	125	2	0.999998	0.999875	0.391838
SLG421_DASTool_bins_82.fa	SLG942.sorted.bam	SLG943.sorted.bam	0.569014	1419028	111	2	0.999999	0.999922	0.5563
SLG421_DASTool_bins_82.fa	SLG942.sorted.bam	SLG944.sorted.bam	0.757738	1910063	113	0	1	0.999941	0.7488
SLG421_DASTool_bins_82.fa	SLG942.sorted.bam	SLG991.sorted.bam	0.972832	2468455	91	1	1	0.999963	0.967706
SLG421_DASTool_bins_82.fa	SLG942.sorted.bam	SLG992.sorted.bam	0.431084	1056990	105	3	0.999997	0.999901	0.414371
SLG421_DASTool_bins_82.fa	SLG943.sorted.bam	SLG944.sorted.bam	0.501447	1098265	85	1	0.999999	0.999923	0.430552
SLG421_DASTool_bins_82.fa	SLG943.sorted.bam	SLG991.sorted.bam	0.565945	1393562	101	0	1	0.999928	0.546317
SLG421_DASTool_bins_82.fa	SLG943.sorted.bam	SLG992.sorted.bam	0.341017	611585	110	3	0.999995	0.99982	0.239759
SLG421_DASTool_bins_82.fa	SLG944.sorted.bam	SLG991.sorted.bam	0.750475	1875072	108	2	0.999999	0.999942	0.735083
SLG421_DASTool_bins_82.fa	SLG944.sorted.bam	SLG992.sorted.bam	0.394706	822991	94	2	0.999998	0.999886	0.322636
SLG421_DASTool_bins_82.fa	SLG991.sorted.bam	SLG992.sorted.bam	0.429721	1038189	129	2	0.999998	0.999876	0.407
SLG421_DASTool_bins_SLG421_bin.103.fa	SLG1007.sorted.bam	SLG1008.sorted.bam	0.492402	1450226	811	7	0.999995	0.999441	0.381561
SLG421_DASTool_bins_SLG421_bin.103.fa	SLG1007.sorted.bam	SLG1009.sorted.bam	0.593888	1950750	1162	58	0.99997	0.999404	0.513251
SLG421_DASTool_bins_SLG421_bin.103.fa	SLG1007.sorted.bam	SLG1010.sorted.bam	0.508644	1502620	998	60	0.99996	0.999336	0.395346
SLG421_DASTool_bins_SLG421_bin.103.fa	SLG1007.sorted.bam	SLG1102.sorted.bam	0.354952	897919	666	23	0.999974	0.999258	0.236246
SLG421_DASTool_bins_SLG421_bin.103.fa	SLG1007.sorted.bam	SLG1103.sorted.bam	0.170769	342518	461	25	0.999927	0.998654	0.0901179
SLG421_DASTool_bins_SLG421_bin.103.fa	SLG1007.sorted.bam	SLG1105.sorted.bam	0.210329	443571	491	9	0.99998	0.998893	0.116705
SLG421_DASTool_bins_SLG421_bin.103.fa	SLG1007.sorted.bam	SLG1120.sorted.bam	0.482394	1384938	709	16	0.999988	0.999488	0.364383
SLG421_DASTool_bins_SLG421_bin.103.fa	SLG1007.sorted.bam	SLG1121.sorted.bam	0.171294	337248	431	7	0.999979	0.998722	0.0887314
SLG421_DASTool_bins_SLG421_bin.103.fa	SLG1007.sorted.bam	SLG1132.sorted.bam	0.654899	2355294	1067	13	0.999994	0.999547	0.619688
SLG421_DASTool_bins_SLG421_bin.103.fa	SLG1007.sorted.bam	SLG1155_554.sorted.bam	0.265481	604193	626	23	0.999962	0.998964	0.158966
SLG421_DASTool_bins_SLG421_bin.103.fa	SLG1007.sorted.bam	SLG1155_555.sorted.bam	0.36449	932119	634	18	0.999981	0.99932	0.245244
SLG421_DASTool_bins_SLG421_bin.103.fa	SLG1007.sorted.bam	SLG1171.sorted.bam	0.117779	227808	262	16	0.99993	0.99885	0.0599372
SLG421_DASTool_bins_SLG421_bin.103.fa	SLG1007.sorted.bam	SLG1172.sorted.bam	0.209399	445127	575	19	0.999957	0.998708	0.117115
SLG421_DASTool_bins_SLG421_bin.103.fa	SLG1007.sorted.bam	SLG1205.sorted.bam	0.120383	207302	544	67	0.999677	0.997376	0.054542
SLG421_DASTool_bins_SLG421_bin.103.fa	SLG1007.sorted.bam	SLG1206.sorted.bam	0.117826	212555	649	90	0.999577	0.996947	0.0559241
SLG421_DASTool_bins_SLG421_bin.103.fa	SLG1007.sorted.bam	SLG1208.sorted.bam	0.207395	459294	425	36	0.999922	0.999075	0.120842
SLG421_DASTool_bins_SLG421_bin.103.fa	SLG1007.sorted.bam	SLG1213.sorted.bam	0.217928	473925	539	8	0.999983	0.998863	0.124692
SLG421_DASTool_bins_SLG421_bin.103.fa	SLG1007.sorted.bam	SLG1214.sorted.bam	0.13451	212610	407	4	0.999981	0.998086	0.0559386
SLG421_DASTool_bins_SLG421_bin.103.fa	SLG1007.sorted.bam	SLG191.sorted.bam	0.247975	571796	533	15	0.999974	0.999068	0.150442
SLG421_DASTool_bins_SLG421_bin.103.fa	SLG1007.sorted.bam	SLG192.sorted.bam	0.595581	1963378	1143	76	0.999961	0.999418	0.516573
SLG421_DASTool_bins_SLG421_bin.103.fa	SLG1007.sorted.bam	SLG193.sorted.bam	0.521261	1584822	959	15	0.999991	0.999395	0.416973
SLG421_DASTool_bins_SLG421_bin.103.fa	SLG1007.sorted.bam	SLG194.sorted.bam	0.490903	1430448	743	12	0.999992	0.999481	0.376357
SLG421_DASTool_bins_SLG421_bin.103.fa	SLG1007.sorted.bam	SLG219.sorted.bam	0.583754	1865584	908	24	0.999987	0.999513	0.490843
SLG421_DASTool_bins_SLG421_bin.103.fa	SLG1007.sorted.bam	SLG220.sorted.bam	0.438896	1218290	716	19	0.999984	0.999412	0.320537
SLG421_DASTool_bins_SLG421_bin.103.fa	SLG1007.sorted.bam	SLG221.sorted.bam	0.143639	259063	429	15	0.999942	0.998344	0.0681606
SLG421_DASTool_bins_SLG421_bin.103.fa	SLG1007.sorted.bam	SLG222.sorted.bam	0.133168	246089	394	13	0.999947	0.998399	0.0647471
SLG421_DASTool_bins_SLG421_bin.103.fa	SLG1007.sorted.bam	SLG326B.sorted.bam	0.146407	276203	362	12	0.999957	0.998689	0.0726702
SLG421_DASTool_bins_SLG421_bin.103.fa	SLG1007.sorted.bam	SLG421.sorted.bam	0.659153	2416244	1369	92	0.999962	0.999433	0.635724
SLG421_DASTool_bins_SLG421_bin.103.fa	SLG1007.sorted.bam	SLG422.sorted.bam	0.529427	1628845	1096	65	0.99996	0.999327	0.428556
SLG421_DASTool_bins_SLG421_bin.103.fa	SLG1007.sorted.bam	SLG423.sorted.bam	0.579359	1874630	949	31	0.999983	0.999494	0.493223
SLG421_DASTool_bins_SLG421_bin.103.fa	SLG1007.sorted.bam	SLG424.sorted.bam	0.206545	439137	575	29	0.999934	0.998691	0.115539
SLG421_DASTool_bins_SLG421_bin.103.fa	SLG1007.sorted.bam	SLG441.sorted.bam	0.340399	868274	656	20	0.999977	0.999244	0.228447
SLG421_DASTool_bins_SLG421_bin.103.fa	SLG1007.sorted.bam	SLG442.sorted.bam	0.144005	285657	435	16	0.999944	0.998477	0.0751576
SLG421_DASTool_bins_SLG421_bin.103.fa	SLG1007.sorted.bam	SLG443.sorted.bam	0.638541	2235248	1335	77	0.999966	0.999403	0.588103
SLG421_DASTool_bins_SLG421_bin.103.fa	SLG1007.sorted.bam	SLG444.sorted.bam	0.632216	2198295	1302	81	0.999963	0.999408	0.578381
SLG421_DASTool_bins_SLG421_bin.103.fa	SLG1007.sorted.bam	SLG529.sorted.bam	0.334226	819442	659	12	0.999985	0.999196	0.215599
SLG421_DASTool_bins_SLG421_bin.103.fa	SLG1007.sorted.bam	SLG593.sorted.bam	0.372296	980482	800	33	0.999966	0.999184	0.257969
SLG421_DASTool_bins_SLG421_bin.103.fa	SLG1007.sorted.bam	SLG594.sorted.bam	0.108398	181171	309	6	0.999967	0.998294	0.0476669
SLG421_DASTool_bins_SLG421_bin.103.fa	SLG1007.sorted.bam	SLG595.sorted.bam	0.407983	1111168	813	38	0.999966	0.999268	0.292353
SLG421_DASTool_bins_SLG421_bin.103.fa	SLG1007.sorted.bam	SLG596.sorted.bam	0.590069	1935458	1251	68	0.999965	0.999354	0.509227
SLG421_DASTool_bins_SLG421_bin.103.fa	SLG1007.sorted.bam	SLG613.sorted.bam	0.648607	2309540	1292	42	0.999982	0.999441	0.60765
SLG421_DASTool_bins_SLG421_bin.103.fa	SLG1007.sorted.bam	SLG614.sorted.bam	0.115275	224529	376	8	0.999964	0.998325	0.0590745
SLG421_DASTool_bins_SLG421_bin.103.fa	SLG1007.sorted.bam	SLG615.sorted.bam	0.19735	416949	565	14	0.999966	0.998645	0.109701
SLG421_DASTool_bins_SLG421_bin.103.fa	SLG1007.sorted.bam	SLG617.sorted.bam	0.631593	2183849	920	11	0.999995	0.999579	0.57458
SLG421_DASTool_bins_SLG421_bin.103.fa	SLG1007.sorted.bam	SLG620.sorted.bam	0.599818	1990878	1266	61	0.999969	0.999364	0.523808
SLG421_DASTool_bins_SLG421_bin.103.fa	SLG1007.sorted.bam	SLG653.sorted.bam	0.210514	450591	452	5	0.999989	0.998997	0.118552
SLG421_DASTool_bins_SLG421_bin.103.fa	SLG1007.sorted.bam	SLG654.sorted.bam	0.122249	201424	329	7	0.999965	0.998367	0.0529955
SLG421_DASTool_bins_SLG421_bin.103.fa	SLG1007.sorted.bam	SLG656.sorted.bam	0.119738	212352	317	10	0.999953	0.998507	0.0558707
SLG421_DASTool_bins_SLG421_bin.103.fa	SLG1007.sorted.bam	SLG657.sorted.bam	0.185599	382985	512	23	0.99994	0.998663	0.100765
SLG421_DASTool_bins_SLG421_bin.103.fa	SLG1007.sorted.bam	SLG658.sorted.bam	0.196315	402316	480	22	0.999945	0.998807	0.105851
SLG421_DASTool_bins_SLG421_bin.103.fa	SLG1007.sorted.bam	SLG660.sorted.bam	0.117354	206414	320	19	0.999908	0.99845	0.0543084
SLG421_DASTool_bins_SLG421_bin.103.fa	SLG1007.sorted.bam	SLG709.sorted.bam	0.263832	623322	576	23	0.999963	0.999076	0.163999
SLG421_DASTool_bins_SLG421_bin.103.fa	SLG1007.sorted.bam	SLG710.sorted.bam	0.13197	230814	446	15	0.999935	0.998068	0.0607281
SLG421_DASTool_bins_SLG421_bin.103.fa	SLG1007.sorted.bam	SLG712.sorted.bam	0.436539	1215376	793	46	0.999962	0.999348	0.319771
SLG421_DASTool_bins_SLG421_bin.103.fa	SLG1007.sorted.bam	SLG776.sorted.bam	0.178898	363196	510	14	0.999961	0.998596	0.0955584
SLG421_DASTool_bins_SLG421_bin.103.fa	SLG1007.sorted.bam	SLG777.sorted.bam	0.233299	516233	564	9	0.999983	0.998907	0.135823
SLG421_DASTool_bins_SLG421_bin.103.fa	SLG1007.sorted.bam	SLG886.sorted.bam	0.309327	780038	643	39	0.99995	0.999176	0.205231
SLG421_DASTool_bins_SLG421_bin.103.fa	SLG1007.sorted.bam	SLG887.sorted.bam	0.325946	832152	631	29	0.999965	0.999242	0.218943
SLG421_DASTool_bins_SLG421_bin.103.fa	SLG1007.sorted.bam	SLG888.sorted.bam	0.366327	954823	791	26	0.999973	0.999172	0.251218
SLG421_DASTool_bins_SLG421_bin.103.fa	SLG1007.sorted.bam	SLG937.sorted.bam	0.58033	1863174	1135	58	0.999969	0.999391	0.490209
SLG421_DASTool_bins_SLG421_bin.103.fa	SLG1007.sorted.bam	SLG938.sorted.bam	0.601619	1994517	1183	69	0.999965	0.999407	0.524766
SLG421_DASTool_bins_SLG421_bin.103.fa	SLG1007.sorted.bam	SLG940.sorted.bam	0.192661	426134	456	16	0.999962	0.99893	0.112118
SLG421_DASTool_bins_SLG421_bin.103.fa	SLG1007.sorted.bam	SLG941.sorted.bam	0.374947	994988	802	19	0.999981	0.999194	0.261786
SLG421_DASTool_bins_SLG421_bin.103.fa	SLG1007.sorted.bam	SLG942.sorted.bam	0.473922	1375575	856	21	0.999985	0.999378	0.36192
SLG421_DASTool_bins_SLG421_bin.103.fa	SLG1007.sorted.bam	SLG943.sorted.bam	0.353155	925221	749	53	0.999943	0.99919	0.24343
SLG421_DASTool_bins_SLG421_bin.103.fa	SLG1007.sorted.bam	SLG944.sorted.bam	0.654423	2352671	1344	88	0.999963	0.999429	0.618998
SLG421_DASTool_bins_SLG421_bin.103.fa	SLG1007.sorted.bam	SLG991.sorted.bam	0.143646	270988	408	9	0.999967	0.998494	0.0712981
SLG421_DASTool_bins_SLG421_bin.103.fa	SLG1007.sorted.bam	SLG992.sorted.bam	0.168592	327729	380	5	0.999985	0.998841	0.0862269
SLG421_DASTool_bins_SLG421_bin.103.fa	SLG1008.sorted.bam	SLG1009.sorted.bam	0.54355	1738244	710	26	0.999985	0.999592	0.457339
SLG421_DASTool_bins_SLG421_bin.103.fa	SLG1008.sorted.bam	SLG1010.sorted.bam	0.469926	1334888	643	20	0.999985	0.999518	0.351215
SLG421_DASTool_bins_SLG421_bin.103.fa	SLG1008.sorted.bam	SLG1102.sorted.bam	0.34479	813676	905	37	0.999955	0.998888	0.214082
SLG421_DASTool_bins_SLG421_bin.103.fa	SLG1008.sorted.bam	SLG1103.sorted.bam	0.172254	312533	440	17	0.999946	0.998592	0.0822288
SLG421_DASTool_bins_SLG421_bin.103.fa	SLG1008.sorted.bam	SLG1105.sorted.bam	0.209967	397671	568	32	0.99992	0.998572	0.104629
SLG421_DASTool_bins_SLG421_bin.103.fa	SLG1008.sorted.bam	SLG1120.sorted.bam	0.452478	1241335	830	25	0.99998	0.999331	0.3266
SLG421_DASTool_bins_SLG421_bin.103.fa	SLG1008.sorted.bam	SLG1121.sorted.bam	0.177634	305092	548	18	0.999941	0.998204	0.080271
SLG421_DASTool_bins_SLG421_bin.103.fa	SLG1008.sorted.bam	SLG1132.sorted.bam	0.587912	2088325	619	6	0.999997	0.999704	0.549447
SLG421_DASTool_bins_SLG421_bin.103.fa	SLG1008.sorted.bam	SLG1155_554.sorted.bam	0.261823	541178	829	43	0.999921	0.998468	0.142386
SLG421_DASTool_bins_SLG421_bin.103.fa	SLG1008.sorted.bam	SLG1155_555.sorted.bam	0.352533	836266	680	25	0.99997	0.999187	0.220025
SLG421_DASTool_bins_SLG421_bin.103.fa	SLG1008.sorted.bam	SLG1171.sorted.bam	0.119818	208395	183	24	0.999885	0.999122	0.0548296
SLG421_DASTool_bins_SLG421_bin.103.fa	SLG1008.sorted.bam	SLG1172.sorted.bam	0.214745	406766	686	24	0.999941	0.998314	0.107022
SLG421_DASTool_bins_SLG421_bin.103.fa	SLG1008.sorted.bam	SLG1205.sorted.bam	0.120384	186799	420	70	0.999625	0.997752	0.0491476
SLG421_DASTool_bins_SLG421_bin.103.fa	SLG1008.sorted.bam	SLG1206.sorted.bam	0.127542	194282	490	71	0.999635	0.997478	0.0511164
SLG421_DASTool_bins_SLG421_bin.103.fa	SLG1008.sorted.bam	SLG1208.sorted.bam	0.201228	409352	329	22	0.999946	0.999196	0.107702
SLG421_DASTool_bins_SLG421_bin.103.fa	SLG1008.sorted.bam	SLG1213.sorted.bam	0.214569	424369	540	18	0.999958	0.998728	0.111653
SLG421_DASTool_bins_SLG421_bin.103.fa	SLG1008.sorted.bam	SLG1214.sorted.bam	0.139932	193567	591	39	0.999799	0.996947	0.0509283
SLG421_DASTool_bins_SLG421_bin.103.fa	SLG1008.sorted.bam	SLG191.sorted.bam	0.241201	509947	491	19	0.999963	0.999037	0.134169
SLG421_DASTool_bins_SLG421_bin.103.fa	SLG1008.sorted.bam	SLG192.sorted.bam	0.546107	1752487	709	33	0.999981	0.999595	0.461087
SLG421_DASTool_bins_SLG421_bin.103.fa	SLG1008.sorted.bam	SLG193.sorted.bam	0.490395	1423693	686	7	0.999995	0.999518	0.37458
SLG421_DASTool_bins_SLG421_bin.103.fa	SLG1008.sorted.bam	SLG194.sorted.bam	0.458448	1276680	661	17	0.999987	0.999482	0.3359
SLG421_DASTool_bins_SLG421_bin.103.fa	SLG1008.sorted.bam	SLG219.sorted.bam	0.535788	1665934	701	15	0.999991	0.999579	0.438314
SLG421_DASTool_bins_SLG421_bin.103.fa	SLG1008.sorted.bam	SLG220.sorted.bam	0.416568	1092407	696	15	0.999986	0.999363	0.287417
SLG421_DASTool_bins_SLG421_bin.103.fa	SLG1008.sorted.bam	SLG221.sorted.bam	0.141965	236703	380	4	0.999983	0.998395	0.0622776
SLG421_DASTool_bins_SLG421_bin.103.fa	SLG1008.sorted.bam	SLG222.sorted.bam	0.142575	228482	459	13	0.999943	0.997991	0.0601146
SLG421_DASTool_bins_SLG421_bin.103.fa	SLG1008.sorted.bam	SLG326B.sorted.bam	0.152957	250433	402	13	0.999948	0.998395	0.06589
SLG421_DASTool_bins_SLG421_bin.103.fa	SLG1008.sorted.bam	SLG421.sorted.bam	0.590408	2142649	815	36	0.999983	0.99962	0.56374
SLG421_DASTool_bins_SLG421_bin.103.fa	SLG1008.sorted.bam	SLG422.sorted.bam	0.495165	1462357	659	29	0.99998	0.999549	0.384752
SLG421_DASTool_bins_SLG421_bin.103.fa	SLG1008.sorted.bam	SLG423.sorted.bam	0.529848	1664749	620	8	0.999995	0.999628	0.438003
SLG421_DASTool_bins_SLG421_bin.103.fa	SLG1008.sorted.bam	SLG424.sorted.bam	0.2086	397456	821	59	0.999852	0.997934	0.104572
SLG421_DASTool_bins_SLG421_bin.103.fa	SLG1008.sorted.bam	SLG441.sorted.bam	0.329585	782595	687	19	0.999976	0.999122	0.205904
SLG421_DASTool_bins_SLG421_bin.103.fa	SLG1008.sorted.bam	SLG442.sorted.bam	0.148548	259385	372	11	0.999958	0.998566	0.0682453
SLG421_DASTool_bins_SLG421_bin.103.fa	SLG1008.sorted.bam	SLG443.sorted.bam	0.575744	1983783	771	27	0.999986	0.999611	0.521942
SLG421_DASTool_bins_SLG421_bin.103.fa	SLG1008.sorted.bam	SLG444.sorted.bam	0.571671	1951274	819	32	0.999984	0.99958	0.513388
SLG421_DASTool_bins_SLG421_bin.103.fa	SLG1008.sorted.bam	SLG529.sorted.bam	0.32341	733577	926	49	0.999933	0.998738	0.193007
SLG421_DASTool_bins_SLG421_bin.103.fa	SLG1008.sorted.bam	SLG593.sorted.bam	0.35517	876263	503	18	0.999979	0.999426	0.230549
SLG421_DASTool_bins_SLG421_bin.103.fa	SLG1008.sorted.bam	SLG594.sorted.bam	0.113121	168622	312	27	0.99984	0.99815	0.0443652
SLG421_DASTool_bins_SLG421_bin.103.fa	SLG1008.sorted.bam	SLG595.sorted.bam	0.39071	1000944	531	15	0.999985	0.99947	0.263353
SLG421_DASTool_bins_SLG421_bin.103.fa	SLG1008.sorted.bam	SLG596.sorted.bam	0.541343	1725091	790	29	0.999983	0.999542	0.453879
SLG421_DASTool_bins_SLG421_bin.103.fa	SLG1008.sorted.bam	SLG613.sorted.bam	0.583568	2050142	772	20	0.99999	0.999623	0.539401
SLG421_DASTool_bins_SLG421_bin.103.fa	SLG1008.sorted.bam	SLG614.sorted.bam	0.115467	202605	295	12	0.999941	0.998544	0.0533062
SLG421_DASTool_bins_SLG421_bin.103.fa	SLG1008.sorted.bam	SLG615.sorted.bam	0.194443	372748	410	20	0.999946	0.9989	0.0980716
SLG421_DASTool_bins_SLG421_bin.103.fa	SLG1008.sorted.bam	SLG617.sorted.bam	0.572462	1943965	649	6	0.999997	0.999666	0.511465
SLG421_DASTool_bins_SLG421_bin.103.fa	SLG1008.sorted.bam	SLG620.sorted.bam	0.549337	1778622	798	32	0.999982	0.999551	0.467963
SLG421_DASTool_bins_SLG421_bin.103.fa	SLG1008.sorted.bam	SLG653.sorted.bam	0.212132	413316	474	20	0.999952	0.998853	0.108745
SLG421_DASTool_bins_SLG421_bin.103.fa	SLG1008.sorted.bam	SLG654.sorted.bam	0.126691	184131	391	29	0.999843	0.997877	0.0484456
SLG421_DASTool_bins_SLG421_bin.103.fa	SLG1008.sorted.bam	SLG656.sorted.bam	0.129293	195896	299	11	0.999944	0.998474	0.0515411
SLG421_DASTool_bins_SLG421_bin.103.fa	SLG1008.sorted.bam	SLG657.sorted.bam	0.190336	345466	663	24	0.999931	0.998081	0.0908936
SLG421_DASTool_bins_SLG421_bin.103.fa	SLG1008.sorted.bam	SLG658.sorted.bam	0.201587	366899	604	37	0.999899	0.998354	0.0965327
SLG421_DASTool_bins_SLG421_bin.103.fa	SLG1008.sorted.bam	SLG660.sorted.bam	0.120307	192482	242	9	0.999953	0.998743	0.0506428
SLG421_DASTool_bins_SLG421_bin.103.fa	SLG1008.sorted.bam	SLG709.sorted.bam	0.262261	566292	511	26	0.999954	0.999098	0.148994
SLG421_DASTool_bins_SLG421_bin.103.fa	SLG1008.sorted.bam	SLG710.sorted.bam	0.141342	210986	448	19	0.99991	0.997877	0.0555113
SLG421_DASTool_bins_SLG421_bin.103.fa	SLG1008.sorted.bam	SLG712.sorted.bam	0.412588	1085504	555	23	0.999979	0.999489	0.285601
SLG421_DASTool_bins_SLG421_bin.103.fa	SLG1008.sorted.bam	SLG776.sorted.bam	0.180268	331045	531	30	0.999909	0.998396	0.0870993
SLG421_DASTool_bins_SLG421_bin.103.fa	SLG1008.sorted.bam	SLG777.sorted.bam	0.234289	464358	618	23	0.99995	0.998669	0.122175
SLG421_DASTool_bins_SLG421_bin.103.fa	SLG1008.sorted.bam	SLG886.sorted.bam	0.302949	710720	416	29	0.999959	0.999415	0.186993
SLG421_DASTool_bins_SLG421_bin.103.fa	SLG1008.sorted.bam	SLG887.sorted.bam	0.3149	748110	411	9	0.999988	0.999451	0.196831
SLG421_DASTool_bins_SLG421_bin.103.fa	SLG1008.sorted.bam	SLG888.sorted.bam	0.352555	862908	598	18	0.999979	0.999307	0.227035
SLG421_DASTool_bins_SLG421_bin.103.fa	SLG1008.sorted.bam	SLG937.sorted.bam	0.532616	1659892	727	31	0.999981	0.999562	0.436725
SLG421_DASTool_bins_SLG421_bin.103.fa	SLG1008.sorted.bam	SLG938.sorted.bam	0.550606	1777754	761	34	0.999981	0.999572	0.467735
SLG421_DASTool_bins_SLG421_bin.103.fa	SLG1008.sorted.bam	SLG940.sorted.bam	0.191506	386723	275	21	0.999946	0.999289	0.101748
SLG421_DASTool_bins_SLG421_bin.103.fa	SLG1008.sorted.bam	SLG941.sorted.bam	0.360248	895923	602	29	0.999968	0.999328	0.235721
SLG421_DASTool_bins_SLG421_bin.103.fa	SLG1008.sorted.bam	SLG942.sorted.bam	0.442212	1225010	636	10	0.999992	0.999481	0.322305
SLG421_DASTool_bins_SLG421_bin.103.fa	SLG1008.sorted.bam	SLG943.sorted.bam	0.332143	815042	502	23	0.999972	0.999384	0.214441
SLG421_DASTool_bins_SLG421_bin.103.fa	SLG1008.sorted.bam	SLG944.sorted.bam	0.587253	2087260	824	39	0.999981	0.999605	0.549167
SLG421_DASTool_bins_SLG421_bin.103.fa	SLG1008.sorted.bam	SLG991.sorted.bam	0.150155	247866	399	14	0.999944	0.99839	0.0652146
SLG421_DASTool_bins_SLG421_bin.103.fa	SLG1008.sorted.bam	SLG992.sorted.bam	0.173142	296660	550	28	0.999906	0.998146	0.0780525
SLG421_DASTool_bins_SLG421_bin.103.fa	SLG1009.sorted.bam	SLG1010.sorted.bam	0.561872	1797243	307	7	0.999996	0.999829	0.472862
SLG421_DASTool_bins_SLG421_bin.103.fa	SLG1009.sorted.bam	SLG1102.sorted.bam	0.368066	1064413	1359	243	0.999772	0.998723	0.280052
SLG421_DASTool_bins_SLG421_bin.103.fa	SLG1009.sorted.bam	SLG1103.sorted.bam	0.162796	397975	605	127	0.999681	0.99848	0.104709
SLG421_DASTool_bins_SLG421_bin.103.fa	SLG1009.sorted.bam	SLG1105.sorted.bam	0.201636	513294	821	163	0.999682	0.998401	0.13505
SLG421_DASTool_bins_SLG421_bin.103.fa	SLG1009.sorted.bam	SLG1120.sorted.bam	0.527707	1651537	1225	91	0.999945	0.999258	0.434526
SLG421_DASTool_bins_SLG421_bin.103.fa	SLG1009.sorted.bam	SLG1121.sorted.bam	0.163487	387897	839	234	0.999397	0.997837	0.102057
SLG421_DASTool_bins_SLG421_bin.103.fa	SLG1009.sorted.bam	SLG1132.sorted.bam	0.778104	2850692	532	6	0.999998	0.999813	0.750029
SLG421_DASTool_bins_SLG421_bin.103.fa	SLG1009.sorted.bam	SLG1155_554.sorted.bam	0.262078	701848	1214	276	0.999607	0.99827	0.184659
SLG421_DASTool_bins_SLG421_bin.103.fa	SLG1009.sorted.bam	SLG1155_555.sorted.bam	0.381608	1106107	971	108	0.999902	0.999122	0.291021
SLG421_DASTool_bins_SLG421_bin.103.fa	SLG1009.sorted.bam	SLG1171.sorted.bam	0.115757	270552	106	10	0.999963	0.999608	0.0711834
SLG421_DASTool_bins_SLG421_bin.103.fa	SLG1009.sorted.bam	SLG1172.sorted.bam	0.206022	513424	1007	210	0.999591	0.998039	0.135084
SLG421_DASTool_bins_SLG421_bin.103.fa	SLG1009.sorted.bam	SLG1205.sorted.bam	0.112601	243974	367	98	0.999598	0.998496	0.0641906
SLG421_DASTool_bins_SLG421_bin.103.fa	SLG1009.sorted.bam	SLG1206.sorted.bam	0.117978	243635	409	102	0.999581	0.998321	0.0641014
SLG421_DASTool_bins_SLG421_bin.103.fa	SLG1009.sorted.bam	SLG1208.sorted.bam	0.205419	536531	244	35	0.999935	0.999545	0.141164
SLG421_DASTool_bins_SLG421_bin.103.fa	SLG1009.sorted.bam	SLG1213.sorted.bam	0.212558	547434	762	116	0.999788	0.998608	0.144032
SLG421_DASTool_bins_SLG421_bin.103.fa	SLG1009.sorted.bam	SLG1214.sorted.bam	0.118344	239435	958	360	0.998496	0.995999	0.0629964
SLG421_DASTool_bins_SLG421_bin.103.fa	SLG1009.sorted.bam	SLG191.sorted.bam	0.246878	670664	561	76	0.999887	0.999164	0.176455
SLG421_DASTool_bins_SLG421_bin.103.fa	SLG1009.sorted.bam	SLG192.sorted.bam	0.68736	2367903	275	3	0.999999	0.999884	0.623005
SLG421_DASTool_bins_SLG421_bin.103.fa	SLG1009.sorted.bam	SLG193.sorted.bam	0.584295	1904508	654	30	0.999984	0.999657	0.501084
SLG421_DASTool_bins_SLG421_bin.103.fa	SLG1009.sorted.bam	SLG194.sorted.bam	0.535005	1702804	874	38	0.999978	0.999487	0.448015
SLG421_DASTool_bins_SLG421_bin.103.fa	SLG1009.sorted.bam	SLG219.sorted.bam	0.665894	2241646	773	16	0.999993	0.999655	0.589787
SLG421_DASTool_bins_SLG421_bin.103.fa	SLG1009.sorted.bam	SLG220.sorted.bam	0.471625	1446294	1064	62	0.999957	0.999264	0.380526
SLG421_DASTool_bins_SLG421_bin.103.fa	SLG1009.sorted.bam	SLG221.sorted.bam	0.132431	302576	440	67	0.999779	0.998546	0.079609
SLG421_DASTool_bins_SLG421_bin.103.fa	SLG1009.sorted.bam	SLG222.sorted.bam	0.126515	283258	631	176	0.999379	0.997772	0.0745264
SLG421_DASTool_bins_SLG421_bin.103.fa	SLG1009.sorted.bam	SLG326B.sorted.bam	0.143727	320478	564	124	0.999613	0.99824	0.0843191
SLG421_DASTool_bins_SLG421_bin.103.fa	SLG1009.sorted.bam	SLG421.sorted.bam	0.789228	2932359	239	2	0.999999	0.999918	0.771516
SLG421_DASTool_bins_SLG421_bin.103.fa	SLG1009.sorted.bam	SLG422.sorted.bam	0.595574	1958754	251	7	0.999996	0.999872	0.515356
SLG421_DASTool_bins_SLG421_bin.103.fa	SLG1009.sorted.bam	SLG423.sorted.bam	0.660474	2249731	667	20	0.999991	0.999704	0.591914
SLG421_DASTool_bins_SLG421_bin.103.fa	SLG1009.sorted.bam	SLG424.sorted.bam	0.195796	508817	1262	362	0.999289	0.99752	0.133872
SLG421_DASTool_bins_SLG421_bin.103.fa	SLG1009.sorted.bam	SLG441.sorted.bam	0.354406	1032184	1013	141	0.999863	0.999019	0.271572
SLG421_DASTool_bins_SLG421_bin.103.fa	SLG1009.sorted.bam	SLG442.sorted.bam	0.138747	332291	399	78	0.999765	0.998799	0.0874272
SLG421_DASTool_bins_SLG421_bin.103.fa	SLG1009.sorted.bam	SLG443.sorted.bam	0.751854	2702859	236	4	0.999999	0.999913	0.711134
SLG421_DASTool_bins_SLG421_bin.103.fa	SLG1009.sorted.bam	SLG444.sorted.bam	0.742892	2655418	278	4	0.999998	0.999895	0.698652
SLG421_DASTool_bins_SLG421_bin.103.fa	SLG1009.sorted.bam	SLG529.sorted.bam	0.346316	966579	1369	202	0.999791	0.998584	0.254311
SLG421_DASTool_bins_SLG421_bin.103.fa	SLG1009.sorted.bam	SLG593.sorted.bam	0.393244	1165429	213	5	0.999996	0.999817	0.306629
SLG421_DASTool_bins_SLG421_bin.103.fa	SLG1009.sorted.bam	SLG594.sorted.bam	0.0983189	204985	419	102	0.999502	0.997956	0.0539324
SLG421_DASTool_bins_SLG421_bin.103.fa	SLG1009.sorted.bam	SLG595.sorted.bam	0.440286	1330091	228	9	0.999993	0.999829	0.349953
SLG421_DASTool_bins_SLG421_bin.103.fa	SLG1009.sorted.bam	SLG596.sorted.bam	0.677713	2326584	277	5	0.999998	0.999881	0.612134
SLG421_DASTool_bins_SLG421_bin.103.fa	SLG1009.sorted.bam	SLG613.sorted.bam	0.768344	2794723	274	1	1	0.999902	0.735303
SLG421_DASTool_bins_SLG421_bin.103.fa	SLG1009.sorted.bam	SLG614.sorted.bam	0.109113	263765	292	46	0.999826	0.998893	0.0693977
SLG421_DASTool_bins_SLG421_bin.103.fa	SLG1009.sorted.bam	SLG615.sorted.bam	0.194184	486994	325	50	0.999897	0.999333	0.12813
SLG421_DASTool_bins_SLG421_bin.103.fa	SLG1009.sorted.bam	SLG617.sorted.bam	0.740827	2638623	658	7	0.999997	0.999751	0.694233
SLG421_DASTool_bins_SLG421_bin.103.fa	SLG1009.sorted.bam	SLG620.sorted.bam	0.695103	2406639	255	6	0.999998	0.999894	0.633197
SLG421_DASTool_bins_SLG421_bin.103.fa	SLG1009.sorted.bam	SLG653.sorted.bam	0.208016	528304	648	125	0.999763	0.998773	0.138999
SLG421_DASTool_bins_SLG421_bin.103.fa	SLG1009.sorted.bam	SLG654.sorted.bam	0.108816	228481	645	214	0.999063	0.997177	0.0601143
SLG421_DASTool_bins_SLG421_bin.103.fa	SLG1009.sorted.bam	SLG656.sorted.bam	0.117006	250341	434	119	0.999525	0.998266	0.0658658
SLG421_DASTool_bins_SLG421_bin.103.fa	SLG1009.sorted.bam	SLG657.sorted.bam	0.177673	442880	996	248	0.99944	0.997751	0.116524
SLG421_DASTool_bins_SLG421_bin.103.fa	SLG1009.sorted.bam	SLG658.sorted.bam	0.190793	467610	928	221	0.999527	0.998015	0.12303
SLG421_DASTool_bins_SLG421_bin.103.fa	SLG1009.sorted.bam	SLG660.sorted.bam	0.108267	239063	384	101	0.999578	0.998394	0.0628985
SLG421_DASTool_bins_SLG421_bin.103.fa	SLG1009.sorted.bam	SLG709.sorted.bam	0.269487	736542	664	86	0.999883	0.999098	0.193787
SLG421_DASTool_bins_SLG421_bin.103.fa	SLG1009.sorted.bam	SLG710.sorted.bam	0.126273	261382	586	119	0.999545	0.997758	0.0687707
SLG421_DASTool_bins_SLG421_bin.103.fa	SLG1009.sorted.bam	SLG712.sorted.bam	0.476788	1458152	242	7	0.999995	0.999834	0.383646
SLG421_DASTool_bins_SLG421_bin.103.fa	SLG1009.sorted.bam	SLG776.sorted.bam	0.17147	421989	720	161	0.999618	0.998294	0.111027
SLG421_DASTool_bins_SLG421_bin.103.fa	SLG1009.sorted.bam	SLG777.sorted.bam	0.230027	600844	876	144	0.99976	0.998542	0.158085
SLG421_DASTool_bins_SLG421_bin.103.fa	SLG1009.sorted.bam	SLG886.sorted.bam	0.325822	941335	212	6	0.999994	0.999775	0.247669
SLG421_DASTool_bins_SLG421_bin.103.fa	SLG1009.sorted.bam	SLG887.sorted.bam	0.341549	992622	183	3	0.999997	0.999816	0.261163
SLG421_DASTool_bins_SLG421_bin.103.fa	SLG1009.sorted.bam	SLG888.sorted.bam	0.387192	1135071	524	46	0.999959	0.999538	0.298642
SLG421_DASTool_bins_SLG421_bin.103.fa	SLG1009.sorted.bam	SLG937.sorted.bam	0.663278	2240467	250	6	0.999997	0.999888	0.589476
SLG421_DASTool_bins_SLG421_bin.103.fa	SLG1009.sorted.bam	SLG938.sorted.bam	0.699212	2410405	274	6	0.999998	0.999886	0.634188
SLG421_DASTool_bins_SLG421_bin.103.fa	SLG1009.sorted.bam	SLG940.sorted.bam	0.194685	509161	167	11	0.999978	0.999672	0.133962
SLG421_DASTool_bins_SLG421_bin.103.fa	SLG1009.sorted.bam	SLG941.sorted.bam	0.392928	1176315	587	59	0.99995	0.999501	0.309493
SLG421_DASTool_bins_SLG421_bin.103.fa	SLG1009.sorted.bam	SLG942.sorted.bam	0.5156	1635567	613	41	0.999975	0.999625	0.430325
SLG421_DASTool_bins_SLG421_bin.103.fa	SLG1009.sorted.bam	SLG943.sorted.bam	0.365998	1090646	211	13	0.999988	0.999807	0.286954
SLG421_DASTool_bins_SLG421_bin.103.fa	SLG1009.sorted.bam	SLG944.sorted.bam	0.778265	2850524	262	4	0.999999	0.999908	0.749985
SLG421_DASTool_bins_SLG421_bin.103.fa	SLG1009.sorted.bam	SLG991.sorted.bam	0.134578	309967	560	107	0.999655	0.998193	0.0815536
SLG421_DASTool_bins_SLG421_bin.103.fa	SLG1009.sorted.bam	SLG992.sorted.bam	0.159708	377459	762	150	0.999603	0.997981	0.0993111
SLG421_DASTool_bins_SLG421_bin.103.fa	SLG1010.sorted.bam	SLG1102.sorted.bam	0.341578	822713	1156	194	0.999764	0.998595	0.216459
SLG421_DASTool_bins_SLG421_bin.103.fa	SLG1010.sorted.bam	SLG1103.sorted.bam	0.167862	313251	458	103	0.999671	0.998538	0.0824177
SLG421_DASTool_bins_SLG421_bin.103.fa	SLG1010.sorted.bam	SLG1105.sorted.bam	0.2033	405987	708	127	0.999687	0.998256	0.106817
SLG421_DASTool_bins_SLG421_bin.103.fa	SLG1010.sorted.bam	SLG1120.sorted.bam	0.461152	1274028	1029	45	0.999965	0.999192	0.335202
SLG421_DASTool_bins_SLG421_bin.103.fa	SLG1010.sorted.bam	SLG1121.sorted.bam	0.164627	305066	754	202	0.999338	0.997528	0.0802642
SLG421_DASTool_bins_SLG421_bin.103.fa	SLG1010.sorted.bam	SLG1132.sorted.bam	0.604624	2149442	461	8	0.999996	0.999786	0.565527
SLG421_DASTool_bins_SLG421_bin.103.fa	SLG1010.sorted.bam	SLG1155_554.sorted.bam	0.259671	558342	1029	227	0.999593	0.998157	0.146902
SLG421_DASTool_bins_SLG421_bin.103.fa	SLG1010.sorted.bam	SLG1155_555.sorted.bam	0.351543	856503	819	79	0.999908	0.999044	0.22535
SLG421_DASTool_bins_SLG421_bin.103.fa	SLG1010.sorted.bam	SLG1171.sorted.bam	0.121002	215530	107	12	0.999944	0.999504	0.0567069
SLG421_DASTool_bins_SLG421_bin.103.fa	SLG1010.sorted.bam	SLG1172.sorted.bam	0.204471	410212	842	186	0.999547	0.997947	0.107929
SLG421_DASTool_bins_SLG421_bin.103.fa	SLG1010.sorted.bam	SLG1205.sorted.bam	0.118485	192328	314	83	0.999568	0.998367	0.0506023
SLG421_DASTool_bins_SLG421_bin.103.fa	SLG1010.sorted.bam	SLG1206.sorted.bam	0.116617	195734	374	75	0.999617	0.998089	0.0514984
SLG421_DASTool_bins_SLG421_bin.103.fa	SLG1010.sorted.bam	SLG1208.sorted.bam	0.209864	428110	187	24	0.999944	0.999563	0.112638
SLG421_DASTool_bins_SLG421_bin.103.fa	SLG1010.sorted.bam	SLG1213.sorted.bam	0.214659	438456	668	105	0.999761	0.998476	0.11536
SLG421_DASTool_bins_SLG421_bin.103.fa	SLG1010.sorted.bam	SLG1214.sorted.bam	0.124389	192308	819	295	0.998466	0.995741	0.050597
SLG421_DASTool_bins_SLG421_bin.103.fa	SLG1010.sorted.bam	SLG191.sorted.bam	0.241014	524381	477	57	0.999891	0.99909	0.137967
SLG421_DASTool_bins_SLG421_bin.103.fa	SLG1010.sorted.bam	SLG192.sorted.bam	0.558246	1797744	280	11	0.999994	0.999844	0.472994
SLG421_DASTool_bins_SLG421_bin.103.fa	SLG1010.sorted.bam	SLG193.sorted.bam	0.497719	1458979	566	23	0.999984	0.999612	0.383864
SLG421_DASTool_bins_SLG421_bin.103.fa	SLG1010.sorted.bam	SLG194.sorted.bam	0.470697	1321673	745	20	0.999985	0.999436	0.347738
SLG421_DASTool_bins_SLG421_bin.103.fa	SLG1010.sorted.bam	SLG219.sorted.bam	0.549589	1713417	640	18	0.999989	0.999626	0.450807
SLG421_DASTool_bins_SLG421_bin.103.fa	SLG1010.sorted.bam	SLG220.sorted.bam	0.423704	1125141	868	54	0.999952	0.999229	0.296029
SLG421_DASTool_bins_SLG421_bin.103.fa	SLG1010.sorted.bam	SLG221.sorted.bam	0.138336	240277	381	77	0.99968	0.998414	0.0632179
SLG421_DASTool_bins_SLG421_bin.103.fa	SLG1010.sorted.bam	SLG222.sorted.bam	0.131383	229816	489	137	0.999404	0.997872	0.0604656
SLG421_DASTool_bins_SLG421_bin.103.fa	SLG1010.sorted.bam	SLG326B.sorted.bam	0.146226	256393	493	99	0.999614	0.998077	0.0674581
SLG421_DASTool_bins_SLG421_bin.103.fa	SLG1010.sorted.bam	SLG421.sorted.bam	0.606526	2201676	242	5	0.999998	0.99989	0.57927
SLG421_DASTool_bins_SLG421_bin.103.fa	SLG1010.sorted.bam	SLG422.sorted.bam	0.509442	1510772	226	8	0.999995	0.99985	0.397491
SLG421_DASTool_bins_SLG421_bin.103.fa	SLG1010.sorted.bam	SLG423.sorted.bam	0.544541	1717169	635	16	0.999991	0.99963	0.451794
SLG421_DASTool_bins_SLG421_bin.103.fa	SLG1010.sorted.bam	SLG424.sorted.bam	0.19722	402388	1069	311	0.999227	0.997343	0.10587
SLG421_DASTool_bins_SLG421_bin.103.fa	SLG1010.sorted.bam	SLG441.sorted.bam	0.331172	802457	873	120	0.99985	0.998912	0.21113
SLG421_DASTool_bins_SLG421_bin.103.fa	SLG1010.sorted.bam	SLG442.sorted.bam	0.144401	260053	334	65	0.99975	0.998716	0.068421
SLG421_DASTool_bins_SLG421_bin.103.fa	SLG1010.sorted.bam	SLG443.sorted.bam	0.593598	2046153	247	4	0.999998	0.999879	0.538352
SLG421_DASTool_bins_SLG421_bin.103.fa	SLG1010.sorted.bam	SLG444.sorted.bam	0.589065	2010917	312	6	0.999997	0.999845	0.529081
SLG421_DASTool_bins_SLG421_bin.103.fa	SLG1010.sorted.bam	SLG529.sorted.bam	0.326387	754247	1168	128	0.99983	0.998451	0.198446
SLG421_DASTool_bins_SLG421_bin.103.fa	SLG1010.sorted.bam	SLG593.sorted.bam	0.367963	917380	215	23	0.999975	0.999766	0.241367
SLG421_DASTool_bins_SLG421_bin.103.fa	SLG1010.sorted.bam	SLG594.sorted.bam	0.104591	162703	354	92	0.999435	0.997824	0.0428078
SLG421_DASTool_bins_SLG421_bin.103.fa	SLG1010.sorted.bam	SLG595.sorted.bam	0.39656	1025378	205	3	0.999997	0.9998	0.269781
SLG421_DASTool_bins_SLG421_bin.103.fa	SLG1010.sorted.bam	SLG596.sorted.bam	0.555149	1775446	266	4	0.999998	0.99985	0.467127
SLG421_DASTool_bins_SLG421_bin.103.fa	SLG1010.sorted.bam	SLG613.sorted.bam	0.602161	2115117	276	8	0.999996	0.99987	0.556496
SLG421_DASTool_bins_SLG421_bin.103.fa	SLG1010.sorted.bam	SLG614.sorted.bam	0.115027	205989	247	49	0.999762	0.998801	0.0541966
SLG421_DASTool_bins_SLG421_bin.103.fa	SLG1010.sorted.bam	SLG615.sorted.bam	0.196082	385338	273	35	0.999909	0.999292	0.101384
SLG421_DASTool_bins_SLG421_bin.103.fa	SLG1010.sorted.bam	SLG617.sorted.bam	0.589332	2004171	573	7	0.999997	0.999714	0.527306
SLG421_DASTool_bins_SLG421_bin.103.fa	SLG1010.sorted.bam	SLG620.sorted.bam	0.567946	1837088	278	11	0.999994	0.999849	0.483346
SLG421_DASTool_bins_SLG421_bin.103.fa	SLG1010.sorted.bam	SLG653.sorted.bam	0.208089	414493	536	121	0.999708	0.998707	0.109055
SLG421_DASTool_bins_SLG421_bin.103.fa	SLG1010.sorted.bam	SLG654.sorted.bam	0.114639	186048	551	174	0.999065	0.997038	0.04895
SLG421_DASTool_bins_SLG421_bin.103.fa	SLG1010.sorted.bam	SLG656.sorted.bam	0.119386	197596	377	102	0.999484	0.998092	0.0519883
SLG421_DASTool_bins_SLG421_bin.103.fa	SLG1010.sorted.bam	SLG657.sorted.bam	0.17773	345478	837	207	0.999401	0.997577	0.0908967
SLG421_DASTool_bins_SLG421_bin.103.fa	SLG1010.sorted.bam	SLG658.sorted.bam	0.19395	372575	814	202	0.999458	0.997815	0.0980261
SLG421_DASTool_bins_SLG421_bin.103.fa	SLG1010.sorted.bam	SLG660.sorted.bam	0.116856	193992	354	87	0.999552	0.998175	0.0510401
SLG421_DASTool_bins_SLG421_bin.103.fa	SLG1010.sorted.bam	SLG709.sorted.bam	0.260408	572757	588	69	0.99988	0.998973	0.150695
SLG421_DASTool_bins_SLG421_bin.103.fa	SLG1010.sorted.bam	SLG710.sorted.bam	0.127987	210508	515	113	0.999463	0.997554	0.0553855
SLG421_DASTool_bins_SLG421_bin.103.fa	SLG1010.sorted.bam	SLG712.sorted.bam	0.430427	1132740	204	6	0.999995	0.99982	0.298029
SLG421_DASTool_bins_SLG421_bin.103.fa	SLG1010.sorted.bam	SLG776.sorted.bam	0.177692	341239	597	131	0.999616	0.99825	0.0897814
SLG421_DASTool_bins_SLG421_bin.103.fa	SLG1010.sorted.bam	SLG777.sorted.bam	0.226177	471764	767	138	0.999707	0.998374	0.124123
SLG421_DASTool_bins_SLG421_bin.103.fa	SLG1010.sorted.bam	SLG886.sorted.bam	0.311515	736932	175	7	0.999991	0.999763	0.19389
SLG421_DASTool_bins_SLG421_bin.103.fa	SLG1010.sorted.bam	SLG887.sorted.bam	0.328282	786188	202	5	0.999994	0.999743	0.206849
SLG421_DASTool_bins_SLG421_bin.103.fa	SLG1010.sorted.bam	SLG888.sorted.bam	0.360101	885456	453	35	0.99996	0.999488	0.232967
SLG421_DASTool_bins_SLG421_bin.103.fa	SLG1010.sorted.bam	SLG937.sorted.bam	0.55021	1718926	227	9	0.999995	0.999868	0.452257
SLG421_DASTool_bins_SLG421_bin.103.fa	SLG1010.sorted.bam	SLG938.sorted.bam	0.565112	1831215	260	8	0.999996	0.999858	0.4818
SLG421_DASTool_bins_SLG421_bin.103.fa	SLG1010.sorted.bam	SLG940.sorted.bam	0.197761	404705	150	5	0.999988	0.999629	0.10648
SLG421_DASTool_bins_SLG421_bin.103.fa	SLG1010.sorted.bam	SLG941.sorted.bam	0.367908	926959	489	50	0.999946	0.999472	0.243887
SLG421_DASTool_bins_SLG421_bin.103.fa	SLG1010.sorted.bam	SLG942.sorted.bam	0.456125	1265679	556	31	0.999976	0.999561	0.333006
SLG421_DASTool_bins_SLG421_bin.103.fa	SLG1010.sorted.bam	SLG943.sorted.bam	0.345534	853174	229	17	0.99998	0.999732	0.224474
SLG421_DASTool_bins_SLG421_bin.103.fa	SLG1010.sorted.bam	SLG944.sorted.bam	0.604187	2147116	257	10	0.999995	0.99988	0.564915
SLG421_DASTool_bins_SLG421_bin.103.fa	SLG1010.sorted.bam	SLG991.sorted.bam	0.139199	249962	514	96	0.999616	0.997944	0.0657661
SLG421_DASTool_bins_SLG421_bin.103.fa	SLG1010.sorted.bam	SLG992.sorted.bam	0.166973	304037	657	120	0.999605	0.997839	0.0799934
SLG421_DASTool_bins_SLG421_bin.103.fa	SLG1102.sorted.bam	SLG1103.sorted.bam	0.182699	207891	458	24	0.999885	0.997797	0.054697
SLG421_DASTool_bins_SLG421_bin.103.fa	SLG1102.sorted.bam	SLG1105.sorted.bam	0.21845	266503	460	28	0.999895	0.998274	0.0701181
SLG421_DASTool_bins_SLG421_bin.103.fa	SLG1102.sorted.bam	SLG1120.sorted.bam	0.342073	774980	615	29	0.999963	0.999206	0.203901
SLG421_DASTool_bins_SLG421_bin.103.fa	SLG1102.sorted.bam	SLG1121.sorted.bam	0.195674	208994	388	10	0.999952	0.998143	0.0549872
SLG421_DASTool_bins_SLG421_bin.103.fa	SLG1102.sorted.bam	SLG1132.sorted.bam	0.378098	1264993	1286	59	0.999953	0.998983	0.332825
SLG421_DASTool_bins_SLG421_bin.103.fa	SLG1102.sorted.bam	SLG1155_554.sorted.bam	0.252017	361729	550	35	0.999903	0.99848	0.0951724
SLG421_DASTool_bins_SLG421_bin.103.fa	SLG1102.sorted.bam	SLG1155_555.sorted.bam	0.297822	535996	658	23	0.999957	0.998772	0.141023
SLG421_DASTool_bins_SLG421_bin.103.fa	SLG1102.sorted.bam	SLG1171.sorted.bam	0.125814	133374	273	45	0.999663	0.997953	0.0350913
SLG421_DASTool_bins_SLG421_bin.103.fa	SLG1102.sorted.bam	SLG1172.sorted.bam	0.225159	271337	494	34	0.999875	0.998179	0.0713899
SLG421_DASTool_bins_SLG421_bin.103.fa	SLG1102.sorted.bam	SLG1205.sorted.bam	0.136018	128008	524	94	0.999266	0.995907	0.0336794
SLG421_DASTool_bins_SLG421_bin.103.fa	SLG1102.sorted.bam	SLG1206.sorted.bam	0.136642	129518	640	129	0.999004	0.995059	0.0340767
SLG421_DASTool_bins_SLG421_bin.103.fa	SLG1102.sorted.bam	SLG1208.sorted.bam	0.200491	270093	501	75	0.999722	0.998145	0.0710626
SLG421_DASTool_bins_SLG421_bin.103.fa	SLG1102.sorted.bam	SLG1213.sorted.bam	0.227188	291593	531	19	0.999935	0.998179	0.0767194
SLG421_DASTool_bins_SLG421_bin.103.fa	SLG1102.sorted.bam	SLG1214.sorted.bam	0.187554	138434	348	9	0.999935	0.997486	0.0364226
SLG421_DASTool_bins_SLG421_bin.103.fa	SLG1102.sorted.bam	SLG191.sorted.bam	0.240257	345500	544	32	0.999907	0.998425	0.0909025
SLG421_DASTool_bins_SLG421_bin.103.fa	SLG1102.sorted.bam	SLG192.sorted.bam	0.366835	1069973	1340	244	0.999772	0.998748	0.281514
SLG421_DASTool_bins_SLG421_bin.103.fa	SLG1102.sorted.bam	SLG193.sorted.bam	0.353584	879901	1098	82	0.999907	0.998752	0.231506
SLG421_DASTool_bins_SLG421_bin.103.fa	SLG1102.sorted.bam	SLG194.sorted.bam	0.344217	798645	854	33	0.999959	0.998931	0.210127
SLG421_DASTool_bins_SLG421_bin.103.fa	SLG1102.sorted.bam	SLG219.sorted.bam	0.372091	1033091	1027	26	0.999975	0.999006	0.271811
SLG421_DASTool_bins_SLG421_bin.103.fa	SLG1102.sorted.bam	SLG220.sorted.bam	0.325404	690316	696	34	0.999951	0.998992	0.181625
SLG421_DASTool_bins_SLG421_bin.103.fa	SLG1102.sorted.bam	SLG221.sorted.bam	0.165249	163757	436	15	0.999908	0.997338	0.0430852
SLG421_DASTool_bins_SLG421_bin.103.fa	SLG1102.sorted.bam	SLG222.sorted.bam	0.165243	157258	341	12	0.999924	0.997832	0.0413752
SLG421_DASTool_bins_SLG421_bin.103.fa	SLG1102.sorted.bam	SLG326B.sorted.bam	0.171958	170579	386	16	0.999906	0.997737	0.0448801
SLG421_DASTool_bins_SLG421_bin.103.fa	SLG1102.sorted.bam	SLG421.sorted.bam	0.376236	1294510	1600	279	0.999784	0.998764	0.340591
SLG421_DASTool_bins_SLG421_bin.103.fa	SLG1102.sorted.bam	SLG422.sorted.bam	0.352417	899335	1294	205	0.999772	0.998561	0.236619
SLG421_DASTool_bins_SLG421_bin.103.fa	SLG1102.sorted.bam	SLG423.sorted.bam	0.367842	1028719	1110	37	0.999964	0.998921	0.27066
SLG421_DASTool_bins_SLG421_bin.103.fa	SLG1102.sorted.bam	SLG424.sorted.bam	0.226911	269399	393	21	0.999922	0.998541	0.07088
SLG421_DASTool_bins_SLG421_bin.103.fa	SLG1102.sorted.bam	SLG441.sorted.bam	0.285131	500979	629	28	0.999944	0.998744	0.13181
SLG421_DASTool_bins_SLG421_bin.103.fa	SLG1102.sorted.bam	SLG442.sorted.bam	0.163762	177116	442	24	0.999864	0.997504	0.0466
SLG421_DASTool_bins_SLG421_bin.103.fa	SLG1102.sorted.bam	SLG443.sorted.bam	0.376201	1206097	1530	255	0.999789	0.998731	0.317329
SLG421_DASTool_bins_SLG421_bin.103.fa	SLG1102.sorted.bam	SLG444.sorted.bam	0.374969	1189489	1481	257	0.999784	0.998755	0.31296
SLG421_DASTool_bins_SLG421_bin.103.fa	SLG1102.sorted.bam	SLG529.sorted.bam	0.29049	480047	555	17	0.999965	0.998844	0.126302
SLG421_DASTool_bins_SLG421_bin.103.fa	SLG1102.sorted.bam	SLG593.sorted.bam	0.291786	553730	866	137	0.999753	0.998436	0.145689
SLG421_DASTool_bins_SLG421_bin.103.fa	SLG1102.sorted.bam	SLG594.sorted.bam	0.136715	112439	316	15	0.999867	0.99719	0.0295832
SLG421_DASTool_bins_SLG421_bin.103.fa	SLG1102.sorted.bam	SLG595.sorted.bam	0.307699	624950	896	152	0.999757	0.998566	0.164427
SLG421_DASTool_bins_SLG421_bin.103.fa	SLG1102.sorted.bam	SLG596.sorted.bam	0.370424	1064058	1424	249	0.999766	0.998662	0.279958
SLG421_DASTool_bins_SLG421_bin.103.fa	SLG1102.sorted.bam	SLG613.sorted.bam	0.378316	1245797	1530	175	0.99986	0.998772	0.327774
SLG421_DASTool_bins_SLG421_bin.103.fa	SLG1102.sorted.bam	SLG614.sorted.bam	0.135093	136096	376	32	0.999765	0.997237	0.0358074
SLG421_DASTool_bins_SLG421_bin.103.fa	SLG1102.sorted.bam	SLG615.sorted.bam	0.199766	253734	616	48	0.999811	0.997572	0.0667585
SLG421_DASTool_bins_SLG421_bin.103.fa	SLG1102.sorted.bam	SLG617.sorted.bam	0.375481	1181616	1123	58	0.999951	0.99905	0.310888
SLG421_DASTool_bins_SLG421_bin.103.fa	SLG1102.sorted.bam	SLG620.sorted.bam	0.371255	1087671	1466	251	0.999769	0.998652	0.286171
SLG421_DASTool_bins_SLG421_bin.103.fa	SLG1102.sorted.bam	SLG653.sorted.bam	0.216452	278347	437	28	0.999899	0.99843	0.0732343
SLG421_DASTool_bins_SLG421_bin.103.fa	SLG1102.sorted.bam	SLG654.sorted.bam	0.158075	128823	277	16	0.999876	0.99785	0.0338939
SLG421_DASTool_bins_SLG421_bin.103.fa	SLG1102.sorted.bam	SLG656.sorted.bam	0.158431	134955	345	11	0.999918	0.997444	0.0355072
SLG421_DASTool_bins_SLG421_bin.103.fa	SLG1102.sorted.bam	SLG657.sorted.bam	0.206718	238362	377	20	0.999916	0.998418	0.0627141
SLG421_DASTool_bins_SLG421_bin.103.fa	SLG1102.sorted.bam	SLG658.sorted.bam	0.216053	251385	470	21	0.999916	0.99813	0.0661405
SLG421_DASTool_bins_SLG421_bin.103.fa	SLG1102.sorted.bam	SLG660.sorted.bam	0.14465	135078	304	10	0.999926	0.997749	0.0355396
SLG421_DASTool_bins_SLG421_bin.103.fa	SLG1102.sorted.bam	SLG709.sorted.bam	0.241805	369612	633	36	0.999903	0.998287	0.0972465
SLG421_DASTool_bins_SLG421_bin.103.fa	SLG1102.sorted.bam	SLG710.sorted.bam	0.164437	145000	438	23	0.999841	0.996979	0.0381501
SLG421_DASTool_bins_SLG421_bin.103.fa	SLG1102.sorted.bam	SLG712.sorted.bam	0.322823	685235	921	140	0.999796	0.998656	0.180288
SLG421_DASTool_bins_SLG421_bin.103.fa	SLG1102.sorted.bam	SLG776.sorted.bam	0.191933	221375	476	20	0.99991	0.99785	0.0582447
SLG421_DASTool_bins_SLG421_bin.103.fa	SLG1102.sorted.bam	SLG777.sorted.bam	0.233003	307276	572	38	0.999876	0.998138	0.0808456
SLG421_DASTool_bins_SLG421_bin.103.fa	SLG1102.sorted.bam	SLG886.sorted.bam	0.259031	449709	682	95	0.999789	0.998483	0.11832
SLG421_DASTool_bins_SLG421_bin.103.fa	SLG1102.sorted.bam	SLG887.sorted.bam	0.266496	474826	727	121	0.999745	0.998469	0.124929
SLG421_DASTool_bins_SLG421_bin.103.fa	SLG1102.sorted.bam	SLG888.sorted.bam	0.292453	544052	852	69	0.999873	0.998434	0.143142
SLG421_DASTool_bins_SLG421_bin.103.fa	SLG1102.sorted.bam	SLG937.sorted.bam	0.364254	1013920	1306	213	0.99979	0.998712	0.266767
SLG421_DASTool_bins_SLG421_bin.103.fa	SLG1102.sorted.bam	SLG938.sorted.bam	0.369931	1086952	1400	230	0.999788	0.998712	0.285982
SLG421_DASTool_bins_SLG421_bin.103.fa	SLG1102.sorted.bam	SLG940.sorted.bam	0.186474	247506	436	45	0.999818	0.998238	0.0651199
SLG421_DASTool_bins_SLG421_bin.103.fa	SLG1102.sorted.bam	SLG941.sorted.bam	0.298371	567770	839	51	0.99991	0.998522	0.149383
SLG421_DASTool_bins_SLG421_bin.103.fa	SLG1102.sorted.bam	SLG942.sorted.bam	0.339249	775539	931	54	0.99993	0.9988	0.204048
SLG421_DASTool_bins_SLG421_bin.103.fa	SLG1102.sorted.bam	SLG943.sorted.bam	0.278859	516404	863	143	0.999723	0.998329	0.135868
SLG421_DASTool_bins_SLG421_bin.103.fa	SLG1102.sorted.bam	SLG944.sorted.bam	0.376491	1262037	1612	280	0.999778	0.998723	0.332047
SLG421_DASTool_bins_SLG421_bin.103.fa	SLG1102.sorted.bam	SLG991.sorted.bam	0.171256	170245	417	14	0.999918	0.997551	0.0447922
SLG421_DASTool_bins_SLG421_bin.103.fa	SLG1102.sorted.bam	SLG992.sorted.bam	0.192659	200209	401	21	0.999895	0.997997	0.0526758
SLG421_DASTool_bins_SLG421_bin.103.fa	SLG1103.sorted.bam	SLG1105.sorted.bam	0.199595	114684	369	26	0.999773	0.996782	0.0301738
SLG421_DASTool_bins_SLG421_bin.103.fa	SLG1103.sorted.bam	SLG1120.sorted.bam	0.172376	298031	475	12	0.99996	0.998406	0.0784132
SLG421_DASTool_bins_SLG421_bin.103.fa	SLG1103.sorted.bam	SLG1121.sorted.bam	0.219765	98046	388	41	0.999582	0.996043	0.0257963
SLG421_DASTool_bins_SLG421_bin.103.fa	SLG1103.sorted.bam	SLG1132.sorted.bam	0.159178	466832	500	11	0.999976	0.998929	0.122825
SLG421_DASTool_bins_SLG421_bin.103.fa	SLG1103.sorted.bam	SLG1155_554.sorted.bam	0.196238	156500	466	41	0.999738	0.997022	0.0411758
SLG421_DASTool_bins_SLG421_bin.103.fa	SLG1103.sorted.bam	SLG1155_555.sorted.bam	0.181183	215935	407	21	0.999903	0.998115	0.0568134
SLG421_DASTool_bins_SLG421_bin.103.fa	SLG1103.sorted.bam	SLG1171.sorted.bam	0.13771	57974	133	20	0.999655	0.997706	0.0152532
SLG421_DASTool_bins_SLG421_bin.103.fa	SLG1103.sorted.bam	SLG1172.sorted.bam	0.201258	122942	403	28	0.999772	0.996722	0.0323466
SLG421_DASTool_bins_SLG421_bin.103.fa	SLG1103.sorted.bam	SLG1205.sorted.bam	0.152928	58995	287	69	0.99883	0.995135	0.0155218
SLG421_DASTool_bins_SLG421_bin.103.fa	SLG1103.sorted.bam	SLG1206.sorted.bam	0.140293	54486	299	91	0.99833	0.994512	0.0143355
SLG421_DASTool_bins_SLG421_bin.103.fa	SLG1103.sorted.bam	SLG1208.sorted.bam	0.151613	106997	251	48	0.999551	0.997654	0.0281514
SLG421_DASTool_bins_SLG421_bin.103.fa	SLG1103.sorted.bam	SLG1213.sorted.bam	0.203211	123905	346	31	0.99975	0.997208	0.0325999
SLG421_DASTool_bins_SLG421_bin.103.fa	SLG1103.sorted.bam	SLG1214.sorted.bam	0.237495	70898	313	35	0.999506	0.995585	0.0186536
SLG421_DASTool_bins_SLG421_bin.103.fa	SLG1103.sorted.bam	SLG191.sorted.bam	0.191775	144596	359	34	0.999765	0.997517	0.0380438
SLG421_DASTool_bins_SLG421_bin.103.fa	SLG1103.sorted.bam	SLG192.sorted.bam	0.165249	404619	587	132	0.999674	0.998549	0.106457
SLG421_DASTool_bins_SLG421_bin.103.fa	SLG1103.sorted.bam	SLG193.sorted.bam	0.174506	344979	471	28	0.999919	0.998635	0.0907654
SLG421_DASTool_bins_SLG421_bin.103.fa	SLG1103.sorted.bam	SLG194.sorted.bam	0.177169	312714	417	28	0.99991	0.998667	0.0822764
SLG421_DASTool_bins_SLG421_bin.103.fa	SLG1103.sorted.bam	SLG219.sorted.bam	0.16809	390107	456	19	0.999951	0.998831	0.102639
SLG421_DASTool_bins_SLG421_bin.103.fa	SLG1103.sorted.bam	SLG220.sorted.bam	0.176512	272509	435	8	0.999971	0.998404	0.0716983
SLG421_DASTool_bins_SLG421_bin.103.fa	SLG1103.sorted.bam	SLG221.sorted.bam	0.198952	76653	289	17	0.999778	0.99623	0.0201677
SLG421_DASTool_bins_SLG421_bin.103.fa	SLG1103.sorted.bam	SLG222.sorted.bam	0.199735	79672	259	20	0.999749	0.996749	0.020962
SLG421_DASTool_bins_SLG421_bin.103.fa	SLG1103.sorted.bam	SLG326B.sorted.bam	0.209436	84339	299	18	0.999787	0.996455	0.0221899
SLG421_DASTool_bins_SLG421_bin.103.fa	SLG1103.sorted.bam	SLG421.sorted.bam	0.156489	474760	649	132	0.999722	0.998633	0.124911
SLG421_DASTool_bins_SLG421_bin.103.fa	SLG1103.sorted.bam	SLG422.sorted.bam	0.167762	346651	561	137	0.999605	0.998382	0.0912053
SLG421_DASTool_bins_SLG421_bin.103.fa	SLG1103.sorted.bam	SLG423.sorted.bam	0.166275	391673	458	24	0.999939	0.998831	0.103051
SLG421_DASTool_bins_SLG421_bin.103.fa	SLG1103.sorted.bam	SLG424.sorted.bam	0.206341	118407	433	61	0.999485	0.996343	0.0311534
SLG421_DASTool_bins_SLG421_bin.103.fa	SLG1103.sorted.bam	SLG441.sorted.bam	0.184287	203285	420	20	0.999902	0.997934	0.0534851
SLG421_DASTool_bins_SLG421_bin.103.fa	SLG1103.sorted.bam	SLG442.sorted.bam	0.192984	84214	315	18	0.999786	0.99626	0.0221571
SLG421_DASTool_bins_SLG421_bin.103.fa	SLG1103.sorted.bam	SLG443.sorted.bam	0.159415	445444	644	136	0.999695	0.998554	0.117198
SLG421_DASTool_bins_SLG421_bin.103.fa	SLG1103.sorted.bam	SLG444.sorted.bam	0.160928	438427	642	123	0.999719	0.998536	0.115352
SLG421_DASTool_bins_SLG421_bin.103.fa	SLG1103.sorted.bam	SLG529.sorted.bam	0.1851	193335	455	21	0.999891	0.997647	0.0508673
SLG421_DASTool_bins_SLG421_bin.103.fa	SLG1103.sorted.bam	SLG593.sorted.bam	0.162503	215529	400	94	0.999564	0.998144	0.0567066
SLG421_DASTool_bins_SLG421_bin.103.fa	SLG1103.sorted.bam	SLG594.sorted.bam	0.192717	58251	218	32	0.999451	0.996258	0.0153261
SLG421_DASTool_bins_SLG421_bin.103.fa	SLG1103.sorted.bam	SLG595.sorted.bam	0.163724	240570	400	93	0.999613	0.998337	0.063295
SLG421_DASTool_bins_SLG421_bin.103.fa	SLG1103.sorted.bam	SLG596.sorted.bam	0.163469	398011	595	126	0.999683	0.998505	0.104718
SLG421_DASTool_bins_SLG421_bin.103.fa	SLG1103.sorted.bam	SLG613.sorted.bam	0.160234	461403	625	69	0.99985	0.998645	0.121397
SLG421_DASTool_bins_SLG421_bin.103.fa	SLG1103.sorted.bam	SLG614.sorted.bam	0.172498	66908	226	19	0.999716	0.996622	0.0176038
SLG421_DASTool_bins_SLG421_bin.103.fa	SLG1103.sorted.bam	SLG615.sorted.bam	0.183762	110482	302	45	0.999593	0.997267	0.0290683
SLG421_DASTool_bins_SLG421_bin.103.fa	SLG1103.sorted.bam	SLG617.sorted.bam	0.161975	440724	453	15	0.999966	0.998972	0.115956
SLG421_DASTool_bins_SLG421_bin.103.fa	SLG1103.sorted.bam	SLG620.sorted.bam	0.162162	406276	618	134	0.99967	0.998479	0.106893
SLG421_DASTool_bins_SLG421_bin.103.fa	SLG1103.sorted.bam	SLG653.sorted.bam	0.196556	121259	305	18	0.999852	0.997485	0.0319038
SLG421_DASTool_bins_SLG421_bin.103.fa	SLG1103.sorted.bam	SLG654.sorted.bam	0.217739	65253	289	16	0.999755	0.995571	0.0171683
SLG421_DASTool_bins_SLG421_bin.103.fa	SLG1103.sorted.bam	SLG656.sorted.bam	0.206733	63909	244	19	0.999703	0.996182	0.0168147
SLG421_DASTool_bins_SLG421_bin.103.fa	SLG1103.sorted.bam	SLG657.sorted.bam	0.214019	109751	406	31	0.999718	0.996301	0.028876
SLG421_DASTool_bins_SLG421_bin.103.fa	SLG1103.sorted.bam	SLG658.sorted.bam	0.20522	111042	361	25	0.999775	0.996749	0.0292156
SLG421_DASTool_bins_SLG421_bin.103.fa	SLG1103.sorted.bam	SLG660.sorted.bam	0.19645	65426	246	11	0.999832	0.99624	0.0172139
SLG421_DASTool_bins_SLG421_bin.103.fa	SLG1103.sorted.bam	SLG709.sorted.bam	0.186688	154754	358	30	0.999806	0.997687	0.0407164
SLG421_DASTool_bins_SLG421_bin.103.fa	SLG1103.sorted.bam	SLG710.sorted.bam	0.222392	73289	325	24	0.999673	0.995566	0.0192826
SLG421_DASTool_bins_SLG421_bin.103.fa	SLG1103.sorted.bam	SLG712.sorted.bam	0.169419	271288	433	82	0.999698	0.998404	0.071377
SLG421_DASTool_bins_SLG421_bin.103.fa	SLG1103.sorted.bam	SLG776.sorted.bam	0.199673	101718	371	37	0.999636	0.996353	0.0267624
SLG421_DASTool_bins_SLG421_bin.103.fa	SLG1103.sorted.bam	SLG777.sorted.bam	0.194049	134507	365	19	0.999859	0.997286	0.0353894
SLG421_DASTool_bins_SLG421_bin.103.fa	SLG1103.sorted.bam	SLG886.sorted.bam	0.165183	180843	290	58	0.999679	0.998396	0.0475806
SLG421_DASTool_bins_SLG421_bin.103.fa	SLG1103.sorted.bam	SLG887.sorted.bam	0.16279	192041	355	68	0.999646	0.998151	0.0505268
SLG421_DASTool_bins_SLG421_bin.103.fa	SLG1103.sorted.bam	SLG888.sorted.bam	0.184566	220750	442	38	0.999828	0.997998	0.0580803
SLG421_DASTool_bins_SLG421_bin.103.fa	SLG1103.sorted.bam	SLG937.sorted.bam	0.164417	386321	573	137	0.999645	0.998517	0.101643
SLG421_DASTool_bins_SLG421_bin.103.fa	SLG1103.sorted.bam	SLG938.sorted.bam	0.162731	406698	563	120	0.999705	0.998616	0.107004
SLG421_DASTool_bins_SLG421_bin.103.fa	SLG1103.sorted.bam	SLG940.sorted.bam	0.156852	103147	262	28	0.999729	0.99746	0.0271384
SLG421_DASTool_bins_SLG421_bin.103.fa	SLG1103.sorted.bam	SLG941.sorted.bam	0.183036	233293	390	12	0.999949	0.998328	0.0613804
SLG421_DASTool_bins_SLG421_bin.103.fa	SLG1103.sorted.bam	SLG942.sorted.bam	0.175217	300253	451	23	0.999923	0.998498	0.0789978
SLG421_DASTool_bins_SLG421_bin.103.fa	SLG1103.sorted.bam	SLG943.sorted.bam	0.167415	207021	423	83	0.999599	0.997957	0.0544681
SLG421_DASTool_bins_SLG421_bin.103.fa	SLG1103.sorted.bam	SLG944.sorted.bam	0.157834	465495	646	136	0.999708	0.998612	0.122474
SLG421_DASTool_bins_SLG421_bin.103.fa	SLG1103.sorted.bam	SLG991.sorted.bam	0.205923	77359	288	14	0.999819	0.996277	0.0203535
SLG421_DASTool_bins_SLG421_bin.103.fa	SLG1103.sorted.bam	SLG992.sorted.bam	0.20463	91062	298	10	0.99989	0.996728	0.0239588
SLG421_DASTool_bins_SLG421_bin.103.fa	SLG1105.sorted.bam	SLG1120.sorted.bam	0.210331	382697	521	14	0.999963	0.998639	0.100689
SLG421_DASTool_bins_SLG421_bin.103.fa	SLG1105.sorted.bam	SLG1121.sorted.bam	0.22504	115626	341	15	0.99987	0.997051	0.0304217
SLG421_DASTool_bins_SLG421_bin.103.fa	SLG1105.sorted.bam	SLG1132.sorted.bam	0.197977	602571	728	31	0.999949	0.998792	0.158539
SLG421_DASTool_bins_SLG421_bin.103.fa	SLG1105.sorted.bam	SLG1155_554.sorted.bam	0.222421	192968	461	38	0.999803	0.997611	0.0507707
SLG421_DASTool_bins_SLG421_bin.103.fa	SLG1105.sorted.bam	SLG1155_555.sorted.bam	0.215119	271635	459	17	0.999937	0.99831	0.0714683
SLG421_DASTool_bins_SLG421_bin.103.fa	SLG1105.sorted.bam	SLG1171.sorted.bam	0.137238	71431	171	27	0.999622	0.997606	0.0187938
SLG421_DASTool_bins_SLG421_bin.103.fa	SLG1105.sorted.bam	SLG1172.sorted.bam	0.214132	148556	386	30	0.999798	0.997402	0.0390857
SLG421_DASTool_bins_SLG421_bin.103.fa	SLG1105.sorted.bam	SLG1205.sorted.bam	0.145506	69071	327	49	0.999291	0.995266	0.0181729
SLG421_DASTool_bins_SLG421_bin.103.fa	SLG1105.sorted.bam	SLG1206.sorted.bam	0.137901	69344	348	86	0.99876	0.994982	0.0182447
SLG421_DASTool_bins_SLG421_bin.103.fa	SLG1105.sorted.bam	SLG1208.sorted.bam	0.163842	131966	259	32	0.999758	0.998037	0.0347208
SLG421_DASTool_bins_SLG421_bin.103.fa	SLG1105.sorted.bam	SLG1213.sorted.bam	0.217441	158350	421	22	0.999861	0.997341	0.0416626
SLG421_DASTool_bins_SLG421_bin.103.fa	SLG1105.sorted.bam	SLG1214.sorted.bam	0.240951	85671	384	27	0.999685	0.995518	0.0225404
SLG421_DASTool_bins_SLG421_bin.103.fa	SLG1105.sorted.bam	SLG191.sorted.bam	0.205933	175526	352	20	0.999886	0.997995	0.0461816
SLG421_DASTool_bins_SLG421_bin.103.fa	SLG1105.sorted.bam	SLG192.sorted.bam	0.198428	511707	786	135	0.999736	0.998464	0.134632
SLG421_DASTool_bins_SLG421_bin.103.fa	SLG1105.sorted.bam	SLG193.sorted.bam	0.21003	429854	644	35	0.999919	0.998502	0.113096
SLG421_DASTool_bins_SLG421_bin.103.fa	SLG1105.sorted.bam	SLG194.sorted.bam	0.211289	393904	496	5	0.999987	0.998741	0.103638
SLG421_DASTool_bins_SLG421_bin.103.fa	SLG1105.sorted.bam	SLG219.sorted.bam	0.206426	500171	580	26	0.999948	0.99884	0.131597
SLG421_DASTool_bins_SLG421_bin.103.fa	SLG1105.sorted.bam	SLG220.sorted.bam	0.205858	336133	470	14	0.999958	0.998602	0.088438
SLG421_DASTool_bins_SLG421_bin.103.fa	SLG1105.sorted.bam	SLG221.sorted.bam	0.203434	96078	330	12	0.999875	0.996565	0.0252785
SLG421_DASTool_bins_SLG421_bin.103.fa	SLG1105.sorted.bam	SLG222.sorted.bam	0.201412	88013	286	15	0.99983	0.99675	0.0231566
SLG421_DASTool_bins_SLG421_bin.103.fa	SLG1105.sorted.bam	SLG326B.sorted.bam	0.204743	93909	291	13	0.999862	0.996901	0.0247079
SLG421_DASTool_bins_SLG421_bin.103.fa	SLG1105.sorted.bam	SLG421.sorted.bam	0.195196	614246	919	156	0.999746	0.998504	0.161611
SLG421_DASTool_bins_SLG421_bin.103.fa	SLG1105.sorted.bam	SLG422.sorted.bam	0.199112	432368	730	144	0.999667	0.998312	0.113758
SLG421_DASTool_bins_SLG421_bin.103.fa	SLG1105.sorted.bam	SLG423.sorted.bam	0.204208	495620	642	34	0.999931	0.998705	0.1304
SLG421_DASTool_bins_SLG421_bin.103.fa	SLG1105.sorted.bam	SLG424.sorted.bam	0.223398	148078	400	38	0.999743	0.997299	0.0389599
SLG421_DASTool_bins_SLG421_bin.103.fa	SLG1105.sorted.bam	SLG441.sorted.bam	0.212613	253549	443	25	0.999901	0.998253	0.0667098
SLG421_DASTool_bins_SLG421_bin.103.fa	SLG1105.sorted.bam	SLG442.sorted.bam	0.190601	99604	327	19	0.999809	0.996717	0.0262062
SLG421_DASTool_bins_SLG421_bin.103.fa	SLG1105.sorted.bam	SLG443.sorted.bam	0.197482	575062	887	155	0.99973	0.998458	0.151301
SLG421_DASTool_bins_SLG421_bin.103.fa	SLG1105.sorted.bam	SLG444.sorted.bam	0.199328	566878	846	143	0.999748	0.998508	0.149148
SLG421_DASTool_bins_SLG421_bin.103.fa	SLG1105.sorted.bam	SLG529.sorted.bam	0.224872	249940	521	18	0.999928	0.997915	0.0657603
SLG421_DASTool_bins_SLG421_bin.103.fa	SLG1105.sorted.bam	SLG593.sorted.bam	0.194516	274942	521	67	0.999756	0.998105	0.0723384
SLG421_DASTool_bins_SLG421_bin.103.fa	SLG1105.sorted.bam	SLG594.sorted.bam	0.188486	70660	242	22	0.999689	0.996575	0.0185909
SLG421_DASTool_bins_SLG421_bin.103.fa	SLG1105.sorted.bam	SLG595.sorted.bam	0.199716	306424	531	94	0.999693	0.998267	0.0806215
SLG421_DASTool_bins_SLG421_bin.103.fa	SLG1105.sorted.bam	SLG596.sorted.bam	0.200556	504847	839	140	0.999723	0.998338	0.132827
SLG421_DASTool_bins_SLG421_bin.103.fa	SLG1105.sorted.bam	SLG613.sorted.bam	0.19804	592755	892	88	0.999852	0.998495	0.155956
SLG421_DASTool_bins_SLG421_bin.103.fa	SLG1105.sorted.bam	SLG614.sorted.bam	0.170457	77117	265	12	0.999844	0.996564	0.0202898
SLG421_DASTool_bins_SLG421_bin.103.fa	SLG1105.sorted.bam	SLG615.sorted.bam	0.193089	132952	403	36	0.999729	0.996969	0.0349802
SLG421_DASTool_bins_SLG421_bin.103.fa	SLG1105.sorted.bam	SLG617.sorted.bam	0.199806	564813	632	17	0.99997	0.998881	0.148605
SLG421_DASTool_bins_SLG421_bin.103.fa	SLG1105.sorted.bam	SLG620.sorted.bam	0.201166	521136	857	150	0.999712	0.998356	0.137113
SLG421_DASTool_bins_SLG421_bin.103.fa	SLG1105.sorted.bam	SLG653.sorted.bam	0.204044	146952	352	21	0.999857	0.997605	0.0386637
SLG421_DASTool_bins_SLG421_bin.103.fa	SLG1105.sorted.bam	SLG654.sorted.bam	0.215336	79517	272	20	0.999748	0.996579	0.0209213
SLG421_DASTool_bins_SLG421_bin.103.fa	SLG1105.sorted.bam	SLG656.sorted.bam	0.196346	78009	240	10	0.999872	0.996923	0.0205245
SLG421_DASTool_bins_SLG421_bin.103.fa	SLG1105.sorted.bam	SLG657.sorted.bam	0.220765	129797	356	29	0.999777	0.997257	0.0341501
SLG421_DASTool_bins_SLG421_bin.103.fa	SLG1105.sorted.bam	SLG658.sorted.bam	0.220643	133820	400	34	0.999746	0.997011	0.0352086
SLG421_DASTool_bins_SLG421_bin.103.fa	SLG1105.sorted.bam	SLG660.sorted.bam	0.185521	75954	216	13	0.999829	0.997156	0.0199838
SLG421_DASTool_bins_SLG421_bin.103.fa	SLG1105.sorted.bam	SLG709.sorted.bam	0.203269	191081	447	31	0.999838	0.997661	0.0502742
SLG421_DASTool_bins_SLG421_bin.103.fa	SLG1105.sorted.bam	SLG710.sorted.bam	0.213294	85291	340	9	0.999894	0.996014	0.0224404
SLG421_DASTool_bins_SLG421_bin.103.fa	SLG1105.sorted.bam	SLG712.sorted.bam	0.196123	331108	566	106	0.99968	0.998291	0.0871159
SLG421_DASTool_bins_SLG421_bin.103.fa	SLG1105.sorted.bam	SLG776.sorted.bam	0.212804	126643	377	31	0.999755	0.997023	0.0333203
SLG421_DASTool_bins_SLG421_bin.103.fa	SLG1105.sorted.bam	SLG777.sorted.bam	0.2196	166695	365	19	0.999886	0.99781	0.0438582
SLG421_DASTool_bins_SLG421_bin.103.fa	SLG1105.sorted.bam	SLG886.sorted.bam	0.182988	221682	444	82	0.99963	0.997997	0.0583255
SLG421_DASTool_bins_SLG421_bin.103.fa	SLG1105.sorted.bam	SLG887.sorted.bam	0.186601	232548	511	86	0.99963	0.997803	0.0611844
SLG421_DASTool_bins_SLG421_bin.103.fa	SLG1105.sorted.bam	SLG888.sorted.bam	0.207662	274303	522	43	0.999843	0.998097	0.0721703
SLG421_DASTool_bins_SLG421_bin.103.fa	SLG1105.sorted.bam	SLG937.sorted.bam	0.200202	487101	743	145	0.999702	0.998475	0.128158
SLG421_DASTool_bins_SLG421_bin.103.fa	SLG1105.sorted.bam	SLG938.sorted.bam	0.200137	521436	823	134	0.999743	0.998422	0.137192
SLG421_DASTool_bins_SLG421_bin.103.fa	SLG1105.sorted.bam	SLG940.sorted.bam	0.172097	133359	328	50	0.999625	0.99754	0.0350873
SLG421_DASTool_bins_SLG421_bin.103.fa	SLG1105.sorted.bam	SLG941.sorted.bam	0.211389	290053	539	20	0.999931	0.998142	0.0763142
SLG421_DASTool_bins_SLG421_bin.103.fa	SLG1105.sorted.bam	SLG942.sorted.bam	0.208175	377020	537	33	0.999912	0.998576	0.0991956
SLG421_DASTool_bins_SLG421_bin.103.fa	SLG1105.sorted.bam	SLG943.sorted.bam	0.194394	258550	532	74	0.999714	0.997942	0.0680256
SLG421_DASTool_bins_SLG421_bin.103.fa	SLG1105.sorted.bam	SLG944.sorted.bam	0.196839	600249	898	158	0.999737	0.998504	0.157928
SLG421_DASTool_bins_SLG421_bin.103.fa	SLG1105.sorted.bam	SLG991.sorted.bam	0.203464	96210	281	12	0.999875	0.997079	0.0253133
SLG421_DASTool_bins_SLG421_bin.103.fa	SLG1105.sorted.bam	SLG992.sorted.bam	0.210613	117219	326	6	0.999949	0.997219	0.0308408
SLG421_DASTool_bins_SLG421_bin.103.fa	SLG1120.sorted.bam	SLG1121.sorted.bam	0.177214	295806	412	11	0.999963	0.998607	0.0778278
SLG421_DASTool_bins_SLG421_bin.103.fa	SLG1120.sorted.bam	SLG1132.sorted.bam	0.565356	1978672	1107	25	0.999987	0.999441	0.520597
SLG421_DASTool_bins_SLG421_bin.103.fa	SLG1120.sorted.bam	SLG1155_554.sorted.bam	0.264071	522997	639	33	0.999937	0.998778	0.137603
SLG421_DASTool_bins_SLG421_bin.103.fa	SLG1120.sorted.bam	SLG1155_555.sorted.bam	0.346413	798052	628	15	0.999981	0.999213	0.209971
SLG421_DASTool_bins_SLG421_bin.103.fa	SLG1120.sorted.bam	SLG1171.sorted.bam	0.121738	200143	231	26	0.99987	0.998846	0.0526585
SLG421_DASTool_bins_SLG421_bin.103.fa	SLG1120.sorted.bam	SLG1172.sorted.bam	0.214384	390335	552	13	0.999967	0.998586	0.102699
SLG421_DASTool_bins_SLG421_bin.103.fa	SLG1120.sorted.bam	SLG1205.sorted.bam	0.121938	180856	520	84	0.999536	0.997125	0.047584
SLG421_DASTool_bins_SLG421_bin.103.fa	SLG1120.sorted.bam	SLG1206.sorted.bam	0.127431	186301	626	95	0.99949	0.99664	0.0490166
SLG421_DASTool_bins_SLG421_bin.103.fa	SLG1120.sorted.bam	SLG1208.sorted.bam	0.203309	390914	504	32	0.999918	0.998711	0.102851
SLG421_DASTool_bins_SLG421_bin.103.fa	SLG1120.sorted.bam	SLG1213.sorted.bam	0.217806	404716	517	15	0.999963	0.998723	0.106482
SLG421_DASTool_bins_SLG421_bin.103.fa	SLG1120.sorted.bam	SLG1214.sorted.bam	0.144337	187449	409	8	0.999957	0.997818	0.0493186
SLG421_DASTool_bins_SLG421_bin.103.fa	SLG1120.sorted.bam	SLG191.sorted.bam	0.247676	496731	570	15	0.99997	0.998852	0.130692
SLG421_DASTool_bins_SLG421_bin.103.fa	SLG1120.sorted.bam	SLG192.sorted.bam	0.528435	1662100	1169	78	0.999953	0.999297	0.437306
SLG421_DASTool_bins_SLG421_bin.103.fa	SLG1120.sorted.bam	SLG193.sorted.bam	0.479167	1354700	985	27	0.99998	0.999273	0.356427
SLG421_DASTool_bins_SLG421_bin.103.fa	SLG1120.sorted.bam	SLG194.sorted.bam	0.447836	1212375	785	21	0.999983	0.999353	0.318981
SLG421_DASTool_bins_SLG421_bin.103.fa	SLG1120.sorted.bam	SLG219.sorted.bam	0.523445	1590222	958	27	0.999983	0.999398	0.418394
SLG421_DASTool_bins_SLG421_bin.103.fa	SLG1120.sorted.bam	SLG220.sorted.bam	0.411176	1043460	708	12	0.999988	0.999321	0.274539
SLG421_DASTool_bins_SLG421_bin.103.fa	SLG1120.sorted.bam	SLG221.sorted.bam	0.145446	227991	469	17	0.999925	0.997943	0.0599854
SLG421_DASTool_bins_SLG421_bin.103.fa	SLG1120.sorted.bam	SLG222.sorted.bam	0.144022	221880	333	6	0.999973	0.998499	0.0583776
SLG421_DASTool_bins_SLG421_bin.103.fa	SLG1120.sorted.bam	SLG326B.sorted.bam	0.154431	241966	382	10	0.999959	0.998421	0.0636623
SLG421_DASTool_bins_SLG421_bin.103.fa	SLG1120.sorted.bam	SLG421.sorted.bam	0.567375	2030050	1428	110	0.999946	0.999297	0.534115
SLG421_DASTool_bins_SLG421_bin.103.fa	SLG1120.sorted.bam	SLG422.sorted.bam	0.48078	1387335	1194	63	0.999955	0.999139	0.365014
SLG421_DASTool_bins_SLG421_bin.103.fa	SLG1120.sorted.bam	SLG423.sorted.bam	0.514863	1584308	974	35	0.999978	0.999385	0.416838
SLG421_DASTool_bins_SLG421_bin.103.fa	SLG1120.sorted.bam	SLG424.sorted.bam	0.211702	383159	534	22	0.999943	0.998606	0.100811
SLG421_DASTool_bins_SLG421_bin.103.fa	SLG1120.sorted.bam	SLG441.sorted.bam	0.328168	749162	564	18	0.999976	0.999247	0.197108
SLG421_DASTool_bins_SLG421_bin.103.fa	SLG1120.sorted.bam	SLG442.sorted.bam	0.15035	250640	414	9	0.999964	0.998348	0.0659444
SLG421_DASTool_bins_SLG421_bin.103.fa	SLG1120.sorted.bam	SLG443.sorted.bam	0.554546	1879422	1372	80	0.999957	0.99927	0.494484
SLG421_DASTool_bins_SLG421_bin.103.fa	SLG1120.sorted.bam	SLG444.sorted.bam	0.552621	1854537	1333	88	0.999953	0.999281	0.487937
SLG421_DASTool_bins_SLG421_bin.103.fa	SLG1120.sorted.bam	SLG529.sorted.bam	0.326874	708284	694	14	0.99998	0.99902	0.186353
SLG421_DASTool_bins_SLG421_bin.103.fa	SLG1120.sorted.bam	SLG593.sorted.bam	0.352201	840088	804	40	0.999952	0.999043	0.221031
SLG421_DASTool_bins_SLG421_bin.103.fa	SLG1120.sorted.bam	SLG594.sorted.bam	0.112848	160538	313	11	0.999931	0.99805	0.0422382
SLG421_DASTool_bins_SLG421_bin.103.fa	SLG1120.sorted.bam	SLG595.sorted.bam	0.383242	952564	861	48	0.99995	0.999096	0.250624
SLG421_DASTool_bins_SLG421_bin.103.fa	SLG1120.sorted.bam	SLG596.sorted.bam	0.52481	1642329	1316	91	0.999945	0.999199	0.432104
SLG421_DASTool_bins_SLG421_bin.103.fa	SLG1120.sorted.bam	SLG613.sorted.bam	0.562328	1943697	1375	58	0.99997	0.999293	0.511395
SLG421_DASTool_bins_SLG421_bin.103.fa	SLG1120.sorted.bam	SLG614.sorted.bam	0.121581	198997	344	11	0.999945	0.998271	0.052357
SLG421_DASTool_bins_SLG421_bin.103.fa	SLG1120.sorted.bam	SLG615.sorted.bam	0.198873	364945	550	21	0.999942	0.998493	0.0960186
SLG421_DASTool_bins_SLG421_bin.103.fa	SLG1120.sorted.bam	SLG617.sorted.bam	0.551329	1841186	973	11	0.999994	0.999472	0.484424
SLG421_DASTool_bins_SLG421_bin.103.fa	SLG1120.sorted.bam	SLG620.sorted.bam	0.532903	1691100	1281	70	0.999959	0.999243	0.444936
SLG421_DASTool_bins_SLG421_bin.103.fa	SLG1120.sorted.bam	SLG653.sorted.bam	0.211768	394499	465	16	0.999959	0.998821	0.103794
SLG421_DASTool_bins_SLG421_bin.103.fa	SLG1120.sorted.bam	SLG654.sorted.bam	0.13209	181216	324	4	0.999978	0.998212	0.0476787
SLG421_DASTool_bins_SLG421_bin.103.fa	SLG1120.sorted.bam	SLG656.sorted.bam	0.130501	190389	319	10	0.999947	0.998324	0.0500922
SLG421_DASTool_bins_SLG421_bin.103.fa	SLG1120.sorted.bam	SLG657.sorted.bam	0.191066	336758	457	11	0.999967	0.998643	0.0886025
SLG421_DASTool_bins_SLG421_bin.103.fa	SLG1120.sorted.bam	SLG658.sorted.bam	0.199962	349825	459	10	0.999971	0.998688	0.0920404
SLG421_DASTool_bins_SLG421_bin.103.fa	SLG1120.sorted.bam	SLG660.sorted.bam	0.120676	182407	281	12	0.999934	0.998459	0.0479921
SLG421_DASTool_bins_SLG421_bin.103.fa	SLG1120.sorted.bam	SLG709.sorted.bam	0.256611	533409	580	22	0.999959	0.998913	0.140342
SLG421_DASTool_bins_SLG421_bin.103.fa	SLG1120.sorted.bam	SLG710.sorted.bam	0.142095	201831	440	4	0.99998	0.99782	0.0531026
SLG421_DASTool_bins_SLG421_bin.103.fa	SLG1120.sorted.bam	SLG712.sorted.bam	0.405848	1039844	844	40	0.999962	0.999188	0.273587
SLG421_DASTool_bins_SLG421_bin.103.fa	SLG1120.sorted.bam	SLG776.sorted.bam	0.180225	318428	483	19	0.99994	0.998483	0.0837798
SLG421_DASTool_bins_SLG421_bin.103.fa	SLG1120.sorted.bam	SLG777.sorted.bam	0.235722	444968	560	9	0.99998	0.998741	0.117073
SLG421_DASTool_bins_SLG421_bin.103.fa	SLG1120.sorted.bam	SLG886.sorted.bam	0.299279	673796	633	29	0.999957	0.999061	0.177279
SLG421_DASTool_bins_SLG421_bin.103.fa	SLG1120.sorted.bam	SLG887.sorted.bam	0.309917	710334	649	31	0.999956	0.999086	0.186892
SLG421_DASTool_bins_SLG421_bin.103.fa	SLG1120.sorted.bam	SLG888.sorted.bam	0.353481	824494	732	18	0.999978	0.999112	0.216928
SLG421_DASTool_bins_SLG421_bin.103.fa	SLG1120.sorted.bam	SLG937.sorted.bam	0.518294	1579713	1202	69	0.999956	0.999239	0.415629
SLG421_DASTool_bins_SLG421_bin.103.fa	SLG1120.sorted.bam	SLG938.sorted.bam	0.53481	1693576	1252	70	0.999959	0.999261	0.445587
SLG421_DASTool_bins_SLG421_bin.103.fa	SLG1120.sorted.bam	SLG940.sorted.bam	0.191065	365734	405	27	0.999926	0.998893	0.0962262
SLG421_DASTool_bins_SLG421_bin.103.fa	SLG1120.sorted.bam	SLG941.sorted.bam	0.355749	856595	808	19	0.999978	0.999057	0.225374
SLG421_DASTool_bins_SLG421_bin.103.fa	SLG1120.sorted.bam	SLG942.sorted.bam	0.436944	1170975	917	18	0.999985	0.999217	0.308088
SLG421_DASTool_bins_SLG421_bin.103.fa	SLG1120.sorted.bam	SLG943.sorted.bam	0.331225	785323	727	36	0.999954	0.999074	0.206622
SLG421_DASTool_bins_SLG421_bin.103.fa	SLG1120.sorted.bam	SLG944.sorted.bam	0.565022	1977090	1446	95	0.999952	0.999269	0.520181
SLG421_DASTool_bins_SLG421_bin.103.fa	SLG1120.sorted.bam	SLG991.sorted.bam	0.151218	237267	345	8	0.999966	0.998546	0.062426
SLG421_DASTool_bins_SLG421_bin.103.fa	SLG1120.sorted.bam	SLG992.sorted.bam	0.174514	280334	388	3	0.999989	0.998616	0.0737571
SLG421_DASTool_bins_SLG421_bin.103.fa	SLG1121.sorted.bam	SLG1132.sorted.bam	0.156196	452966	780	8	0.999982	0.998278	0.119177
SLG421_DASTool_bins_SLG421_bin.103.fa	SLG1121.sorted.bam	SLG1155_554.sorted.bam	0.21115	151976	394	34	0.999776	0.997407	0.0399855
SLG421_DASTool_bins_SLG421_bin.103.fa	SLG1121.sorted.bam	SLG1155_555.sorted.bam	0.194384	218440	431	17	0.999922	0.998027	0.0574725
SLG421_DASTool_bins_SLG421_bin.103.fa	SLG1121.sorted.bam	SLG1171.sorted.bam	0.138103	57408	183	38	0.999338	0.996812	0.0151043
SLG421_DASTool_bins_SLG421_bin.103.fa	SLG1121.sorted.bam	SLG1172.sorted.bam	0.22843	123894	417	19	0.999847	0.996634	0.032597
SLG421_DASTool_bins_SLG421_bin.103.fa	SLG1121.sorted.bam	SLG1205.sorted.bam	0.139373	54048	294	58	0.998927	0.99456	0.0142203
SLG421_DASTool_bins_SLG421_bin.103.fa	SLG1121.sorted.bam	SLG1206.sorted.bam	0.151505	56934	401	117	0.997945	0.992957	0.0149796
SLG421_DASTool_bins_SLG421_bin.103.fa	SLG1121.sorted.bam	SLG1208.sorted.bam	0.157694	105645	371	77	0.999271	0.996488	0.0277956
SLG421_DASTool_bins_SLG421_bin.103.fa	SLG1121.sorted.bam	SLG1213.sorted.bam	0.211204	125198	370	16	0.999872	0.997045	0.0329401
SLG421_DASTool_bins_SLG421_bin.103.fa	SLG1121.sorted.bam	SLG1214.sorted.bam	0.270829	72396	297	9	0.999876	0.995898	0.0190477
SLG421_DASTool_bins_SLG421_bin.103.fa	SLG1121.sorted.bam	SLG191.sorted.bam	0.201363	145403	432	26	0.999821	0.997029	0.0382561
SLG421_DASTool_bins_SLG421_bin.103.fa	SLG1121.sorted.bam	SLG192.sorted.bam	0.165025	392525	909	243	0.999381	0.997684	0.103275
SLG421_DASTool_bins_SLG421_bin.103.fa	SLG1121.sorted.bam	SLG193.sorted.bam	0.171966	331837	672	22	0.999934	0.997975	0.0873077
SLG421_DASTool_bins_SLG421_bin.103.fa	SLG1121.sorted.bam	SLG194.sorted.bam	0.176961	301194	483	10	0.999967	0.998396	0.0792454
SLG421_DASTool_bins_SLG421_bin.103.fa	SLG1121.sorted.bam	SLG219.sorted.bam	0.16943	379029	652	14	0.999963	0.99828	0.0997241
SLG421_DASTool_bins_SLG421_bin.103.fa	SLG1121.sorted.bam	SLG220.sorted.bam	0.185217	264892	483	7	0.999974	0.998177	0.0696942
SLG421_DASTool_bins_SLG421_bin.103.fa	SLG1121.sorted.bam	SLG221.sorted.bam	0.216498	75888	348	22	0.99971	0.995414	0.0199665
SLG421_DASTool_bins_SLG421_bin.103.fa	SLG1121.sorted.bam	SLG222.sorted.bam	0.226634	76746	297	18	0.999765	0.99613	0.0201922
SLG421_DASTool_bins_SLG421_bin.103.fa	SLG1121.sorted.bam	SLG326B.sorted.bam	0.229611	82248	329	25	0.999696	0.996	0.0216398
SLG421_DASTool_bins_SLG421_bin.103.fa	SLG1121.sorted.bam	SLG421.sorted.bam	0.156374	462118	1007	271	0.999414	0.997821	0.121585
SLG421_DASTool_bins_SLG421_bin.103.fa	SLG1121.sorted.bam	SLG422.sorted.bam	0.167029	331800	842	242	0.999271	0.997462	0.087298
SLG421_DASTool_bins_SLG421_bin.103.fa	SLG1121.sorted.bam	SLG423.sorted.bam	0.168407	378342	661	10	0.999974	0.998253	0.0995434
SLG421_DASTool_bins_SLG421_bin.103.fa	SLG1121.sorted.bam	SLG424.sorted.bam	0.227226	120922	345	40	0.999669	0.997147	0.0318151
SLG421_DASTool_bins_SLG421_bin.103.fa	SLG1121.sorted.bam	SLG441.sorted.bam	0.201519	208795	374	14	0.999933	0.998209	0.0549348
SLG421_DASTool_bins_SLG421_bin.103.fa	SLG1121.sorted.bam	SLG442.sorted.bam	0.200472	84119	320	21	0.99975	0.996196	0.0221321
SLG421_DASTool_bins_SLG421_bin.103.fa	SLG1121.sorted.bam	SLG443.sorted.bam	0.159957	435235	971	245	0.999437	0.997769	0.114512
SLG421_DASTool_bins_SLG421_bin.103.fa	SLG1121.sorted.bam	SLG444.sorted.bam	0.159702	430032	991	247	0.999426	0.997696	0.113143
SLG421_DASTool_bins_SLG421_bin.103.fa	SLG1121.sorted.bam	SLG529.sorted.bam	0.202763	194856	360	11	0.999944	0.998152	0.0512674
SLG421_DASTool_bins_SLG421_bin.103.fa	SLG1121.sorted.bam	SLG593.sorted.bam	0.165802	213289	546	143	0.99933	0.99744	0.0561172
SLG421_DASTool_bins_SLG421_bin.103.fa	SLG1121.sorted.bam	SLG594.sorted.bam	0.211821	57884	233	7	0.999879	0.995975	0.0152295
SLG421_DASTool_bins_SLG421_bin.103.fa	SLG1121.sorted.bam	SLG595.sorted.bam	0.167171	236885	629	173	0.99927	0.997345	0.0623254
SLG421_DASTool_bins_SLG421_bin.103.fa	SLG1121.sorted.bam	SLG596.sorted.bam	0.161181	383595	936	242	0.999369	0.99756	0.100925
SLG421_DASTool_bins_SLG421_bin.103.fa	SLG1121.sorted.bam	SLG613.sorted.bam	0.157112	446546	976	155	0.999653	0.997814	0.117488
SLG421_DASTool_bins_SLG421_bin.103.fa	SLG1121.sorted.bam	SLG614.sorted.bam	0.174174	66675	281	24	0.99964	0.995786	0.0175425
SLG421_DASTool_bins_SLG421_bin.103.fa	SLG1121.sorted.bam	SLG615.sorted.bam	0.186671	110506	431	62	0.999439	0.9961	0.0290746
SLG421_DASTool_bins_SLG421_bin.103.fa	SLG1121.sorted.bam	SLG617.sorted.bam	0.16186	427652	651	25	0.999942	0.998478	0.112517
SLG421_DASTool_bins_SLG421_bin.103.fa	SLG1121.sorted.bam	SLG620.sorted.bam	0.161953	394725	953	256	0.999351	0.997586	0.103854
SLG421_DASTool_bins_SLG421_bin.103.fa	SLG1121.sorted.bam	SLG653.sorted.bam	0.216503	122597	360	18	0.999853	0.997064	0.0322558
SLG421_DASTool_bins_SLG421_bin.103.fa	SLG1121.sorted.bam	SLG654.sorted.bam	0.234158	67412	251	13	0.999807	0.996277	0.0177364
SLG421_DASTool_bins_SLG421_bin.103.fa	SLG1121.sorted.bam	SLG656.sorted.bam	0.224542	66846	274	28	0.999581	0.995901	0.0175875
SLG421_DASTool_bins_SLG421_bin.103.fa	SLG1121.sorted.bam	SLG657.sorted.bam	0.239767	108276	350	16	0.999852	0.996768	0.0284879
SLG421_DASTool_bins_SLG421_bin.103.fa	SLG1121.sorted.bam	SLG658.sorted.bam	0.225436	111080	328	22	0.999802	0.997047	0.0292256
SLG421_DASTool_bins_SLG421_bin.103.fa	SLG1121.sorted.bam	SLG660.sorted.bam	0.201408	64811	250	10	0.999846	0.996143	0.017052
SLG421_DASTool_bins_SLG421_bin.103.fa	SLG1121.sorted.bam	SLG709.sorted.bam	0.195413	155124	482	34	0.999781	0.996893	0.0408138
SLG421_DASTool_bins_SLG421_bin.103.fa	SLG1121.sorted.bam	SLG710.sorted.bam	0.247133	73035	361	18	0.999754	0.995057	0.0192158
SLG421_DASTool_bins_SLG421_bin.103.fa	SLG1121.sorted.bam	SLG712.sorted.bam	0.166905	258060	645	135	0.999477	0.997501	0.0678967
SLG421_DASTool_bins_SLG421_bin.103.fa	SLG1121.sorted.bam	SLG776.sorted.bam	0.216102	104582	376	25	0.999761	0.996405	0.027516
SLG421_DASTool_bins_SLG421_bin.103.fa	SLG1121.sorted.bam	SLG777.sorted.bam	0.222986	137920	373	18	0.999869	0.997296	0.0362873
SLG421_DASTool_bins_SLG421_bin.103.fa	SLG1121.sorted.bam	SLG886.sorted.bam	0.165837	174404	479	121	0.999306	0.997254	0.0458864
SLG421_DASTool_bins_SLG421_bin.103.fa	SLG1121.sorted.bam	SLG887.sorted.bam	0.161454	179319	465	114	0.999364	0.997407	0.0471796
SLG421_DASTool_bins_SLG421_bin.103.fa	SLG1121.sorted.bam	SLG888.sorted.bam	0.184634	214167	610	45	0.99979	0.997152	0.0563482
SLG421_DASTool_bins_SLG421_bin.103.fa	SLG1121.sorted.bam	SLG937.sorted.bam	0.162158	369930	868	232	0.999373	0.997654	0.0973301
SLG421_DASTool_bins_SLG421_bin.103.fa	SLG1121.sorted.bam	SLG938.sorted.bam	0.162143	394618	917	247	0.999374	0.997676	0.103826
SLG421_DASTool_bins_SLG421_bin.103.fa	SLG1121.sorted.bam	SLG940.sorted.bam	0.152026	99585	324	62	0.999377	0.996746	0.0262012
SLG421_DASTool_bins_SLG421_bin.103.fa	SLG1121.sorted.bam	SLG941.sorted.bam	0.185743	223513	601	30	0.999866	0.997311	0.0588072
SLG421_DASTool_bins_SLG421_bin.103.fa	SLG1121.sorted.bam	SLG942.sorted.bam	0.178604	289094	623	26	0.99991	0.997845	0.0760619
SLG421_DASTool_bins_SLG421_bin.103.fa	SLG1121.sorted.bam	SLG943.sorted.bam	0.166211	196692	555	127	0.999354	0.997178	0.0517505
SLG421_DASTool_bins_SLG421_bin.103.fa	SLG1121.sorted.bam	SLG944.sorted.bam	0.157186	452199	989	257	0.999432	0.997813	0.118975
SLG421_DASTool_bins_SLG421_bin.103.fa	SLG1121.sorted.bam	SLG991.sorted.bam	0.237987	81479	292	11	0.999865	0.996416	0.0214375
SLG421_DASTool_bins_SLG421_bin.103.fa	SLG1121.sorted.bam	SLG992.sorted.bam	0.220432	93429	318	20	0.999786	0.996596	0.0245816
SLG421_DASTool_bins_SLG421_bin.103.fa	SLG1132.sorted.bam	SLG1155_554.sorted.bam	0.260416	827691	1116	69	0.999917	0.998652	0.217769
SLG421_DASTool_bins_SLG421_bin.103.fa	SLG1132.sorted.bam	SLG1155_555.sorted.bam	0.390049	1308015	938	15	0.999989	0.999283	0.344144
SLG421_DASTool_bins_SLG421_bin.103.fa	SLG1132.sorted.bam	SLG1171.sorted.bam	0.110615	315902	176	13	0.999959	0.999443	0.0831152
SLG421_DASTool_bins_SLG421_bin.103.fa	SLG1132.sorted.bam	SLG1172.sorted.bam	0.201071	605688	810	17	0.999972	0.998663	0.159359
SLG421_DASTool_bins_SLG421_bin.103.fa	SLG1132.sorted.bam	SLG1205.sorted.bam	0.110428	283423	496	88	0.99969	0.99825	0.0745698
SLG421_DASTool_bins_SLG421_bin.103.fa	SLG1132.sorted.bam	SLG1206.sorted.bam	0.109756	286781	545	113	0.999606	0.9981	0.0754533
SLG421_DASTool_bins_SLG421_bin.103.fa	SLG1132.sorted.bam	SLG1208.sorted.bam	0.202014	633924	305	40	0.999937	0.999519	0.166788
SLG421_DASTool_bins_SLG421_bin.103.fa	SLG1132.sorted.bam	SLG1213.sorted.bam	0.209282	644855	716	9	0.999986	0.99889	0.169664
SLG421_DASTool_bins_SLG421_bin.103.fa	SLG1132.sorted.bam	SLG1214.sorted.bam	0.113698	280306	851	30	0.999893	0.996964	0.0737497
SLG421_DASTool_bins_SLG421_bin.103.fa	SLG1132.sorted.bam	SLG191.sorted.bam	0.245354	792253	538	3	0.999996	0.999321	0.208445
SLG421_DASTool_bins_SLG421_bin.103.fa	SLG1132.sorted.bam	SLG192.sorted.bam	0.78116	2868900	538	4	0.999999	0.999812	0.75482
SLG421_DASTool_bins_SLG421_bin.103.fa	SLG1132.sorted.bam	SLG193.sorted.bam	0.637337	2289587	617	3	0.999999	0.999731	0.6024
SLG421_DASTool_bins_SLG421_bin.103.fa	SLG1132.sorted.bam	SLG194.sorted.bam	0.57471	2040173	832	11	0.999995	0.999592	0.536778
SLG421_DASTool_bins_SLG421_bin.103.fa	SLG1132.sorted.bam	SLG219.sorted.bam	0.747692	2711513	703	7	0.999997	0.999741	0.713411
SLG421_DASTool_bins_SLG421_bin.103.fa	SLG1132.sorted.bam	SLG220.sorted.bam	0.499227	1732552	893	11	0.999994	0.999485	0.455842
SLG421_DASTool_bins_SLG421_bin.103.fa	SLG1132.sorted.bam	SLG221.sorted.bam	0.128008	352067	414	14	0.99996	0.998824	0.0926303
SLG421_DASTool_bins_SLG421_bin.103.fa	SLG1132.sorted.bam	SLG222.sorted.bam	0.121216	331670	513	15	0.999955	0.998453	0.0872638
SLG421_DASTool_bins_SLG421_bin.103.fa	SLG1132.sorted.bam	SLG326B.sorted.bam	0.13294	373673	481	16	0.999957	0.998713	0.0983149
SLG421_DASTool_bins_SLG421_bin.103.fa	SLG1132.sorted.bam	SLG421.sorted.bam	0.957698	3610772	561	5	0.999999	0.999845	0.950009
SLG421_DASTool_bins_SLG421_bin.103.fa	SLG1132.sorted.bam	SLG422.sorted.bam	0.657042	2367191	472	7	0.999997	0.999801	0.622818
SLG421_DASTool_bins_SLG421_bin.103.fa	SLG1132.sorted.bam	SLG423.sorted.bam	0.746253	2730443	626	8	0.999997	0.999771	0.718391
SLG421_DASTool_bins_SLG421_bin.103.fa	SLG1132.sorted.bam	SLG424.sorted.bam	0.194261	598378	1158	42	0.99993	0.998065	0.157436
SLG421_DASTool_bins_SLG421_bin.103.fa	SLG1132.sorted.bam	SLG441.sorted.bam	0.361568	1223923	927	21	0.999983	0.999243	0.322019
SLG421_DASTool_bins_SLG421_bin.103.fa	SLG1132.sorted.bam	SLG442.sorted.bam	0.134157	389372	380	12	0.999969	0.999024	0.102445
SLG421_DASTool_bins_SLG421_bin.103.fa	SLG1132.sorted.bam	SLG443.sorted.bam	0.886569	3305378	554	6	0.999998	0.999832	0.869659
SLG421_DASTool_bins_SLG421_bin.103.fa	SLG1132.sorted.bam	SLG444.sorted.bam	0.872134	3246190	581	5	0.999998	0.999821	0.854086
SLG421_DASTool_bins_SLG421_bin.103.fa	SLG1132.sorted.bam	SLG529.sorted.bam	0.349462	1140564	1273	42	0.999963	0.998884	0.300087
SLG421_DASTool_bins_SLG421_bin.103.fa	SLG1132.sorted.bam	SLG593.sorted.bam	0.40596	1387894	390	12	0.999991	0.999719	0.365161
SLG421_DASTool_bins_SLG421_bin.103.fa	SLG1132.sorted.bam	SLG594.sorted.bam	0.0928283	238348	326	22	0.999908	0.998632	0.0627104
SLG421_DASTool_bins_SLG421_bin.103.fa	SLG1132.sorted.bam	SLG595.sorted.bam	0.461402	1590866	396	8	0.999995	0.999751	0.418564
SLG421_DASTool_bins_SLG421_bin.103.fa	SLG1132.sorted.bam	SLG596.sorted.bam	0.772009	2829202	578	4	0.999999	0.999796	0.744375
SLG421_DASTool_bins_SLG421_bin.103.fa	SLG1132.sorted.bam	SLG613.sorted.bam	0.916315	3428327	536	9	0.999997	0.999844	0.902007
SLG421_DASTool_bins_SLG421_bin.103.fa	SLG1132.sorted.bam	SLG614.sorted.bam	0.105275	307594	263	12	0.999961	0.999145	0.0809293
SLG421_DASTool_bins_SLG421_bin.103.fa	SLG1132.sorted.bam	SLG615.sorted.bam	0.188546	569894	357	19	0.999967	0.999374	0.149942
SLG421_DASTool_bins_SLG421_bin.103.fa	SLG1132.sorted.bam	SLG617.sorted.bam	0.865847	3218895	594	4	0.999999	0.999815	0.846905
SLG421_DASTool_bins_SLG421_bin.103.fa	SLG1132.sorted.bam	SLG620.sorted.bam	0.794664	2923281	559	7	0.999998	0.999809	0.769128
SLG421_DASTool_bins_SLG421_bin.103.fa	SLG1132.sorted.bam	SLG653.sorted.bam	0.202251	618288	528	12	0.999981	0.999146	0.162674
SLG421_DASTool_bins_SLG421_bin.103.fa	SLG1132.sorted.bam	SLG654.sorted.bam	0.104244	267278	519	19	0.999929	0.998058	0.070322
SLG421_DASTool_bins_SLG421_bin.103.fa	SLG1132.sorted.bam	SLG656.sorted.bam	0.106101	283488	354	4	0.999986	0.998751	0.0745869
SLG421_DASTool_bins_SLG421_bin.103.fa	SLG1132.sorted.bam	SLG657.sorted.bam	0.171756	519254	878	47	0.999909	0.998309	0.136618
SLG421_DASTool_bins_SLG421_bin.103.fa	SLG1132.sorted.bam	SLG658.sorted.bam	0.186187	550365	842	37	0.999933	0.99847	0.144803
SLG421_DASTool_bins_SLG421_bin.103.fa	SLG1132.sorted.bam	SLG660.sorted.bam	0.104019	279676	332	9	0.999968	0.998813	0.0735839
SLG421_DASTool_bins_SLG421_bin.103.fa	SLG1132.sorted.bam	SLG709.sorted.bam	0.266444	865768	564	15	0.999983	0.999349	0.227787
SLG421_DASTool_bins_SLG421_bin.103.fa	SLG1132.sorted.bam	SLG710.sorted.bam	0.113614	301057	526	19	0.999937	0.998253	0.0792094
SLG421_DASTool_bins_SLG421_bin.103.fa	SLG1132.sorted.bam	SLG712.sorted.bam	0.501436	1740778	407	7	0.999996	0.999766	0.458006
SLG421_DASTool_bins_SLG421_bin.103.fa	SLG1132.sorted.bam	SLG776.sorted.bam	0.166646	495846	666	18	0.999964	0.998657	0.130459
SLG421_DASTool_bins_SLG421_bin.103.fa	SLG1132.sorted.bam	SLG777.sorted.bam	0.225278	703734	770	11	0.999984	0.998906	0.185155
SLG421_DASTool_bins_SLG421_bin.103.fa	SLG1132.sorted.bam	SLG886.sorted.bam	0.328603	1109603	321	10	0.999991	0.999711	0.291941
SLG421_DASTool_bins_SLG421_bin.103.fa	SLG1132.sorted.bam	SLG887.sorted.bam	0.349037	1183247	336	2	0.999998	0.999716	0.311317
SLG421_DASTool_bins_SLG421_bin.103.fa	SLG1132.sorted.bam	SLG888.sorted.bam	0.396655	1347932	565	19	0.999986	0.999581	0.354647
SLG421_DASTool_bins_SLG421_bin.103.fa	SLG1132.sorted.bam	SLG937.sorted.bam	0.745082	2708752	502	5	0.999998	0.999815	0.712684
SLG421_DASTool_bins_SLG421_bin.103.fa	SLG1132.sorted.bam	SLG938.sorted.bam	0.796767	2922997	516	7	0.999998	0.999823	0.769053
SLG421_DASTool_bins_SLG421_bin.103.fa	SLG1132.sorted.bam	SLG940.sorted.bam	0.188506	591639	240	6	0.99999	0.999594	0.155663
SLG421_DASTool_bins_SLG421_bin.103.fa	SLG1132.sorted.bam	SLG941.sorted.bam	0.408903	1409980	556	11	0.999992	0.999606	0.370972
SLG421_DASTool_bins_SLG421_bin.103.fa	SLG1132.sorted.bam	SLG942.sorted.bam	0.554209	1965252	658	5	0.999997	0.999665	0.517066
SLG421_DASTool_bins_SLG421_bin.103.fa	SLG1132.sorted.bam	SLG943.sorted.bam	0.377808	1300705	368	11	0.999992	0.999717	0.342221
SLG421_DASTool_bins_SLG421_bin.103.fa	SLG1132.sorted.bam	SLG944.sorted.bam	0.932458	3496617	566	7	0.999998	0.999838	0.919975
SLG421_DASTool_bins_SLG421_bin.103.fa	SLG1132.sorted.bam	SLG991.sorted.bam	0.129902	363086	493	5	0.999986	0.998642	0.0955295
SLG421_DASTool_bins_SLG421_bin.103.fa	SLG1132.sorted.bam	SLG992.sorted.bam	0.155108	438269	670	33	0.999925	0.998471	0.11531
SLG421_DASTool_bins_SLG421_bin.103.fa	SLG1155_554.sorted.bam	SLG1155_555.sorted.bam	0.246898	362683	599	40	0.99989	0.998348	0.0954234
SLG421_DASTool_bins_SLG421_bin.103.fa	SLG1155_554.sorted.bam	SLG1171.sorted.bam	0.131248	96016	266	49	0.99949	0.99723	0.0252622
SLG421_DASTool_bins_SLG421_bin.103.fa	SLG1155_554.sorted.bam	SLG1172.sorted.bam	0.229085	195978	490	33	0.999832	0.9975	0.0515626
SLG421_DASTool_bins_SLG421_bin.103.fa	SLG1155_554.sorted.bam	SLG1205.sorted.bam	0.137036	90126	427	69	0.999234	0.995262	0.0237125
SLG421_DASTool_bins_SLG421_bin.103.fa	SLG1155_554.sorted.bam	SLG1206.sorted.bam	0.15723	94915	543	135	0.998578	0.994279	0.0249725
SLG421_DASTool_bins_SLG421_bin.103.fa	SLG1155_554.sorted.bam	SLG1208.sorted.bam	0.179865	186338	452	124	0.999335	0.997574	0.0490263
SLG421_DASTool_bins_SLG421_bin.103.fa	SLG1155_554.sorted.bam	SLG1213.sorted.bam	0.222145	207067	557	27	0.99987	0.99731	0.0544802
SLG421_DASTool_bins_SLG421_bin.103.fa	SLG1155_554.sorted.bam	SLG1214.sorted.bam	0.220639	108290	355	17	0.999843	0.996722	0.0284916
SLG421_DASTool_bins_SLG421_bin.103.fa	SLG1155_554.sorted.bam	SLG191.sorted.bam	0.223204	233378	471	39	0.999833	0.997982	0.0614027
SLG421_DASTool_bins_SLG421_bin.103.fa	SLG1155_554.sorted.bam	SLG192.sorted.bam	0.261927	711007	1163	274	0.999615	0.998364	0.187069
SLG421_DASTool_bins_SLG421_bin.103.fa	SLG1155_554.sorted.bam	SLG193.sorted.bam	0.264777	594348	957	102	0.999828	0.99839	0.156375
SLG421_DASTool_bins_SLG421_bin.103.fa	SLG1155_554.sorted.bam	SLG194.sorted.bam	0.26695	546255	716	38	0.99993	0.998689	0.143722
SLG421_DASTool_bins_SLG421_bin.103.fa	SLG1155_554.sorted.bam	SLG219.sorted.bam	0.267435	681041	883	34	0.99995	0.998703	0.179185
SLG421_DASTool_bins_SLG421_bin.103.fa	SLG1155_554.sorted.bam	SLG220.sorted.bam	0.262327	471833	602	41	0.999913	0.998724	0.124141
SLG421_DASTool_bins_SLG421_bin.103.fa	SLG1155_554.sorted.bam	SLG221.sorted.bam	0.185533	123094	402	20	0.999838	0.996734	0.0323866
SLG421_DASTool_bins_SLG421_bin.103.fa	SLG1155_554.sorted.bam	SLG222.sorted.bam	0.190495	119664	375	30	0.999749	0.996866	0.0314841
SLG421_DASTool_bins_SLG421_bin.103.fa	SLG1155_554.sorted.bam	SLG326B.sorted.bam	0.194452	126803	334	30	0.999763	0.997366	0.0333624
SLG421_DASTool_bins_SLG421_bin.103.fa	SLG1155_554.sorted.bam	SLG421.sorted.bam	0.260028	843782	1417	334	0.999604	0.998321	0.222003
SLG421_DASTool_bins_SLG421_bin.103.fa	SLG1155_554.sorted.bam	SLG422.sorted.bam	0.258181	599828	1147	257	0.999572	0.998088	0.157817
SLG421_DASTool_bins_SLG421_bin.103.fa	SLG1155_554.sorted.bam	SLG423.sorted.bam	0.267632	686013	960	64	0.999907	0.998601	0.180493
SLG421_DASTool_bins_SLG421_bin.103.fa	SLG1155_554.sorted.bam	SLG424.sorted.bam	0.231091	195474	433	33	0.999831	0.997785	0.05143
SLG421_DASTool_bins_SLG421_bin.103.fa	SLG1155_554.sorted.bam	SLG441.sorted.bam	0.243743	348843	542	29	0.999917	0.998446	0.0917821
SLG421_DASTool_bins_SLG421_bin.103.fa	SLG1155_554.sorted.bam	SLG442.sorted.bam	0.173639	126138	383	22	0.999826	0.996964	0.0331874
SLG421_DASTool_bins_SLG421_bin.103.fa	SLG1155_554.sorted.bam	SLG443.sorted.bam	0.262869	790587	1322	312	0.999605	0.998328	0.208007
SLG421_DASTool_bins_SLG421_bin.103.fa	SLG1155_554.sorted.bam	SLG444.sorted.bam	0.26092	779988	1344	300	0.999615	0.998277	0.205218
SLG421_DASTool_bins_SLG421_bin.103.fa	SLG1155_554.sorted.bam	SLG529.sorted.bam	0.25886	338260	471	19	0.999944	0.998608	0.0889976
SLG421_DASTool_bins_SLG421_bin.103.fa	SLG1155_554.sorted.bam	SLG593.sorted.bam	0.231379	378045	754	166	0.999561	0.998006	0.0994652
SLG421_DASTool_bins_SLG421_bin.103.fa	SLG1155_554.sorted.bam	SLG594.sorted.bam	0.16572	87604	299	20	0.999772	0.996587	0.023049
SLG421_DASTool_bins_SLG421_bin.103.fa	SLG1155_554.sorted.bam	SLG595.sorted.bam	0.239799	421538	792	174	0.999587	0.998121	0.110908
SLG421_DASTool_bins_SLG421_bin.103.fa	SLG1155_554.sorted.bam	SLG596.sorted.bam	0.26172	696816	1236	282	0.999595	0.998226	0.183335
SLG421_DASTool_bins_SLG421_bin.103.fa	SLG1155_554.sorted.bam	SLG613.sorted.bam	0.260654	813965	1340	201	0.999753	0.998354	0.214158
SLG421_DASTool_bins_SLG421_bin.103.fa	SLG1155_554.sorted.bam	SLG614.sorted.bam	0.148152	101005	331	25	0.999752	0.996723	0.0265748
SLG421_DASTool_bins_SLG421_bin.103.fa	SLG1155_554.sorted.bam	SLG615.sorted.bam	0.196576	180115	535	85	0.999528	0.99703	0.047389
SLG421_DASTool_bins_SLG421_bin.103.fa	SLG1155_554.sorted.bam	SLG617.sorted.bam	0.264579	778357	922	48	0.999938	0.998815	0.204789
SLG421_DASTool_bins_SLG421_bin.103.fa	SLG1155_554.sorted.bam	SLG620.sorted.bam	0.263368	722707	1311	294	0.999593	0.998186	0.190147
SLG421_DASTool_bins_SLG421_bin.103.fa	SLG1155_554.sorted.bam	SLG653.sorted.bam	0.209529	196100	416	21	0.999893	0.997879	0.0515947
SLG421_DASTool_bins_SLG421_bin.103.fa	SLG1155_554.sorted.bam	SLG654.sorted.bam	0.193564	101982	320	24	0.999765	0.996862	0.0268319
SLG421_DASTool_bins_SLG421_bin.103.fa	SLG1155_554.sorted.bam	SLG656.sorted.bam	0.184724	101099	312	23	0.999773	0.996914	0.0265996
SLG421_DASTool_bins_SLG421_bin.103.fa	SLG1155_554.sorted.bam	SLG657.sorted.bam	0.225089	171870	422	36	0.999791	0.997545	0.0452197
SLG421_DASTool_bins_SLG421_bin.103.fa	SLG1155_554.sorted.bam	SLG658.sorted.bam	0.22418	179056	435	35	0.999805	0.997571	0.0471104
SLG421_DASTool_bins_SLG421_bin.103.fa	SLG1155_554.sorted.bam	SLG660.sorted.bam	0.166707	99683	307	47	0.999529	0.99692	0.026227
SLG421_DASTool_bins_SLG421_bin.103.fa	SLG1155_554.sorted.bam	SLG709.sorted.bam	0.218247	255958	549	29	0.999887	0.997855	0.0673436
SLG421_DASTool_bins_SLG421_bin.103.fa	SLG1155_554.sorted.bam	SLG710.sorted.bam	0.197302	112022	428	32	0.999714	0.996179	0.0294735
SLG421_DASTool_bins_SLG421_bin.103.fa	SLG1155_554.sorted.bam	SLG712.sorted.bam	0.247432	463701	834	187	0.999597	0.998201	0.122002
SLG421_DASTool_bins_SLG421_bin.103.fa	SLG1155_554.sorted.bam	SLG776.sorted.bam	0.203501	160692	467	26	0.999838	0.997094	0.0422787
SLG421_DASTool_bins_SLG421_bin.103.fa	SLG1155_554.sorted.bam	SLG777.sorted.bam	0.231204	218987	523	43	0.999804	0.997612	0.0576164
SLG421_DASTool_bins_SLG421_bin.103.fa	SLG1155_554.sorted.bam	SLG886.sorted.bam	0.21252	305687	633	151	0.999506	0.997929	0.0804275
SLG421_DASTool_bins_SLG421_bin.103.fa	SLG1155_554.sorted.bam	SLG887.sorted.bam	0.219892	322249	666	146	0.999547	0.997933	0.0847851
SLG421_DASTool_bins_SLG421_bin.103.fa	SLG1155_554.sorted.bam	SLG888.sorted.bam	0.236961	370086	799	84	0.999773	0.997841	0.0973712
SLG421_DASTool_bins_SLG421_bin.103.fa	SLG1155_554.sorted.bam	SLG937.sorted.bam	0.261087	674266	1191	256	0.99962	0.998234	0.177402
SLG421_DASTool_bins_SLG421_bin.103.fa	SLG1155_554.sorted.bam	SLG938.sorted.bam	0.261819	717126	1217	284	0.999604	0.998303	0.188679
SLG421_DASTool_bins_SLG421_bin.103.fa	SLG1155_554.sorted.bam	SLG940.sorted.bam	0.172548	174040	402	42	0.999759	0.99769	0.0457907
SLG421_DASTool_bins_SLG421_bin.103.fa	SLG1155_554.sorted.bam	SLG941.sorted.bam	0.249856	396446	797	69	0.999826	0.99799	0.104307
SLG421_DASTool_bins_SLG421_bin.103.fa	SLG1155_554.sorted.bam	SLG942.sorted.bam	0.260663	521909	876	70	0.999866	0.998322	0.137316
SLG421_DASTool_bins_SLG421_bin.103.fa	SLG1155_554.sorted.bam	SLG943.sorted.bam	0.228822	359928	785	168	0.999533	0.997819	0.0946986
SLG421_DASTool_bins_SLG421_bin.103.fa	SLG1155_554.sorted.bam	SLG944.sorted.bam	0.26188	827037	1408	333	0.999597	0.998298	0.217597
SLG421_DASTool_bins_SLG421_bin.103.fa	SLG1155_554.sorted.bam	SLG991.sorted.bam	0.192843	127572	391	20	0.999843	0.996935	0.0335647
SLG421_DASTool_bins_SLG421_bin.103.fa	SLG1155_554.sorted.bam	SLG992.sorted.bam	0.210706	149685	382	24	0.99984	0.997448	0.0393828
SLG421_DASTool_bins_SLG421_bin.103.fa	SLG1155_555.sorted.bam	SLG1171.sorted.bam	0.127067	139730	225	20	0.999857	0.99839	0.0367636
SLG421_DASTool_bins_SLG421_bin.103.fa	SLG1155_555.sorted.bam	SLG1172.sorted.bam	0.219364	277784	547	26	0.999906	0.998031	0.0730861
SLG421_DASTool_bins_SLG421_bin.103.fa	SLG1155_555.sorted.bam	SLG1205.sorted.bam	0.130038	129260	489	84	0.99935	0.996217	0.0340089
SLG421_DASTool_bins_SLG421_bin.103.fa	SLG1155_555.sorted.bam	SLG1206.sorted.bam	0.141141	132261	536	115	0.999131	0.995947	0.0347984
SLG421_DASTool_bins_SLG421_bin.103.fa	SLG1155_555.sorted.bam	SLG1208.sorted.bam	0.196504	275660	442	67	0.999757	0.998397	0.0725273
SLG421_DASTool_bins_SLG421_bin.103.fa	SLG1155_555.sorted.bam	SLG1213.sorted.bam	0.221081	294654	468	13	0.999956	0.998412	0.0775247
SLG421_DASTool_bins_SLG421_bin.103.fa	SLG1155_555.sorted.bam	SLG1214.sorted.bam	0.175231	137803	438	4	0.999971	0.996822	0.0362566
SLG421_DASTool_bins_SLG421_bin.103.fa	SLG1155_555.sorted.bam	SLG191.sorted.bam	0.233311	345364	476	18	0.999948	0.998622	0.0908667
SLG421_DASTool_bins_SLG421_bin.103.fa	SLG1155_555.sorted.bam	SLG192.sorted.bam	0.380558	1111533	970	108	0.999903	0.999127	0.292449
SLG421_DASTool_bins_SLG421_bin.103.fa	SLG1155_555.sorted.bam	SLG193.sorted.bam	0.365159	917243	811	25	0.999973	0.999116	0.241331
SLG421_DASTool_bins_SLG421_bin.103.fa	SLG1155_555.sorted.bam	SLG194.sorted.bam	0.352683	825525	610	12	0.999985	0.999261	0.217199
SLG421_DASTool_bins_SLG421_bin.103.fa	SLG1155_555.sorted.bam	SLG219.sorted.bam	0.380851	1062663	807	31	0.999971	0.999241	0.279591
SLG421_DASTool_bins_SLG421_bin.103.fa	SLG1155_555.sorted.bam	SLG220.sorted.bam	0.332659	711834	667	14	0.99998	0.999063	0.187287
SLG421_DASTool_bins_SLG421_bin.103.fa	SLG1155_555.sorted.bam	SLG221.sorted.bam	0.157583	163241	386	6	0.999963	0.997635	0.0429494
SLG421_DASTool_bins_SLG421_bin.103.fa	SLG1155_555.sorted.bam	SLG222.sorted.bam	0.162803	160271	373	7	0.999956	0.997673	0.042168
SLG421_DASTool_bins_SLG421_bin.103.fa	SLG1155_555.sorted.bam	SLG326B.sorted.bam	0.174666	181314	379	12	0.999934	0.99791	0.0477045
SLG421_DASTool_bins_SLG421_bin.103.fa	SLG1155_555.sorted.bam	SLG421.sorted.bam	0.389209	1338552	1139	153	0.999886	0.999149	0.352179
SLG421_DASTool_bins_SLG421_bin.103.fa	SLG1155_555.sorted.bam	SLG422.sorted.bam	0.361604	932835	922	103	0.99989	0.999012	0.245433
SLG421_DASTool_bins_SLG421_bin.103.fa	SLG1155_555.sorted.bam	SLG423.sorted.bam	0.3785	1063578	742	20	0.999981	0.999302	0.279832
SLG421_DASTool_bins_SLG421_bin.103.fa	SLG1155_555.sorted.bam	SLG424.sorted.bam	0.217977	274906	563	28	0.999898	0.997952	0.0723289
SLG421_DASTool_bins_SLG421_bin.103.fa	SLG1155_555.sorted.bam	SLG441.sorted.bam	0.288377	519841	560	30	0.999942	0.998923	0.136772
SLG421_DASTool_bins_SLG421_bin.103.fa	SLG1155_555.sorted.bam	SLG442.sorted.bam	0.163209	184152	384	14	0.999924	0.997915	0.0484512
SLG421_DASTool_bins_SLG421_bin.103.fa	SLG1155_555.sorted.bam	SLG443.sorted.bam	0.388466	1251143	1112	132	0.999894	0.999111	0.329181
SLG421_DASTool_bins_SLG421_bin.103.fa	SLG1155_555.sorted.bam	SLG444.sorted.bam	0.387028	1229136	1096	112	0.999909	0.999108	0.323391
SLG421_DASTool_bins_SLG421_bin.103.fa	SLG1155_555.sorted.bam	SLG529.sorted.bam	0.290986	492963	703	32	0.999935	0.998574	0.129701
SLG421_DASTool_bins_SLG421_bin.103.fa	SLG1155_555.sorted.bam	SLG593.sorted.bam	0.300516	577086	627	68	0.999882	0.998914	0.151834
SLG421_DASTool_bins_SLG421_bin.103.fa	SLG1155_555.sorted.bam	SLG594.sorted.bam	0.135367	118851	284	13	0.999891	0.99761	0.0312702
SLG421_DASTool_bins_SLG421_bin.103.fa	SLG1155_555.sorted.bam	SLG595.sorted.bam	0.314883	648599	675	69	0.999894	0.998959	0.170649
SLG421_DASTool_bins_SLG421_bin.103.fa	SLG1155_555.sorted.bam	SLG596.sorted.bam	0.377407	1091980	1096	142	0.99987	0.998996	0.287305
SLG421_DASTool_bins_SLG421_bin.103.fa	SLG1155_555.sorted.bam	SLG613.sorted.bam	0.39002	1286917	1109	90	0.99993	0.999138	0.338593
SLG421_DASTool_bins_SLG421_bin.103.fa	SLG1155_555.sorted.bam	SLG614.sorted.bam	0.134637	141757	317	12	0.999915	0.997764	0.0372969
SLG421_DASTool_bins_SLG421_bin.103.fa	SLG1155_555.sorted.bam	SLG615.sorted.bam	0.200856	259364	482	25	0.999904	0.998142	0.0682398
SLG421_DASTool_bins_SLG421_bin.103.fa	SLG1155_555.sorted.bam	SLG617.sorted.bam	0.389218	1224263	741	21	0.999983	0.999395	0.322109
SLG421_DASTool_bins_SLG421_bin.103.fa	SLG1155_555.sorted.bam	SLG620.sorted.bam	0.382679	1129731	1058	118	0.999896	0.999063	0.297237
SLG421_DASTool_bins_SLG421_bin.103.fa	SLG1155_555.sorted.bam	SLG653.sorted.bam	0.213433	278878	408	5	0.999982	0.998537	0.073374
SLG421_DASTool_bins_SLG421_bin.103.fa	SLG1155_555.sorted.bam	SLG654.sorted.bam	0.154835	133385	337	18	0.999865	0.997473	0.0350942
SLG421_DASTool_bins_SLG421_bin.103.fa	SLG1155_555.sorted.bam	SLG656.sorted.bam	0.15588	139148	272	16	0.999885	0.998045	0.0366104
SLG421_DASTool_bins_SLG421_bin.103.fa	SLG1155_555.sorted.bam	SLG657.sorted.bam	0.206389	243223	445	11	0.999955	0.99817	0.063993
SLG421_DASTool_bins_SLG421_bin.103.fa	SLG1155_555.sorted.bam	SLG658.sorted.bam	0.213938	254362	481	12	0.999953	0.998109	0.0669237
SLG421_DASTool_bins_SLG421_bin.103.fa	SLG1155_555.sorted.bam	SLG660.sorted.bam	0.137369	131836	264	12	0.999909	0.997998	0.0346866
SLG421_DASTool_bins_SLG421_bin.103.fa	SLG1155_555.sorted.bam	SLG709.sorted.bam	0.240051	372857	554	23	0.999938	0.998514	0.0981003
SLG421_DASTool_bins_SLG421_bin.103.fa	SLG1155_555.sorted.bam	SLG710.sorted.bam	0.166939	148277	403	5	0.999966	0.997282	0.0390123
SLG421_DASTool_bins_SLG421_bin.103.fa	SLG1155_555.sorted.bam	SLG712.sorted.bam	0.3295	713208	707	56	0.999921	0.999009	0.187648
SLG421_DASTool_bins_SLG421_bin.103.fa	SLG1155_555.sorted.bam	SLG776.sorted.bam	0.189422	229631	503	23	0.9999	0.99781	0.0604169
SLG421_DASTool_bins_SLG421_bin.103.fa	SLG1155_555.sorted.bam	SLG777.sorted.bam	0.230413	317575	498	13	0.999959	0.998432	0.0835553
SLG421_DASTool_bins_SLG421_bin.103.fa	SLG1155_555.sorted.bam	SLG886.sorted.bam	0.264623	467101	519	72	0.999846	0.998889	0.122896
SLG421_DASTool_bins_SLG421_bin.103.fa	SLG1155_555.sorted.bam	SLG887.sorted.bam	0.265535	483281	504	49	0.999899	0.998957	0.127153
SLG421_DASTool_bins_SLG421_bin.103.fa	SLG1155_555.sorted.bam	SLG888.sorted.bam	0.296734	561688	655	21	0.999963	0.998834	0.147782
SLG421_DASTool_bins_SLG421_bin.103.fa	SLG1155_555.sorted.bam	SLG937.sorted.bam	0.376854	1057638	951	104	0.999902	0.999101	0.278269
SLG421_DASTool_bins_SLG421_bin.103.fa	SLG1155_555.sorted.bam	SLG938.sorted.bam	0.383072	1130033	1009	116	0.999897	0.999107	0.297316
SLG421_DASTool_bins_SLG421_bin.103.fa	SLG1155_555.sorted.bam	SLG940.sorted.bam	0.185688	259900	349	22	0.999915	0.998657	0.0683808
SLG421_DASTool_bins_SLG421_bin.103.fa	SLG1155_555.sorted.bam	SLG941.sorted.bam	0.30052	586202	692	27	0.999954	0.99882	0.154232
SLG421_DASTool_bins_SLG421_bin.103.fa	SLG1155_555.sorted.bam	SLG942.sorted.bam	0.343683	795714	741	21	0.999974	0.999069	0.209356
SLG421_DASTool_bins_SLG421_bin.103.fa	SLG1155_555.sorted.bam	SLG943.sorted.bam	0.28198	536797	631	61	0.999886	0.998825	0.141234
SLG421_DASTool_bins_SLG421_bin.103.fa	SLG1155_555.sorted.bam	SLG944.sorted.bam	0.389825	1306289	1120	143	0.999891	0.999143	0.34369
SLG421_DASTool_bins_SLG421_bin.103.fa	SLG1155_555.sorted.bam	SLG991.sorted.bam	0.171051	173376	378	6	0.999965	0.99782	0.045616
SLG421_DASTool_bins_SLG421_bin.103.fa	SLG1155_555.sorted.bam	SLG992.sorted.bam	0.191466	205327	404	18	0.999912	0.998032	0.0540224
SLG421_DASTool_bins_SLG421_bin.103.fa	SLG1171.sorted.bam	SLG1172.sorted.bam	0.128095	70924	198	47	0.999337	0.997208	0.0186604
SLG421_DASTool_bins_SLG421_bin.103.fa	SLG1171.sorted.bam	SLG1205.sorted.bam	0.135487	39148	104	22	0.999438	0.997343	0.0103
SLG421_DASTool_bins_SLG421_bin.103.fa	SLG1171.sorted.bam	SLG1206.sorted.bam	0.121296	39095	117	10	0.999744	0.997007	0.0102861
SLG421_DASTool_bins_SLG421_bin.103.fa	SLG1171.sorted.bam	SLG1208.sorted.bam	0.131901	75054	110	15	0.9998	0.998534	0.019747
SLG421_DASTool_bins_SLG421_bin.103.fa	SLG1171.sorted.bam	SLG1213.sorted.bam	0.138435	78894	148	14	0.999823	0.998124	0.0207573
SLG421_DASTool_bins_SLG421_bin.103.fa	SLG1171.sorted.bam	SLG1214.sorted.bam	0.13079	36612	169	42	0.998853	0.995384	0.00963277
SLG421_DASTool_bins_SLG421_bin.103.fa	SLG1171.sorted.bam	SLG191.sorted.bam	0.134225	93838	142	18	0.999808	0.998487	0.0246892
SLG421_DASTool_bins_SLG421_bin.103.fa	SLG1171.sorted.bam	SLG192.sorted.bam	0.116203	274242	127	11	0.99996	0.999537	0.0721542
SLG421_DASTool_bins_SLG421_bin.103.fa	SLG1171.sorted.bam	SLG193.sorted.bam	0.12299	230252	171	12	0.999948	0.999257	0.0605803
SLG421_DASTool_bins_SLG421_bin.103.fa	SLG1171.sorted.bam	SLG194.sorted.bam	0.120829	206255	206	11	0.999947	0.999001	0.0542666
SLG421_DASTool_bins_SLG421_bin.103.fa	SLG1171.sorted.bam	SLG219.sorted.bam	0.117255	260798	170	11	0.999958	0.999348	0.0686171
SLG421_DASTool_bins_SLG421_bin.103.fa	SLG1171.sorted.bam	SLG220.sorted.bam	0.127433	181778	208	18	0.999901	0.998856	0.0478266
SLG421_DASTool_bins_SLG421_bin.103.fa	SLG1171.sorted.bam	SLG221.sorted.bam	0.134062	45141	130	19	0.999579	0.99712	0.0118768
SLG421_DASTool_bins_SLG421_bin.103.fa	SLG1171.sorted.bam	SLG222.sorted.bam	0.12226	43460	117	22	0.999494	0.997308	0.0114345
SLG421_DASTool_bins_SLG421_bin.103.fa	SLG1171.sorted.bam	SLG326B.sorted.bam	0.119752	47345	128	19	0.999599	0.997296	0.0124567
SLG421_DASTool_bins_SLG421_bin.103.fa	SLG1171.sorted.bam	SLG421.sorted.bam	0.108874	322015	146	19	0.999941	0.999547	0.0847235
SLG421_DASTool_bins_SLG421_bin.103.fa	SLG1171.sorted.bam	SLG422.sorted.bam	0.119207	234481	147	20	0.999915	0.999373	0.0616929
SLG421_DASTool_bins_SLG421_bin.103.fa	SLG1171.sorted.bam	SLG423.sorted.bam	0.117201	262636	189	21	0.99992	0.99928	0.0691006
SLG421_DASTool_bins_SLG421_bin.103.fa	SLG1171.sorted.bam	SLG424.sorted.bam	0.134456	71426	251	52	0.999272	0.996486	0.0187925
SLG421_DASTool_bins_SLG421_bin.103.fa	SLG1171.sorted.bam	SLG441.sorted.bam	0.126744	132595	213	34	0.999744	0.998394	0.0348863
SLG421_DASTool_bins_SLG421_bin.103.fa	SLG1171.sorted.bam	SLG442.sorted.bam	0.139681	49067	95	13	0.999735	0.998064	0.0129097
SLG421_DASTool_bins_SLG421_bin.103.fa	SLG1171.sorted.bam	SLG443.sorted.bam	0.111786	301989	118	18	0.99994	0.999609	0.0794546
SLG421_DASTool_bins_SLG421_bin.103.fa	SLG1171.sorted.bam	SLG444.sorted.bam	0.112639	298479	134	10	0.999966	0.999551	0.0785311
SLG421_DASTool_bins_SLG421_bin.103.fa	SLG1171.sorted.bam	SLG529.sorted.bam	0.128623	123896	279	38	0.999693	0.997748	0.0325976
SLG421_DASTool_bins_SLG421_bin.103.fa	SLG1171.sorted.bam	SLG593.sorted.bam	0.130863	153043	104	16	0.999895	0.99932	0.0402663
SLG421_DASTool_bins_SLG421_bin.103.fa	SLG1171.sorted.bam	SLG594.sorted.bam	0.119286	33072	74	22	0.999335	0.997762	0.00870138
SLG421_DASTool_bins_SLG421_bin.103.fa	SLG1171.sorted.bam	SLG595.sorted.bam	0.127304	168688	92	4	0.999976	0.999455	0.0443825
SLG421_DASTool_bins_SLG421_bin.103.fa	SLG1171.sorted.bam	SLG596.sorted.bam	0.113873	265013	145	18	0.999932	0.999453	0.069726
SLG421_DASTool_bins_SLG421_bin.103.fa	SLG1171.sorted.bam	SLG613.sorted.bam	0.111753	312002	129	11	0.999965	0.999587	0.082089
SLG421_DASTool_bins_SLG421_bin.103.fa	SLG1171.sorted.bam	SLG614.sorted.bam	0.126525	40106	76	13	0.999676	0.998105	0.0105521
SLG421_DASTool_bins_SLG421_bin.103.fa	SLG1171.sorted.bam	SLG615.sorted.bam	0.136006	70037	123	12	0.999829	0.998244	0.018427
SLG421_DASTool_bins_SLG421_bin.103.fa	SLG1171.sorted.bam	SLG617.sorted.bam	0.11282	297278	195	11	0.999963	0.999344	0.0782151
SLG421_DASTool_bins_SLG421_bin.103.fa	SLG1171.sorted.bam	SLG620.sorted.bam	0.116217	278256	119	11	0.99996	0.999572	0.0732103
SLG421_DASTool_bins_SLG421_bin.103.fa	SLG1171.sorted.bam	SLG653.sorted.bam	0.131452	77224	147	25	0.999676	0.998096	0.020318
SLG421_DASTool_bins_SLG421_bin.103.fa	SLG1171.sorted.bam	SLG654.sorted.bam	0.122065	34343	151	20	0.999418	0.995603	0.00903579
SLG421_DASTool_bins_SLG421_bin.103.fa	SLG1171.sorted.bam	SLG656.sorted.bam	0.131546	34620	85	15	0.999567	0.997545	0.00910867
SLG421_DASTool_bins_SLG421_bin.103.fa	SLG1171.sorted.bam	SLG657.sorted.bam	0.126056	62739	205	38	0.999394	0.996732	0.0165069
SLG421_DASTool_bins_SLG421_bin.103.fa	SLG1171.sorted.bam	SLG658.sorted.bam	0.130787	65566	195	33	0.999497	0.997026	0.0172507
SLG421_DASTool_bins_SLG421_bin.103.fa	SLG1171.sorted.bam	SLG660.sorted.bam	0.127207	36069	73	25	0.999307	0.997976	0.00948991
SLG421_DASTool_bins_SLG421_bin.103.fa	SLG1171.sorted.bam	SLG709.sorted.bam	0.130862	98787	163	22	0.999777	0.99835	0.0259913
SLG421_DASTool_bins_SLG421_bin.103.fa	SLG1171.sorted.bam	SLG710.sorted.bam	0.138268	41213	96	14	0.99966	0.997671	0.0108433
SLG421_DASTool_bins_SLG421_bin.103.fa	SLG1171.sorted.bam	SLG712.sorted.bam	0.123152	181586	105	15	0.999917	0.999422	0.047776
SLG421_DASTool_bins_SLG421_bin.103.fa	SLG1171.sorted.bam	SLG776.sorted.bam	0.131961	62764	157	21	0.999665	0.997499	0.0165135
SLG421_DASTool_bins_SLG421_bin.103.fa	SLG1171.sorted.bam	SLG777.sorted.bam	0.137462	83378	181	19	0.999772	0.997829	0.0219371
SLG421_DASTool_bins_SLG421_bin.103.fa	SLG1171.sorted.bam	SLG886.sorted.bam	0.132028	128588	84	17	0.999868	0.999347	0.033832
SLG421_DASTool_bins_SLG421_bin.103.fa	SLG1171.sorted.bam	SLG887.sorted.bam	0.133777	131689	100	15	0.999886	0.999241	0.0346479
SLG421_DASTool_bins_SLG421_bin.103.fa	SLG1171.sorted.bam	SLG888.sorted.bam	0.128055	142888	139	14	0.999902	0.999027	0.0375944
SLG421_DASTool_bins_SLG421_bin.103.fa	SLG1171.sorted.bam	SLG937.sorted.bam	0.117509	264218	109	17	0.999936	0.999587	0.0695169
SLG421_DASTool_bins_SLG421_bin.103.fa	SLG1171.sorted.bam	SLG938.sorted.bam	0.115131	277004	116	8	0.999971	0.999581	0.0728809
SLG421_DASTool_bins_SLG421_bin.103.fa	SLG1171.sorted.bam	SLG940.sorted.bam	0.129431	71956	74	8	0.999889	0.998972	0.0189319
SLG421_DASTool_bins_SLG421_bin.103.fa	SLG1171.sorted.bam	SLG941.sorted.bam	0.127162	150475	156	12	0.99992	0.998963	0.0395906
SLG421_DASTool_bins_SLG421_bin.103.fa	SLG1171.sorted.bam	SLG942.sorted.bam	0.12272	202283	177	18	0.999911	0.999125	0.0532215
SLG421_DASTool_bins_SLG421_bin.103.fa	SLG1171.sorted.bam	SLG943.sorted.bam	0.130404	139629	98	14	0.9999	0.999298	0.036737
SLG421_DASTool_bins_SLG421_bin.103.fa	SLG1171.sorted.bam	SLG944.sorted.bam	0.110147	315642	129	10	0.999968	0.999591	0.0830467
SLG421_DASTool_bins_SLG421_bin.103.fa	SLG1171.sorted.bam	SLG991.sorted.bam	0.122643	44346	115	20	0.999549	0.997407	0.0116676
SLG421_DASTool_bins_SLG421_bin.103.fa	SLG1171.sorted.bam	SLG992.sorted.bam	0.137194	54685	159	20	0.999634	0.997092	0.0143879
SLG421_DASTool_bins_SLG421_bin.103.fa	SLG1172.sorted.bam	SLG1205.sorted.bam	0.13563	70377	339	92	0.998693	0.995183	0.0185165
SLG421_DASTool_bins_SLG421_bin.103.fa	SLG1172.sorted.bam	SLG1206.sorted.bam	0.157677	74056	469	101	0.998636	0.993667	0.0194844
SLG421_DASTool_bins_SLG421_bin.103.fa	SLG1172.sorted.bam	SLG1208.sorted.bam	0.169558	141439	365	72	0.999491	0.997419	0.0372132
SLG421_DASTool_bins_SLG421_bin.103.fa	SLG1172.sorted.bam	SLG1213.sorted.bam	0.218683	162682	426	35	0.999785	0.997381	0.0428023
SLG421_DASTool_bins_SLG421_bin.103.fa	SLG1172.sorted.bam	SLG1214.sorted.bam	0.254259	86423	345	13	0.99985	0.996008	0.0227383
SLG421_DASTool_bins_SLG421_bin.103.fa	SLG1172.sorted.bam	SLG191.sorted.bam	0.20833	184766	468	30	0.999838	0.997467	0.0486127
SLG421_DASTool_bins_SLG421_bin.103.fa	SLG1172.sorted.bam	SLG192.sorted.bam	0.20807	522388	954	213	0.999592	0.998174	0.137442
SLG421_DASTool_bins_SLG421_bin.103.fa	SLG1172.sorted.bam	SLG193.sorted.bam	0.212291	441581	714	56	0.999873	0.998383	0.116182
SLG421_DASTool_bins_SLG421_bin.103.fa	SLG1172.sorted.bam	SLG194.sorted.bam	0.214472	400876	625	24	0.99994	0.998441	0.105472
SLG421_DASTool_bins_SLG421_bin.103.fa	SLG1172.sorted.bam	SLG219.sorted.bam	0.211209	505598	716	26	0.999949	0.998584	0.133025
SLG421_DASTool_bins_SLG421_bin.103.fa	SLG1172.sorted.bam	SLG220.sorted.bam	0.221108	354034	588	13	0.999963	0.998339	0.0931478
SLG421_DASTool_bins_SLG421_bin.103.fa	SLG1172.sorted.bam	SLG221.sorted.bam	0.190653	95291	360	25	0.999738	0.996222	0.0250715
SLG421_DASTool_bins_SLG421_bin.103.fa	SLG1172.sorted.bam	SLG222.sorted.bam	0.204319	94503	363	21	0.999778	0.996159	0.0248641
SLG421_DASTool_bins_SLG421_bin.103.fa	SLG1172.sorted.bam	SLG326B.sorted.bam	0.213943	103306	412	11	0.999894	0.996012	0.0271802
SLG421_DASTool_bins_SLG421_bin.103.fa	SLG1172.sorted.bam	SLG421.sorted.bam	0.201459	618580	1152	258	0.999583	0.998138	0.162751
SLG421_DASTool_bins_SLG421_bin.103.fa	SLG1172.sorted.bam	SLG422.sorted.bam	0.207605	441923	935	236	0.999466	0.997884	0.116272
SLG421_DASTool_bins_SLG421_bin.103.fa	SLG1172.sorted.bam	SLG423.sorted.bam	0.211902	503657	768	29	0.999942	0.998475	0.132514
SLG421_DASTool_bins_SLG421_bin.103.fa	SLG1172.sorted.bam	SLG424.sorted.bam	0.2319	151734	429	26	0.999829	0.997173	0.0399219
SLG421_DASTool_bins_SLG421_bin.103.fa	SLG1172.sorted.bam	SLG441.sorted.bam	0.217993	262770	530	16	0.999939	0.997983	0.0691359
SLG421_DASTool_bins_SLG421_bin.103.fa	SLG1172.sorted.bam	SLG442.sorted.bam	0.184505	98903	333	18	0.999818	0.996633	0.0260218
SLG421_DASTool_bins_SLG421_bin.103.fa	SLG1172.sorted.bam	SLG443.sorted.bam	0.204859	581484	1110	246	0.999577	0.998091	0.152991
SLG421_DASTool_bins_SLG421_bin.103.fa	SLG1172.sorted.bam	SLG444.sorted.bam	0.202783	571539	1020	219	0.999617	0.998215	0.150374
SLG421_DASTool_bins_SLG421_bin.103.fa	SLG1172.sorted.bam	SLG529.sorted.bam	0.223575	245651	559	38	0.999845	0.997724	0.0646318
SLG421_DASTool_bins_SLG421_bin.103.fa	SLG1172.sorted.bam	SLG593.sorted.bam	0.200075	282521	613	106	0.999625	0.99783	0.0743325
SLG421_DASTool_bins_SLG421_bin.103.fa	SLG1172.sorted.bam	SLG594.sorted.bam	0.183902	70750	292	30	0.999576	0.995873	0.0186146
SLG421_DASTool_bins_SLG421_bin.103.fa	SLG1172.sorted.bam	SLG595.sorted.bam	0.195784	311819	642	153	0.999509	0.997941	0.0820409
SLG421_DASTool_bins_SLG421_bin.103.fa	SLG1172.sorted.bam	SLG596.sorted.bam	0.205471	512037	964	217	0.999576	0.998117	0.134719
SLG421_DASTool_bins_SLG421_bin.103.fa	SLG1172.sorted.bam	SLG613.sorted.bam	0.201943	597766	1058	142	0.999762	0.99823	0.157275
SLG421_DASTool_bins_SLG421_bin.103.fa	SLG1172.sorted.bam	SLG614.sorted.bam	0.160579	78716	300	34	0.999568	0.996189	0.0207105
SLG421_DASTool_bins_SLG421_bin.103.fa	SLG1172.sorted.bam	SLG615.sorted.bam	0.182002	137703	419	56	0.999593	0.996957	0.0362302
SLG421_DASTool_bins_SLG421_bin.103.fa	SLG1172.sorted.bam	SLG617.sorted.bam	0.206515	570723	810	26	0.999954	0.998581	0.15016
SLG421_DASTool_bins_SLG421_bin.103.fa	SLG1172.sorted.bam	SLG620.sorted.bam	0.207575	531149	1051	243	0.999543	0.998021	0.139748
SLG421_DASTool_bins_SLG421_bin.103.fa	SLG1172.sorted.bam	SLG653.sorted.bam	0.211468	152993	442	24	0.999843	0.997111	0.0402531
SLG421_DASTool_bins_SLG421_bin.103.fa	SLG1172.sorted.bam	SLG654.sorted.bam	0.21683	80282	309	28	0.999651	0.996151	0.0211225
SLG421_DASTool_bins_SLG421_bin.103.fa	SLG1172.sorted.bam	SLG656.sorted.bam	0.2035	82710	297	9	0.999891	0.996409	0.0217614
SLG421_DASTool_bins_SLG421_bin.103.fa	SLG1172.sorted.bam	SLG657.sorted.bam	0.232436	135978	455	38	0.999721	0.996654	0.0357764
SLG421_DASTool_bins_SLG421_bin.103.fa	SLG1172.sorted.bam	SLG658.sorted.bam	0.231842	139293	441	33	0.999763	0.996834	0.0366486
SLG421_DASTool_bins_SLG421_bin.103.fa	SLG1172.sorted.bam	SLG660.sorted.bam	0.180771	80281	256	19	0.999763	0.996811	0.0211223
SLG421_DASTool_bins_SLG421_bin.103.fa	SLG1172.sorted.bam	SLG709.sorted.bam	0.209177	198125	502	30	0.999849	0.997466	0.0521275
SLG421_DASTool_bins_SLG421_bin.103.fa	SLG1172.sorted.bam	SLG710.sorted.bam	0.225793	89662	432	23	0.999743	0.995182	0.0235905
SLG421_DASTool_bins_SLG421_bin.103.fa	SLG1172.sorted.bam	SLG712.sorted.bam	0.202226	342076	670	140	0.999591	0.998041	0.0900016
SLG421_DASTool_bins_SLG421_bin.103.fa	SLG1172.sorted.bam	SLG776.sorted.bam	0.206385	127763	370	30	0.999765	0.997104	0.033615
SLG421_DASTool_bins_SLG421_bin.103.fa	SLG1172.sorted.bam	SLG777.sorted.bam	0.226574	169035	502	33	0.999805	0.99703	0.0444738
SLG421_DASTool_bins_SLG421_bin.103.fa	SLG1172.sorted.bam	SLG886.sorted.bam	0.183624	226841	495	107	0.999528	0.997818	0.0596828
SLG421_DASTool_bins_SLG421_bin.103.fa	SLG1172.sorted.bam	SLG887.sorted.bam	0.18772	243789	540	121	0.999504	0.997785	0.0641419
SLG421_DASTool_bins_SLG421_bin.103.fa	SLG1172.sorted.bam	SLG888.sorted.bam	0.208005	282819	596	41	0.999855	0.997893	0.0744109
SLG421_DASTool_bins_SLG421_bin.103.fa	SLG1172.sorted.bam	SLG937.sorted.bam	0.205034	494771	949	216	0.999563	0.998082	0.130176
SLG421_DASTool_bins_SLG421_bin.103.fa	SLG1172.sorted.bam	SLG938.sorted.bam	0.205813	527139	1017	221	0.999581	0.998071	0.138693
SLG421_DASTool_bins_SLG421_bin.103.fa	SLG1172.sorted.bam	SLG940.sorted.bam	0.161645	131094	321	94	0.999283	0.997551	0.0344914
SLG421_DASTool_bins_SLG421_bin.103.fa	SLG1172.sorted.bam	SLG941.sorted.bam	0.212178	293847	651	45	0.999847	0.997785	0.0773124
SLG421_DASTool_bins_SLG421_bin.103.fa	SLG1172.sorted.bam	SLG942.sorted.bam	0.214098	383167	726	37	0.999903	0.998105	0.100813
SLG421_DASTool_bins_SLG421_bin.103.fa	SLG1172.sorted.bam	SLG943.sorted.bam	0.193635	266271	568	109	0.999591	0.997867	0.070057
SLG421_DASTool_bins_SLG421_bin.103.fa	SLG1172.sorted.bam	SLG944.sorted.bam	0.203306	607929	1145	249	0.99959	0.998117	0.159949
SLG421_DASTool_bins_SLG421_bin.103.fa	SLG1172.sorted.bam	SLG991.sorted.bam	0.213966	104555	347	11	0.999895	0.996681	0.0275089
SLG421_DASTool_bins_SLG421_bin.103.fa	SLG1172.sorted.bam	SLG992.sorted.bam	0.211487	115121	393	17	0.999852	0.996586	0.0302888
SLG421_DASTool_bins_SLG421_bin.103.fa	SLG1205.sorted.bam	SLG1206.sorted.bam	0.213263	45648	124	6	0.999869	0.997284	0.0120102
SLG421_DASTool_bins_SLG421_bin.103.fa	SLG1205.sorted.bam	SLG1208.sorted.bam	0.145788	69826	225	32	0.999542	0.996778	0.0183715
SLG421_DASTool_bins_SLG421_bin.103.fa	SLG1205.sorted.bam	SLG1213.sorted.bam	0.142501	74471	306	51	0.999315	0.995891	0.0195936
SLG421_DASTool_bins_SLG421_bin.103.fa	SLG1205.sorted.bam	SLG1214.sorted.bam	0.145503	37360	299	62	0.99834	0.991997	0.00982957
SLG421_DASTool_bins_SLG421_bin.103.fa	SLG1205.sorted.bam	SLG191.sorted.bam	0.132993	83657	308	66	0.999211	0.996318	0.0220105
SLG421_DASTool_bins_SLG421_bin.103.fa	SLG1205.sorted.bam	SLG192.sorted.bam	0.112596	243375	386	97	0.999601	0.998414	0.064033
SLG421_DASTool_bins_SLG421_bin.103.fa	SLG1205.sorted.bam	SLG193.sorted.bam	0.121058	204347	443	64	0.999687	0.997832	0.0537646
SLG421_DASTool_bins_SLG421_bin.103.fa	SLG1205.sorted.bam	SLG194.sorted.bam	0.125137	187881	488	66	0.999649	0.997403	0.0494323
SLG421_DASTool_bins_SLG421_bin.103.fa	SLG1205.sorted.bam	SLG219.sorted.bam	0.117121	236026	457	62	0.999737	0.998064	0.0620994
SLG421_DASTool_bins_SLG421_bin.103.fa	SLG1205.sorted.bam	SLG220.sorted.bam	0.122285	159879	474	56	0.99965	0.997035	0.0420648
SLG421_DASTool_bins_SLG421_bin.103.fa	SLG1205.sorted.bam	SLG221.sorted.bam	0.135324	42785	198	34	0.999205	0.995372	0.0112569
SLG421_DASTool_bins_SLG421_bin.103.fa	SLG1205.sorted.bam	SLG222.sorted.bam	0.120959	39144	222	42	0.998927	0.994329	0.010299
SLG421_DASTool_bins_SLG421_bin.103.fa	SLG1205.sorted.bam	SLG326B.sorted.bam	0.123288	45077	223	44	0.999024	0.995053	0.0118599
SLG421_DASTool_bins_SLG421_bin.103.fa	SLG1205.sorted.bam	SLG421.sorted.bam	0.108578	288647	467	127	0.99956	0.998382	0.0759442
SLG421_DASTool_bins_SLG421_bin.103.fa	SLG1205.sorted.bam	SLG422.sorted.bam	0.116887	206075	355	87	0.999578	0.998277	0.0542192
SLG421_DASTool_bins_SLG421_bin.103.fa	SLG1205.sorted.bam	SLG423.sorted.bam	0.114937	234382	500	90	0.999616	0.997867	0.0616669
SLG421_DASTool_bins_SLG421_bin.103.fa	SLG1205.sorted.bam	SLG424.sorted.bam	0.146663	66564	453	128	0.998077	0.993195	0.0175133
SLG421_DASTool_bins_SLG421_bin.103.fa	SLG1205.sorted.bam	SLG441.sorted.bam	0.134435	124152	445	77	0.99938	0.996416	0.0326649
SLG421_DASTool_bins_SLG421_bin.103.fa	SLG1205.sorted.bam	SLG442.sorted.bam	0.145278	46582	193	44	0.999055	0.995857	0.0122559
SLG421_DASTool_bins_SLG421_bin.103.fa	SLG1205.sorted.bam	SLG443.sorted.bam	0.110694	271519	410	98	0.999639	0.99849	0.0714378
SLG421_DASTool_bins_SLG421_bin.103.fa	SLG1205.sorted.bam	SLG444.sorted.bam	0.112457	269273	427	101	0.999625	0.998414	0.0708469
SLG421_DASTool_bins_SLG421_bin.103.fa	SLG1205.sorted.bam	SLG529.sorted.bam	0.139471	118342	495	69	0.999417	0.995817	0.0311363
SLG421_DASTool_bins_SLG421_bin.103.fa	SLG1205.sorted.bam	SLG593.sorted.bam	0.121288	131765	300	81	0.999385	0.997723	0.0346679
SLG421_DASTool_bins_SLG421_bin.103.fa	SLG1205.sorted.bam	SLG594.sorted.bam	0.140881	30061	181	47	0.998437	0.993979	0.00790918
SLG421_DASTool_bins_SLG421_bin.103.fa	SLG1205.sorted.bam	SLG595.sorted.bam	0.121624	148216	254	55	0.999629	0.998286	0.0389963
SLG421_DASTool_bins_SLG421_bin.103.fa	SLG1205.sorted.bam	SLG596.sorted.bam	0.116503	241733	435	104	0.99957	0.9982	0.063601
SLG421_DASTool_bins_SLG421_bin.103.fa	SLG1205.sorted.bam	SLG613.sorted.bam	0.110477	277452	436	90	0.999676	0.998429	0.0729988
SLG421_DASTool_bins_SLG421_bin.103.fa	SLG1205.sorted.bam	SLG614.sorted.bam	0.132725	36464	163	43	0.998821	0.99553	0.00959383
SLG421_DASTool_bins_SLG421_bin.103.fa	SLG1205.sorted.bam	SLG615.sorted.bam	0.14646	66739	214	42	0.999371	0.996793	0.0175593
SLG421_DASTool_bins_SLG421_bin.103.fa	SLG1205.sorted.bam	SLG617.sorted.bam	0.111874	267246	502	74	0.999723	0.998122	0.0703136
SLG421_DASTool_bins_SLG421_bin.103.fa	SLG1205.sorted.bam	SLG620.sorted.bam	0.114504	249459	416	106	0.999575	0.998332	0.0656337
SLG421_DASTool_bins_SLG421_bin.103.fa	SLG1205.sorted.bam	SLG653.sorted.bam	0.141432	68759	297	62	0.999098	0.995681	0.0180908
SLG421_DASTool_bins_SLG421_bin.103.fa	SLG1205.sorted.bam	SLG654.sorted.bam	0.137195	33722	253	71	0.997895	0.992497	0.0088724
SLG421_DASTool_bins_SLG421_bin.103.fa	SLG1205.sorted.bam	SLG656.sorted.bam	0.126636	33396	168	27	0.999192	0.994969	0.00878663
SLG421_DASTool_bins_SLG421_bin.103.fa	SLG1205.sorted.bam	SLG657.sorted.bam	0.147681	61968	380	78	0.998741	0.993868	0.016304
SLG421_DASTool_bins_SLG421_bin.103.fa	SLG1205.sorted.bam	SLG658.sorted.bam	0.140614	62764	380	91	0.99855	0.993946	0.0165135
SLG421_DASTool_bins_SLG421_bin.103.fa	SLG1205.sorted.bam	SLG660.sorted.bam	0.136321	36078	208	30	0.999168	0.994235	0.00949227
SLG421_DASTool_bins_SLG421_bin.103.fa	SLG1205.sorted.bam	SLG709.sorted.bam	0.13017	89837	288	42	0.999532	0.996794	0.0236365
SLG421_DASTool_bins_SLG421_bin.103.fa	SLG1205.sorted.bam	SLG710.sorted.bam	0.140714	38181	216	31	0.999188	0.994343	0.0100456
SLG421_DASTool_bins_SLG421_bin.103.fa	SLG1205.sorted.bam	SLG712.sorted.bam	0.121522	161244	293	58	0.99964	0.998183	0.042424
SLG421_DASTool_bins_SLG421_bin.103.fa	SLG1205.sorted.bam	SLG776.sorted.bam	0.141694	58116	317	65	0.998882	0.994545	0.0152906
SLG421_DASTool_bins_SLG421_bin.103.fa	SLG1205.sorted.bam	SLG777.sorted.bam	0.138987	78041	388	62	0.999206	0.995028	0.0205329
SLG421_DASTool_bins_SLG421_bin.103.fa	SLG1205.sorted.bam	SLG886.sorted.bam	0.126322	110752	208	46	0.999585	0.998122	0.0291393
SLG421_DASTool_bins_SLG421_bin.103.fa	SLG1205.sorted.bam	SLG887.sorted.bam	0.125967	118147	214	40	0.999661	0.998189	0.031085
SLG421_DASTool_bins_SLG421_bin.103.fa	SLG1205.sorted.bam	SLG888.sorted.bam	0.129612	133278	288	43	0.999677	0.997839	0.035066
SLG421_DASTool_bins_SLG421_bin.103.fa	SLG1205.sorted.bam	SLG937.sorted.bam	0.114423	234108	369	85	0.999637	0.998424	0.0615948
SLG421_DASTool_bins_SLG421_bin.103.fa	SLG1205.sorted.bam	SLG938.sorted.bam	0.113996	248257	402	104	0.999581	0.998381	0.0653175
SLG421_DASTool_bins_SLG421_bin.103.fa	SLG1205.sorted.bam	SLG940.sorted.bam	0.136899	67182	158	26	0.999613	0.997648	0.0176759
SLG421_DASTool_bins_SLG421_bin.103.fa	SLG1205.sorted.bam	SLG941.sorted.bam	0.12589	136338	356	73	0.999465	0.997389	0.0358711
SLG421_DASTool_bins_SLG421_bin.103.fa	SLG1205.sorted.bam	SLG942.sorted.bam	0.122269	179771	470	77	0.999572	0.997386	0.0472985
SLG421_DASTool_bins_SLG421_bin.103.fa	SLG1205.sorted.bam	SLG943.sorted.bam	0.123026	121567	235	50	0.999589	0.998067	0.0319848
SLG421_DASTool_bins_SLG421_bin.103.fa	SLG1205.sorted.bam	SLG944.sorted.bam	0.109294	281871	427	102	0.999638	0.998485	0.0741615
SLG421_DASTool_bins_SLG421_bin.103.fa	SLG1205.sorted.bam	SLG991.sorted.bam	0.142551	43235	217	35	0.99919	0.994981	0.0113753
SLG421_DASTool_bins_SLG421_bin.103.fa	SLG1205.sorted.bam	SLG992.sorted.bam	0.136439	49153	290	70	0.998576	0.9941	0.0129324
SLG421_DASTool_bins_SLG421_bin.103.fa	SLG1206.sorted.bam	SLG1208.sorted.bam	0.134329	70865	242	55	0.999224	0.996585	0.0186449
SLG421_DASTool_bins_SLG421_bin.103.fa	SLG1206.sorted.bam	SLG1213.sorted.bam	0.135111	72270	337	74	0.998976	0.995337	0.0190145
SLG421_DASTool_bins_SLG421_bin.103.fa	SLG1206.sorted.bam	SLG1214.sorted.bam	0.148678	38578	368	127	0.996708	0.990461	0.01015
SLG421_DASTool_bins_SLG421_bin.103.fa	SLG1206.sorted.bam	SLG191.sorted.bam	0.140254	86610	378	79	0.999088	0.995636	0.0227875
SLG421_DASTool_bins_SLG421_bin.103.fa	SLG1206.sorted.bam	SLG192.sorted.bam	0.120843	248196	412	98	0.999605	0.99834	0.0653014
SLG421_DASTool_bins_SLG421_bin.103.fa	SLG1206.sorted.bam	SLG193.sorted.bam	0.119839	206957	518	82	0.999604	0.997497	0.0544513
SLG421_DASTool_bins_SLG421_bin.103.fa	SLG1206.sorted.bam	SLG194.sorted.bam	0.126222	191549	571	88	0.999541	0.997019	0.0503974
SLG421_DASTool_bins_SLG421_bin.103.fa	SLG1206.sorted.bam	SLG219.sorted.bam	0.123353	239541	539	90	0.999624	0.99775	0.0630243
SLG421_DASTool_bins_SLG421_bin.103.fa	SLG1206.sorted.bam	SLG220.sorted.bam	0.132465	165844	533	62	0.999626	0.996786	0.0436343
SLG421_DASTool_bins_SLG421_bin.103.fa	SLG1206.sorted.bam	SLG221.sorted.bam	0.130022	43292	174	50	0.998845	0.995981	0.0113903
SLG421_DASTool_bins_SLG421_bin.103.fa	SLG1206.sorted.bam	SLG222.sorted.bam	0.13506	44002	277	65	0.998523	0.993705	0.0115771
SLG421_DASTool_bins_SLG421_bin.103.fa	SLG1206.sorted.bam	SLG326B.sorted.bam	0.15265	45559	231	57	0.998749	0.99493	0.0119868
SLG421_DASTool_bins_SLG421_bin.103.fa	SLG1206.sorted.bam	SLG421.sorted.bam	0.116224	294149	511	148	0.999497	0.998263	0.0773918
SLG421_DASTool_bins_SLG421_bin.103.fa	SLG1206.sorted.bam	SLG422.sorted.bam	0.123247	211797	353	104	0.999509	0.998333	0.0557247
SLG421_DASTool_bins_SLG421_bin.103.fa	SLG1206.sorted.bam	SLG423.sorted.bam	0.123958	240620	554	101	0.99958	0.997698	0.0633081
SLG421_DASTool_bins_SLG421_bin.103.fa	SLG1206.sorted.bam	SLG424.sorted.bam	0.151038	66945	543	200	0.997012	0.991889	0.0176135
SLG421_DASTool_bins_SLG421_bin.103.fa	SLG1206.sorted.bam	SLG441.sorted.bam	0.136671	124449	519	100	0.999196	0.99583	0.0327431
SLG421_DASTool_bins_SLG421_bin.103.fa	SLG1206.sorted.bam	SLG442.sorted.bam	0.135514	49010	204	36	0.999265	0.995838	0.0128947
SLG421_DASTool_bins_SLG421_bin.103.fa	SLG1206.sorted.bam	SLG443.sorted.bam	0.117768	275929	486	130	0.999529	0.998239	0.0725981
SLG421_DASTool_bins_SLG421_bin.103.fa	SLG1206.sorted.bam	SLG444.sorted.bam	0.11033	269923	489	134	0.999504	0.998188	0.0710179
SLG421_DASTool_bins_SLG421_bin.103.fa	SLG1206.sorted.bam	SLG529.sorted.bam	0.145592	119183	600	100	0.999161	0.994966	0.0313576
SLG421_DASTool_bins_SLG421_bin.103.fa	SLG1206.sorted.bam	SLG593.sorted.bam	0.128031	135238	313	57	0.999579	0.997686	0.0355817
SLG421_DASTool_bins_SLG421_bin.103.fa	SLG1206.sorted.bam	SLG594.sorted.bam	0.130666	30467	213	66	0.997834	0.993009	0.008016
SLG421_DASTool_bins_SLG421_bin.103.fa	SLG1206.sorted.bam	SLG595.sorted.bam	0.115648	148254	285	55	0.999629	0.998078	0.0390063
SLG421_DASTool_bins_SLG421_bin.103.fa	SLG1206.sorted.bam	SLG596.sorted.bam	0.118376	245061	491	121	0.999506	0.997996	0.0644766
SLG421_DASTool_bins_SLG421_bin.103.fa	SLG1206.sorted.bam	SLG613.sorted.bam	0.1101	281959	479	132	0.999532	0.998301	0.0741846
SLG421_DASTool_bins_SLG421_bin.103.fa	SLG1206.sorted.bam	SLG614.sorted.bam	0.120111	36441	144	38	0.998957	0.996048	0.00958778
SLG421_DASTool_bins_SLG421_bin.103.fa	SLG1206.sorted.bam	SLG615.sorted.bam	0.141551	67204	231	79	0.998824	0.996563	0.0176817
SLG421_DASTool_bins_SLG421_bin.103.fa	SLG1206.sorted.bam	SLG617.sorted.bam	0.119696	272201	573	102	0.999625	0.997895	0.0716172
SLG421_DASTool_bins_SLG421_bin.103.fa	SLG1206.sorted.bam	SLG620.sorted.bam	0.116074	248997	424	104	0.999582	0.998297	0.0655122
SLG421_DASTool_bins_SLG421_bin.103.fa	SLG1206.sorted.bam	SLG653.sorted.bam	0.144981	71635	318	76	0.998939	0.995561	0.0188475
SLG421_DASTool_bins_SLG421_bin.103.fa	SLG1206.sorted.bam	SLG654.sorted.bam	0.14338	36862	303	114	0.996907	0.99178	0.00969855
SLG421_DASTool_bins_SLG421_bin.103.fa	SLG1206.sorted.bam	SLG656.sorted.bam	0.152166	38700	221	67	0.998269	0.994289	0.0101821
SLG421_DASTool_bins_SLG421_bin.103.fa	SLG1206.sorted.bam	SLG657.sorted.bam	0.160021	62790	440	105	0.998328	0.992993	0.0165203
SLG421_DASTool_bins_SLG421_bin.103.fa	SLG1206.sorted.bam	SLG658.sorted.bam	0.147436	65049	408	144	0.997786	0.993728	0.0171147
SLG421_DASTool_bins_SLG421_bin.103.fa	SLG1206.sorted.bam	SLG660.sorted.bam	0.122151	37265	190	38	0.99898	0.994901	0.00980458
SLG421_DASTool_bins_SLG421_bin.103.fa	SLG1206.sorted.bam	SLG709.sorted.bam	0.143041	93317	337	51	0.999453	0.996389	0.0245521
SLG421_DASTool_bins_SLG421_bin.103.fa	SLG1206.sorted.bam	SLG710.sorted.bam	0.171982	41044	251	54	0.998684	0.993885	0.0107989
SLG421_DASTool_bins_SLG421_bin.103.fa	SLG1206.sorted.bam	SLG712.sorted.bam	0.124667	166447	342	106	0.999363	0.997945	0.0437929
SLG421_DASTool_bins_SLG421_bin.103.fa	SLG1206.sorted.bam	SLG776.sorted.bam	0.135327	59402	338	91	0.998468	0.99431	0.0156289
SLG421_DASTool_bins_SLG421_bin.103.fa	SLG1206.sorted.bam	SLG777.sorted.bam	0.150133	79433	394	95	0.998804	0.99504	0.0208992
SLG421_DASTool_bins_SLG421_bin.103.fa	SLG1206.sorted.bam	SLG886.sorted.bam	0.125246	113785	283	63	0.999446	0.997513	0.0299373
SLG421_DASTool_bins_SLG421_bin.103.fa	SLG1206.sorted.bam	SLG887.sorted.bam	0.119156	113503	245	53	0.999533	0.997841	0.0298631
SLG421_DASTool_bins_SLG421_bin.103.fa	SLG1206.sorted.bam	SLG888.sorted.bam	0.12492	131315	344	62	0.999528	0.99738	0.0345495
SLG421_DASTool_bins_SLG421_bin.103.fa	SLG1206.sorted.bam	SLG937.sorted.bam	0.11478	234585	397	90	0.999616	0.998308	0.0617203
SLG421_DASTool_bins_SLG421_bin.103.fa	SLG1206.sorted.bam	SLG938.sorted.bam	0.118446	252128	472	141	0.999441	0.998128	0.0663359
SLG421_DASTool_bins_SLG421_bin.103.fa	SLG1206.sorted.bam	SLG940.sorted.bam	0.13218	66783	135	25	0.999626	0.997979	0.0175709
SLG421_DASTool_bins_SLG421_bin.103.fa	SLG1206.sorted.bam	SLG941.sorted.bam	0.125921	140700	404	65	0.999538	0.997129	0.0370188
SLG421_DASTool_bins_SLG421_bin.103.fa	SLG1206.sorted.bam	SLG942.sorted.bam	0.128011	185126	497	83	0.999552	0.997315	0.0487074
SLG421_DASTool_bins_SLG421_bin.103.fa	SLG1206.sorted.bam	SLG943.sorted.bam	0.12062	124649	244	46	0.999631	0.998043	0.0327957
SLG421_DASTool_bins_SLG421_bin.103.fa	SLG1206.sorted.bam	SLG944.sorted.bam	0.117445	288993	481	126	0.999564	0.998336	0.0760353
SLG421_DASTool_bins_SLG421_bin.103.fa	SLG1206.sorted.bam	SLG991.sorted.bam	0.144573	47356	241	43	0.999092	0.994911	0.0124596
SLG421_DASTool_bins_SLG421_bin.103.fa	SLG1206.sorted.bam	SLG992.sorted.bam	0.132081	53600	330	78	0.998545	0.993843	0.0141024
SLG421_DASTool_bins_SLG421_bin.103.fa	SLG1208.sorted.bam	SLG1213.sorted.bam	0.171739	145874	293	40	0.999726	0.997991	0.0383801
SLG421_DASTool_bins_SLG421_bin.103.fa	SLG1208.sorted.bam	SLG1214.sorted.bam	0.136292	65605	347	96	0.998537	0.994711	0.017261
SLG421_DASTool_bins_SLG421_bin.103.fa	SLG1208.sorted.bam	SLG191.sorted.bam	0.184553	175558	257	46	0.999738	0.998536	0.0461901
SLG421_DASTool_bins_SLG421_bin.103.fa	SLG1208.sorted.bam	SLG192.sorted.bam	0.205545	539476	227	31	0.999943	0.999579	0.141938
SLG421_DASTool_bins_SLG421_bin.103.fa	SLG1208.sorted.bam	SLG193.sorted.bam	0.207248	447082	314	32	0.999928	0.999298	0.117629
SLG421_DASTool_bins_SLG421_bin.103.fa	SLG1208.sorted.bam	SLG194.sorted.bam	0.208221	410425	431	43	0.999895	0.99895	0.107985
SLG421_DASTool_bins_SLG421_bin.103.fa	SLG1208.sorted.bam	SLG219.sorted.bam	0.207122	516449	364	36	0.99993	0.999295	0.13588
SLG421_DASTool_bins_SLG421_bin.103.fa	SLG1208.sorted.bam	SLG220.sorted.bam	0.198144	344657	360	39	0.999887	0.998955	0.0906807
SLG421_DASTool_bins_SLG421_bin.103.fa	SLG1208.sorted.bam	SLG221.sorted.bam	0.145622	85013	208	49	0.999424	0.997553	0.0223673
SLG421_DASTool_bins_SLG421_bin.103.fa	SLG1208.sorted.bam	SLG222.sorted.bam	0.125967	75341	233	44	0.999416	0.996907	0.0198225
SLG421_DASTool_bins_SLG421_bin.103.fa	SLG1208.sorted.bam	SLG326B.sorted.bam	0.140814	87059	219	48	0.999449	0.997484	0.0229056
SLG421_DASTool_bins_SLG421_bin.103.fa	SLG1208.sorted.bam	SLG421.sorted.bam	0.202235	648792	223	38	0.999941	0.999656	0.1707
SLG421_DASTool_bins_SLG421_bin.103.fa	SLG1208.sorted.bam	SLG422.sorted.bam	0.206189	462107	215	44	0.999905	0.999535	0.121582
SLG421_DASTool_bins_SLG421_bin.103.fa	SLG1208.sorted.bam	SLG423.sorted.bam	0.20499	517980	326	35	0.999932	0.999371	0.136283
SLG421_DASTool_bins_SLG421_bin.103.fa	SLG1208.sorted.bam	SLG424.sorted.bam	0.166742	136494	453	154	0.998872	0.996681	0.0359121
SLG421_DASTool_bins_SLG421_bin.103.fa	SLG1208.sorted.bam	SLG441.sorted.bam	0.190716	255419	424	63	0.999753	0.99834	0.0672018
SLG421_DASTool_bins_SLG421_bin.103.fa	SLG1208.sorted.bam	SLG442.sorted.bam	0.148299	88142	211	32	0.999637	0.997606	0.0231905
SLG421_DASTool_bins_SLG421_bin.103.fa	SLG1208.sorted.bam	SLG443.sorted.bam	0.203892	607332	249	39	0.999936	0.99959	0.159792
SLG421_DASTool_bins_SLG421_bin.103.fa	SLG1208.sorted.bam	SLG444.sorted.bam	0.203498	595543	218	24	0.99996	0.999634	0.15669
SLG421_DASTool_bins_SLG421_bin.103.fa	SLG1208.sorted.bam	SLG529.sorted.bam	0.19351	246028	466	60	0.999756	0.998106	0.064731
SLG421_DASTool_bins_SLG421_bin.103.fa	SLG1208.sorted.bam	SLG593.sorted.bam	0.202338	293973	165	25	0.999915	0.999439	0.0773455
SLG421_DASTool_bins_SLG421_bin.103.fa	SLG1208.sorted.bam	SLG594.sorted.bam	0.125265	58551	165	39	0.999334	0.997182	0.015405
SLG421_DASTool_bins_SLG421_bin.103.fa	SLG1208.sorted.bam	SLG595.sorted.bam	0.199963	323156	173	24	0.999926	0.999465	0.0850237
SLG421_DASTool_bins_SLG421_bin.103.fa	SLG1208.sorted.bam	SLG596.sorted.bam	0.205998	534854	225	30	0.999944	0.999579	0.140722
SLG421_DASTool_bins_SLG421_bin.103.fa	SLG1208.sorted.bam	SLG613.sorted.bam	0.202718	623382	246	36	0.999942	0.999605	0.164014
SLG421_DASTool_bins_SLG421_bin.103.fa	SLG1208.sorted.bam	SLG614.sorted.bam	0.131059	74711	173	53	0.999291	0.997684	0.0196568
SLG421_DASTool_bins_SLG421_bin.103.fa	SLG1208.sorted.bam	SLG615.sorted.bam	0.171279	133289	137	21	0.999842	0.998972	0.0350689
SLG421_DASTool_bins_SLG421_bin.103.fa	SLG1208.sorted.bam	SLG617.sorted.bam	0.20448	593634	364	40	0.999933	0.999387	0.156188
SLG421_DASTool_bins_SLG421_bin.103.fa	SLG1208.sorted.bam	SLG620.sorted.bam	0.206337	548320	208	31	0.999943	0.999621	0.144265
SLG421_DASTool_bins_SLG421_bin.103.fa	SLG1208.sorted.bam	SLG653.sorted.bam	0.169715	138782	280	53	0.999618	0.997982	0.0365141
SLG421_DASTool_bins_SLG421_bin.103.fa	SLG1208.sorted.bam	SLG654.sorted.bam	0.128513	64721	228	50	0.999227	0.996477	0.0170284
SLG421_DASTool_bins_SLG421_bin.103.fa	SLG1208.sorted.bam	SLG656.sorted.bam	0.133855	69618	141	38	0.999454	0.997975	0.0183168
SLG421_DASTool_bins_SLG421_bin.103.fa	SLG1208.sorted.bam	SLG657.sorted.bam	0.150504	115612	408	99	0.999144	0.996471	0.030418
SLG421_DASTool_bins_SLG421_bin.103.fa	SLG1208.sorted.bam	SLG658.sorted.bam	0.165288	125528	368	85	0.999323	0.997068	0.0330269
SLG421_DASTool_bins_SLG421_bin.103.fa	SLG1208.sorted.bam	SLG660.sorted.bam	0.131302	68871	168	50	0.999274	0.997561	0.0181203
SLG421_DASTool_bins_SLG421_bin.103.fa	SLG1208.sorted.bam	SLG709.sorted.bam	0.173894	183564	263	44	0.99976	0.998567	0.0482965
SLG421_DASTool_bins_SLG421_bin.103.fa	SLG1208.sorted.bam	SLG710.sorted.bam	0.144778	76285	278	64	0.999161	0.996356	0.0200709
SLG421_DASTool_bins_SLG421_bin.103.fa	SLG1208.sorted.bam	SLG712.sorted.bam	0.202668	351672	168	39	0.999889	0.999522	0.0925264
SLG421_DASTool_bins_SLG421_bin.103.fa	SLG1208.sorted.bam	SLG776.sorted.bam	0.154599	115021	293	51	0.999557	0.997453	0.0302625
SLG421_DASTool_bins_SLG421_bin.103.fa	SLG1208.sorted.bam	SLG777.sorted.bam	0.170831	156972	344	47	0.999701	0.997809	0.0413
SLG421_DASTool_bins_SLG421_bin.103.fa	SLG1208.sorted.bam	SLG886.sorted.bam	0.188807	231440	142	12	0.999948	0.999386	0.0608928
SLG421_DASTool_bins_SLG421_bin.103.fa	SLG1208.sorted.bam	SLG887.sorted.bam	0.188027	245847	145	15	0.999939	0.99941	0.0646834
SLG421_DASTool_bins_SLG421_bin.103.fa	SLG1208.sorted.bam	SLG888.sorted.bam	0.200068	281367	282	29	0.999897	0.998998	0.0740288
SLG421_DASTool_bins_SLG421_bin.103.fa	SLG1208.sorted.bam	SLG937.sorted.bam	0.205409	515575	255	43	0.999917	0.999505	0.13565
SLG421_DASTool_bins_SLG421_bin.103.fa	SLG1208.sorted.bam	SLG938.sorted.bam	0.205372	551705	260	39	0.999929	0.999529	0.145156
SLG421_DASTool_bins_SLG421_bin.103.fa	SLG1208.sorted.bam	SLG940.sorted.bam	0.165571	135786	99	8	0.999941	0.999271	0.0357259
SLG421_DASTool_bins_SLG421_bin.103.fa	SLG1208.sorted.bam	SLG941.sorted.bam	0.198256	296068	270	39	0.999868	0.999088	0.0778967
SLG421_DASTool_bins_SLG421_bin.103.fa	SLG1208.sorted.bam	SLG942.sorted.bam	0.201799	386443	331	50	0.999871	0.999143	0.101675
SLG421_DASTool_bins_SLG421_bin.103.fa	SLG1208.sorted.bam	SLG943.sorted.bam	0.196042	273620	171	31	0.999887	0.999375	0.0719906
SLG421_DASTool_bins_SLG421_bin.103.fa	SLG1208.sorted.bam	SLG944.sorted.bam	0.201923	633296	258	35	0.999945	0.999593	0.166623
SLG421_DASTool_bins_SLG421_bin.103.fa	SLG1208.sorted.bam	SLG991.sorted.bam	0.146507	88450	262	33	0.999627	0.997038	0.0232716
SLG421_DASTool_bins_SLG421_bin.103.fa	SLG1208.sorted.bam	SLG992.sorted.bam	0.16373	108353	321	49	0.999548	0.997037	0.0285081
SLG421_DASTool_bins_SLG421_bin.103.fa	SLG1213.sorted.bam	SLG1214.sorted.bam	0.253384	88901	402	35	0.999606	0.995478	0.0233902
SLG421_DASTool_bins_SLG421_bin.103.fa	SLG1213.sorted.bam	SLG191.sorted.bam	0.204426	186329	397	25	0.999866	0.997869	0.0490239
SLG421_DASTool_bins_SLG421_bin.103.fa	SLG1213.sorted.bam	SLG192.sorted.bam	0.21196	551896	791	118	0.999786	0.998567	0.145206
SLG421_DASTool_bins_SLG421_bin.103.fa	SLG1213.sorted.bam	SLG193.sorted.bam	0.221407	469040	681	18	0.999962	0.998548	0.123406
SLG421_DASTool_bins_SLG421_bin.103.fa	SLG1213.sorted.bam	SLG194.sorted.bam	0.224136	425363	531	20	0.999953	0.998752	0.111915
SLG421_DASTool_bins_SLG421_bin.103.fa	SLG1213.sorted.bam	SLG219.sorted.bam	0.217886	537923	647	21	0.999961	0.998797	0.14153
SLG421_DASTool_bins_SLG421_bin.103.fa	SLG1213.sorted.bam	SLG220.sorted.bam	0.219876	365841	536	12	0.999967	0.998535	0.0962543
SLG421_DASTool_bins_SLG421_bin.103.fa	SLG1213.sorted.bam	SLG221.sorted.bam	0.193677	100238	353	18	0.99982	0.996478	0.026373
SLG421_DASTool_bins_SLG421_bin.103.fa	SLG1213.sorted.bam	SLG222.sorted.bam	0.196591	96641	312	7	0.999928	0.996772	0.0254267
SLG421_DASTool_bins_SLG421_bin.103.fa	SLG1213.sorted.bam	SLG326B.sorted.bam	0.197322	104806	320	29	0.999723	0.996947	0.0275749
SLG421_DASTool_bins_SLG421_bin.103.fa	SLG1213.sorted.bam	SLG421.sorted.bam	0.206515	655610	902	148	0.999774	0.998624	0.172494
SLG421_DASTool_bins_SLG421_bin.103.fa	SLG1213.sorted.bam	SLG422.sorted.bam	0.211385	469670	744	126	0.999732	0.998416	0.123572
SLG421_DASTool_bins_SLG421_bin.103.fa	SLG1213.sorted.bam	SLG423.sorted.bam	0.218664	540249	557	20	0.999963	0.998969	0.142142
SLG421_DASTool_bins_SLG421_bin.103.fa	SLG1213.sorted.bam	SLG424.sorted.bam	0.222162	158905	467	25	0.999843	0.997061	0.0418086
SLG421_DASTool_bins_SLG421_bin.103.fa	SLG1213.sorted.bam	SLG441.sorted.bam	0.216892	279561	505	30	0.999893	0.998194	0.0735537
SLG421_DASTool_bins_SLG421_bin.103.fa	SLG1213.sorted.bam	SLG442.sorted.bam	0.181079	103274	353	14	0.999864	0.996582	0.0271718
SLG421_DASTool_bins_SLG421_bin.103.fa	SLG1213.sorted.bam	SLG443.sorted.bam	0.209739	615212	894	137	0.999777	0.998547	0.161865
SLG421_DASTool_bins_SLG421_bin.103.fa	SLG1213.sorted.bam	SLG444.sorted.bam	0.211096	608411	876	139	0.999772	0.99856	0.160076
SLG421_DASTool_bins_SLG421_bin.103.fa	SLG1213.sorted.bam	SLG529.sorted.bam	0.221157	264737	552	23	0.999913	0.997915	0.0696534
SLG421_DASTool_bins_SLG421_bin.103.fa	SLG1213.sorted.bam	SLG593.sorted.bam	0.204375	302878	571	99	0.999673	0.998115	0.0796885
SLG421_DASTool_bins_SLG421_bin.103.fa	SLG1213.sorted.bam	SLG594.sorted.bam	0.183352	73624	287	26	0.999647	0.996102	0.0193708
SLG421_DASTool_bins_SLG421_bin.103.fa	SLG1213.sorted.bam	SLG595.sorted.bam	0.204341	330834	583	99	0.999701	0.998238	0.0870438
SLG421_DASTool_bins_SLG421_bin.103.fa	SLG1213.sorted.bam	SLG596.sorted.bam	0.213164	547012	824	137	0.99975	0.998494	0.143921
SLG421_DASTool_bins_SLG421_bin.103.fa	SLG1213.sorted.bam	SLG613.sorted.bam	0.210091	635140	865	99	0.999844	0.998638	0.167108
SLG421_DASTool_bins_SLG421_bin.103.fa	SLG1213.sorted.bam	SLG614.sorted.bam	0.16694	85255	265	46	0.99946	0.996892	0.022431
SLG421_DASTool_bins_SLG421_bin.103.fa	SLG1213.sorted.bam	SLG615.sorted.bam	0.191698	146869	372	45	0.999694	0.997467	0.0386419
SLG421_DASTool_bins_SLG421_bin.103.fa	SLG1213.sorted.bam	SLG617.sorted.bam	0.211386	605353	600	20	0.999967	0.999009	0.159271
SLG421_DASTool_bins_SLG421_bin.103.fa	SLG1213.sorted.bam	SLG620.sorted.bam	0.213102	563671	795	127	0.999775	0.99859	0.148304
SLG421_DASTool_bins_SLG421_bin.103.fa	SLG1213.sorted.bam	SLG653.sorted.bam	0.207268	160569	358	17	0.999894	0.99777	0.0422464
SLG421_DASTool_bins_SLG421_bin.103.fa	SLG1213.sorted.bam	SLG654.sorted.bam	0.204445	82008	254	17	0.999793	0.996903	0.0215767
SLG421_DASTool_bins_SLG421_bin.103.fa	SLG1213.sorted.bam	SLG656.sorted.bam	0.195911	85850	244	15	0.999825	0.997158	0.0225875
SLG421_DASTool_bins_SLG421_bin.103.fa	SLG1213.sorted.bam	SLG657.sorted.bam	0.217874	140264	451	39	0.999722	0.996785	0.0369041
SLG421_DASTool_bins_SLG421_bin.103.fa	SLG1213.sorted.bam	SLG658.sorted.bam	0.216921	149024	425	36	0.999758	0.997148	0.0392088
SLG421_DASTool_bins_SLG421_bin.103.fa	SLG1213.sorted.bam	SLG660.sorted.bam	0.193668	84276	220	18	0.999786	0.99739	0.0221734
SLG421_DASTool_bins_SLG421_bin.103.fa	SLG1213.sorted.bam	SLG709.sorted.bam	0.206032	207054	441	34	0.999836	0.99787	0.0544768
SLG421_DASTool_bins_SLG421_bin.103.fa	SLG1213.sorted.bam	SLG710.sorted.bam	0.207601	89869	380	33	0.999633	0.995772	0.0236449
SLG421_DASTool_bins_SLG421_bin.103.fa	SLG1213.sorted.bam	SLG712.sorted.bam	0.20622	363199	570	86	0.999763	0.998431	0.0955592
SLG421_DASTool_bins_SLG421_bin.103.fa	SLG1213.sorted.bam	SLG776.sorted.bam	0.208529	136014	400	21	0.999846	0.997059	0.0357859
SLG421_DASTool_bins_SLG421_bin.103.fa	SLG1213.sorted.bam	SLG777.sorted.bam	0.214623	177791	408	31	0.999826	0.997705	0.0467776
SLG421_DASTool_bins_SLG421_bin.103.fa	SLG1213.sorted.bam	SLG886.sorted.bam	0.196604	246065	440	82	0.999667	0.998212	0.0647407
SLG421_DASTool_bins_SLG421_bin.103.fa	SLG1213.sorted.bam	SLG887.sorted.bam	0.194205	253229	445	52	0.999795	0.998243	0.0666256
SLG421_DASTool_bins_SLG421_bin.103.fa	SLG1213.sorted.bam	SLG888.sorted.bam	0.213111	295263	576	59	0.9998	0.998049	0.0776849
SLG421_DASTool_bins_SLG421_bin.103.fa	SLG1213.sorted.bam	SLG937.sorted.bam	0.213135	528669	775	124	0.999765	0.998534	0.139095
SLG421_DASTool_bins_SLG421_bin.103.fa	SLG1213.sorted.bam	SLG938.sorted.bam	0.21237	562050	834	134	0.999762	0.998516	0.147878
SLG421_DASTool_bins_SLG421_bin.103.fa	SLG1213.sorted.bam	SLG940.sorted.bam	0.167324	140713	298	35	0.999751	0.997882	0.0370222
SLG421_DASTool_bins_SLG421_bin.103.fa	SLG1213.sorted.bam	SLG941.sorted.bam	0.215592	310760	565	38	0.999878	0.998182	0.0817623
SLG421_DASTool_bins_SLG421_bin.103.fa	SLG1213.sorted.bam	SLG942.sorted.bam	0.219954	409791	581	17	0.999959	0.998582	0.107818
SLG421_DASTool_bins_SLG421_bin.103.fa	SLG1213.sorted.bam	SLG943.sorted.bam	0.202269	281725	483	75	0.999734	0.998286	0.074123
SLG421_DASTool_bins_SLG421_bin.103.fa	SLG1213.sorted.bam	SLG944.sorted.bam	0.208621	643464	914	141	0.999781	0.99858	0.169298
SLG421_DASTool_bins_SLG421_bin.103.fa	SLG1213.sorted.bam	SLG991.sorted.bam	0.207387	105701	326	8	0.999924	0.996916	0.0278104
SLG421_DASTool_bins_SLG421_bin.103.fa	SLG1213.sorted.bam	SLG992.sorted.bam	0.211288	125359	398	22	0.999825	0.996825	0.0329825
SLG421_DASTool_bins_SLG421_bin.103.fa	SLG1214.sorted.bam	SLG191.sorted.bam	0.206011	96129	412	33	0.999657	0.995714	0.0252919
SLG421_DASTool_bins_SLG421_bin.103.fa	SLG1214.sorted.bam	SLG192.sorted.bam	0.114319	239309	907	325	0.998642	0.99621	0.0629632
SLG421_DASTool_bins_SLG421_bin.103.fa	SLG1214.sorted.bam	SLG193.sorted.bam	0.135196	206661	736	59	0.999715	0.996439	0.0543734
SLG421_DASTool_bins_SLG421_bin.103.fa	SLG1214.sorted.bam	SLG194.sorted.bam	0.1448	194355	499	34	0.999825	0.997433	0.0511356
SLG421_DASTool_bins_SLG421_bin.103.fa	SLG1214.sorted.bam	SLG219.sorted.bam	0.127694	237232	657	27	0.999886	0.997231	0.0624167
SLG421_DASTool_bins_SLG421_bin.103.fa	SLG1214.sorted.bam	SLG220.sorted.bam	0.160129	173309	449	10	0.999942	0.997409	0.0455983
SLG421_DASTool_bins_SLG421_bin.103.fa	SLG1214.sorted.bam	SLG221.sorted.bam	0.249858	56096	370	45	0.999198	0.993404	0.0147591
SLG421_DASTool_bins_SLG421_bin.103.fa	SLG1214.sorted.bam	SLG222.sorted.bam	0.272597	55938	303	21	0.999625	0.994583	0.0147175
SLG421_DASTool_bins_SLG421_bin.103.fa	SLG1214.sorted.bam	SLG326B.sorted.bam	0.268233	58622	299	31	0.999471	0.9949	0.0154237
SLG421_DASTool_bins_SLG421_bin.103.fa	SLG1214.sorted.bam	SLG421.sorted.bam	0.111703	285829	1102	404	0.998587	0.996145	0.0752028
SLG421_DASTool_bins_SLG421_bin.103.fa	SLG1214.sorted.bam	SLG422.sorted.bam	0.123058	205951	912	346	0.99832	0.995572	0.0541866
SLG421_DASTool_bins_SLG421_bin.103.fa	SLG1214.sorted.bam	SLG423.sorted.bam	0.125822	236881	677	59	0.999751	0.997142	0.0623244
SLG421_DASTool_bins_SLG421_bin.103.fa	SLG1214.sorted.bam	SLG424.sorted.bam	0.268113	85887	319	10	0.999884	0.996286	0.0225972
SLG421_DASTool_bins_SLG421_bin.103.fa	SLG1214.sorted.bam	SLG441.sorted.bam	0.18896	132454	418	21	0.999841	0.996844	0.0348492
SLG421_DASTool_bins_SLG421_bin.103.fa	SLG1214.sorted.bam	SLG442.sorted.bam	0.226339	58430	356	26	0.999555	0.993907	0.0153732
SLG421_DASTool_bins_SLG421_bin.103.fa	SLG1214.sorted.bam	SLG443.sorted.bam	0.1143	268688	1058	363	0.998649	0.996062	0.070693
SLG421_DASTool_bins_SLG421_bin.103.fa	SLG1214.sorted.bam	SLG444.sorted.bam	0.115401	265394	1044	364	0.998628	0.996066	0.0698263
SLG421_DASTool_bins_SLG421_bin.103.fa	SLG1214.sorted.bam	SLG529.sorted.bam	0.196302	131374	349	11	0.999916	0.997343	0.0345651
SLG421_DASTool_bins_SLG421_bin.103.fa	SLG1214.sorted.bam	SLG593.sorted.bam	0.121704	132523	624	235	0.998227	0.995291	0.0348674
SLG421_DASTool_bins_SLG421_bin.103.fa	SLG1214.sorted.bam	SLG594.sorted.bam	0.265516	43114	279	29	0.999327	0.993529	0.0113435
SLG421_DASTool_bins_SLG421_bin.103.fa	SLG1214.sorted.bam	SLG595.sorted.bam	0.127872	147424	668	227	0.99846	0.995469	0.0387879
SLG421_DASTool_bins_SLG421_bin.103.fa	SLG1214.sorted.bam	SLG596.sorted.bam	0.1173	235931	990	355	0.998495	0.995804	0.0620744
SLG421_DASTool_bins_SLG421_bin.103.fa	SLG1214.sorted.bam	SLG613.sorted.bam	0.11371	276147	1045	195	0.999294	0.996216	0.0726554
SLG421_DASTool_bins_SLG421_bin.103.fa	SLG1214.sorted.bam	SLG614.sorted.bam	0.197088	45284	301	51	0.998874	0.993353	0.0119144
SLG421_DASTool_bins_SLG421_bin.103.fa	SLG1214.sorted.bam	SLG615.sorted.bam	0.181678	69813	427	74	0.99894	0.993884	0.0183681
SLG421_DASTool_bins_SLG421_bin.103.fa	SLG1214.sorted.bam	SLG617.sorted.bam	0.117519	267298	685	23	0.999914	0.997437	0.0703272
SLG421_DASTool_bins_SLG421_bin.103.fa	SLG1214.sorted.bam	SLG620.sorted.bam	0.118589	247218	987	367	0.998515	0.996008	0.0650441
SLG421_DASTool_bins_SLG421_bin.103.fa	SLG1214.sorted.bam	SLG653.sorted.bam	0.221894	83739	364	17	0.999797	0.995653	0.0220321
SLG421_DASTool_bins_SLG421_bin.103.fa	SLG1214.sorted.bam	SLG654.sorted.bam	0.302099	52535	266	27	0.999486	0.994937	0.0138222
SLG421_DASTool_bins_SLG421_bin.103.fa	SLG1214.sorted.bam	SLG656.sorted.bam	0.278848	49076	304	39	0.999205	0.993806	0.0129121
SLG421_DASTool_bins_SLG421_bin.103.fa	SLG1214.sorted.bam	SLG657.sorted.bam	0.276309	78855	300	17	0.999784	0.996196	0.0207471
SLG421_DASTool_bins_SLG421_bin.103.fa	SLG1214.sorted.bam	SLG658.sorted.bam	0.258703	80749	317	9	0.999889	0.996074	0.0212454
SLG421_DASTool_bins_SLG421_bin.103.fa	SLG1214.sorted.bam	SLG660.sorted.bam	0.243126	48381	246	24	0.999504	0.994915	0.0127292
SLG421_DASTool_bins_SLG421_bin.103.fa	SLG1214.sorted.bam	SLG709.sorted.bam	0.188682	100914	404	43	0.999574	0.995997	0.0265509
SLG421_DASTool_bins_SLG421_bin.103.fa	SLG1214.sorted.bam	SLG710.sorted.bam	0.290876	55207	383	35	0.999366	0.993062	0.0145252
SLG421_DASTool_bins_SLG421_bin.103.fa	SLG1214.sorted.bam	SLG712.sorted.bam	0.123951	159272	694	204	0.998719	0.995643	0.0419051
SLG421_DASTool_bins_SLG421_bin.103.fa	SLG1214.sorted.bam	SLG776.sorted.bam	0.26088	72914	363	25	0.999657	0.995022	0.019184
SLG421_DASTool_bins_SLG421_bin.103.fa	SLG1214.sorted.bam	SLG777.sorted.bam	0.230566	94926	379	27	0.999716	0.996007	0.0249754
SLG421_DASTool_bins_SLG421_bin.103.fa	SLG1214.sorted.bam	SLG886.sorted.bam	0.124801	108403	482	195	0.998201	0.995554	0.0285213
SLG421_DASTool_bins_SLG421_bin.103.fa	SLG1214.sorted.bam	SLG887.sorted.bam	0.12767	113264	528	189	0.998331	0.995338	0.0298002
SLG421_DASTool_bins_SLG421_bin.103.fa	SLG1214.sorted.bam	SLG888.sorted.bam	0.159005	143532	613	67	0.999533	0.995729	0.0377639
SLG421_DASTool_bins_SLG421_bin.103.fa	SLG1214.sorted.bam	SLG937.sorted.bam	0.117662	230955	914	315	0.998636	0.996043	0.0607652
SLG421_DASTool_bins_SLG421_bin.103.fa	SLG1214.sorted.bam	SLG938.sorted.bam	0.117282	245275	982	329	0.998659	0.995996	0.0645329
SLG421_DASTool_bins_SLG421_bin.103.fa	SLG1214.sorted.bam	SLG940.sorted.bam	0.134412	62859	334	86	0.998632	0.994687	0.0165385
SLG421_DASTool_bins_SLG421_bin.103.fa	SLG1214.sorted.bam	SLG941.sorted.bam	0.166506	144609	615	57	0.999606	0.995747	0.0380472
SLG421_DASTool_bins_SLG421_bin.103.fa	SLG1214.sorted.bam	SLG942.sorted.bam	0.144773	185198	683	44	0.999762	0.996312	0.0487264
SLG421_DASTool_bins_SLG421_bin.103.fa	SLG1214.sorted.bam	SLG943.sorted.bam	0.128372	123349	563	183	0.998516	0.995436	0.0324536
SLG421_DASTool_bins_SLG421_bin.103.fa	SLG1214.sorted.bam	SLG944.sorted.bam	0.112377	279975	1108	411	0.998532	0.996043	0.0736626
SLG421_DASTool_bins_SLG421_bin.103.fa	SLG1214.sorted.bam	SLG991.sorted.bam	0.268467	59909	335	12	0.9998	0.994408	0.0157623
SLG421_DASTool_bins_SLG421_bin.103.fa	SLG1214.sorted.bam	SLG992.sorted.bam	0.264399	68361	324	12	0.999824	0.99526	0.0179861
SLG421_DASTool_bins_SLG421_bin.103.fa	SLG191.sorted.bam	SLG192.sorted.bam	0.24937	680512	588	85	0.999875	0.999136	0.179046
SLG421_DASTool_bins_SLG421_bin.103.fa	SLG191.sorted.bam	SLG193.sorted.bam	0.249105	562843	539	14	0.999975	0.999042	0.148086
SLG421_DASTool_bins_SLG421_bin.103.fa	SLG191.sorted.bam	SLG194.sorted.bam	0.249887	514933	463	11	0.999979	0.999101	0.135481
SLG421_DASTool_bins_SLG421_bin.103.fa	SLG191.sorted.bam	SLG219.sorted.bam	0.251349	650776	503	5	0.999992	0.999227	0.171222
SLG421_DASTool_bins_SLG421_bin.103.fa	SLG191.sorted.bam	SLG220.sorted.bam	0.244083	445779	495	5	0.999989	0.99889	0.117286
SLG421_DASTool_bins_SLG421_bin.103.fa	SLG191.sorted.bam	SLG221.sorted.bam	0.181525	111385	325	34	0.999695	0.997082	0.0293059
SLG421_DASTool_bins_SLG421_bin.103.fa	SLG191.sorted.bam	SLG222.sorted.bam	0.178404	109856	318	14	0.999873	0.997105	0.0289036
SLG421_DASTool_bins_SLG421_bin.103.fa	SLG191.sorted.bam	SLG326B.sorted.bam	0.190942	124248	235	13	0.999895	0.998109	0.0326902
SLG421_DASTool_bins_SLG421_bin.103.fa	SLG191.sorted.bam	SLG421.sorted.bam	0.243757	808409	629	90	0.999889	0.999222	0.212696
SLG421_DASTool_bins_SLG421_bin.103.fa	SLG191.sorted.bam	SLG422.sorted.bam	0.244343	569915	524	78	0.999863	0.999081	0.149947
SLG421_DASTool_bins_SLG421_bin.103.fa	SLG191.sorted.bam	SLG423.sorted.bam	0.251471	654822	485	15	0.999977	0.999259	0.172286
SLG421_DASTool_bins_SLG421_bin.103.fa	SLG191.sorted.bam	SLG424.sorted.bam	0.210484	181362	507	65	0.999642	0.997204	0.0477171
SLG421_DASTool_bins_SLG421_bin.103.fa	SLG191.sorted.bam	SLG441.sorted.bam	0.235593	333393	503	27	0.999919	0.998491	0.0877171
SLG421_DASTool_bins_SLG421_bin.103.fa	SLG191.sorted.bam	SLG442.sorted.bam	0.18353	126601	312	14	0.999889	0.997536	0.0333093
SLG421_DASTool_bins_SLG421_bin.103.fa	SLG191.sorted.bam	SLG443.sorted.bam	0.247581	759414	617	82	0.999892	0.999188	0.199805
SLG421_DASTool_bins_SLG421_bin.103.fa	SLG191.sorted.bam	SLG444.sorted.bam	0.246652	745559	603	81	0.999891	0.999191	0.19616
SLG421_DASTool_bins_SLG421_bin.103.fa	SLG191.sorted.bam	SLG529.sorted.bam	0.232819	309136	526	26	0.999916	0.998298	0.081335
SLG421_DASTool_bins_SLG421_bin.103.fa	SLG191.sorted.bam	SLG593.sorted.bam	0.23265	366912	391	56	0.999847	0.998934	0.0965361
SLG421_DASTool_bins_SLG421_bin.103.fa	SLG191.sorted.bam	SLG594.sorted.bam	0.156276	81172	230	19	0.999766	0.997167	0.0213567
SLG421_DASTool_bins_SLG421_bin.103.fa	SLG191.sorted.bam	SLG595.sorted.bam	0.234591	405314	392	58	0.999857	0.999033	0.10664
SLG421_DASTool_bins_SLG421_bin.103.fa	SLG191.sorted.bam	SLG596.sorted.bam	0.247539	667590	569	84	0.999874	0.999148	0.175646
SLG421_DASTool_bins_SLG421_bin.103.fa	SLG191.sorted.bam	SLG613.sorted.bam	0.247136	782912	577	38	0.999951	0.999263	0.205987
SLG421_DASTool_bins_SLG421_bin.103.fa	SLG191.sorted.bam	SLG614.sorted.bam	0.148014	97266	238	19	0.999805	0.997553	0.0255911
SLG421_DASTool_bins_SLG421_bin.103.fa	SLG191.sorted.bam	SLG615.sorted.bam	0.194396	168145	320	31	0.999816	0.998097	0.0442397
SLG421_DASTool_bins_SLG421_bin.103.fa	SLG191.sorted.bam	SLG617.sorted.bam	0.247719	742699	439	3	0.999996	0.999409	0.195407
SLG421_DASTool_bins_SLG421_bin.103.fa	SLG191.sorted.bam	SLG620.sorted.bam	0.249577	691148	597	88	0.999873	0.999136	0.181844
SLG421_DASTool_bins_SLG421_bin.103.fa	SLG191.sorted.bam	SLG653.sorted.bam	0.210363	185823	356	17	0.999909	0.998084	0.0488908
SLG421_DASTool_bins_SLG421_bin.103.fa	SLG191.sorted.bam	SLG654.sorted.bam	0.178333	92975	293	26	0.99972	0.996849	0.0244621
SLG421_DASTool_bins_SLG421_bin.103.fa	SLG191.sorted.bam	SLG656.sorted.bam	0.171735	94968	258	22	0.999768	0.997283	0.0249865
SLG421_DASTool_bins_SLG421_bin.103.fa	SLG191.sorted.bam	SLG657.sorted.bam	0.205885	160855	395	26	0.999838	0.997544	0.0423216
SLG421_DASTool_bins_SLG421_bin.103.fa	SLG191.sorted.bam	SLG658.sorted.bam	0.200061	163702	405	29	0.999823	0.997526	0.0430707
SLG421_DASTool_bins_SLG421_bin.103.fa	SLG191.sorted.bam	SLG660.sorted.bam	0.168895	92833	213	16	0.999828	0.997706	0.0244248
SLG421_DASTool_bins_SLG421_bin.103.fa	SLG191.sorted.bam	SLG709.sorted.bam	0.214186	244438	379	19	0.999922	0.99845	0.0643127
SLG421_DASTool_bins_SLG421_bin.103.fa	SLG191.sorted.bam	SLG710.sorted.bam	0.189341	103864	303	11	0.999894	0.997083	0.0273271
SLG421_DASTool_bins_SLG421_bin.103.fa	SLG191.sorted.bam	SLG712.sorted.bam	0.23751	443913	374	39	0.999912	0.999157	0.116795
SLG421_DASTool_bins_SLG421_bin.103.fa	SLG191.sorted.bam	SLG776.sorted.bam	0.196729	153290	398	37	0.999759	0.997404	0.0403312
SLG421_DASTool_bins_SLG421_bin.103.fa	SLG191.sorted.bam	SLG777.sorted.bam	0.21797	209704	390	28	0.999866	0.99814	0.055174
SLG421_DASTool_bins_SLG421_bin.103.fa	SLG191.sorted.bam	SLG886.sorted.bam	0.219966	297323	300	38	0.999872	0.998991	0.0782269
SLG421_DASTool_bins_SLG421_bin.103.fa	SLG191.sorted.bam	SLG887.sorted.bam	0.220265	310911	327	35	0.999887	0.998948	0.081802
SLG421_DASTool_bins_SLG421_bin.103.fa	SLG191.sorted.bam	SLG888.sorted.bam	0.2336	356785	404	19	0.999947	0.998868	0.0938716
SLG421_DASTool_bins_SLG421_bin.103.fa	SLG191.sorted.bam	SLG937.sorted.bam	0.249096	646024	516	76	0.999882	0.999201	0.169972
SLG421_DASTool_bins_SLG421_bin.103.fa	SLG191.sorted.bam	SLG938.sorted.bam	0.250698	693730	562	82	0.999882	0.99919	0.182523
SLG421_DASTool_bins_SLG421_bin.103.fa	SLG191.sorted.bam	SLG940.sorted.bam	0.17345	163627	235	46	0.999719	0.998564	0.043051
SLG421_DASTool_bins_SLG421_bin.103.fa	SLG191.sorted.bam	SLG941.sorted.bam	0.23734	372759	404	25	0.999933	0.998916	0.0980745
SLG421_DASTool_bins_SLG421_bin.103.fa	SLG191.sorted.bam	SLG942.sorted.bam	0.243926	492640	480	9	0.999982	0.999026	0.129616
SLG421_DASTool_bins_SLG421_bin.103.fa	SLG191.sorted.bam	SLG943.sorted.bam	0.223713	339653	403	63	0.999815	0.998813	0.0893641
SLG421_DASTool_bins_SLG421_bin.103.fa	SLG191.sorted.bam	SLG944.sorted.bam	0.245408	790701	630	82	0.999896	0.999203	0.208037
SLG421_DASTool_bins_SLG421_bin.103.fa	SLG191.sorted.bam	SLG991.sorted.bam	0.191429	117583	317	14	0.999881	0.997304	0.0309366
SLG421_DASTool_bins_SLG421_bin.103.fa	SLG191.sorted.bam	SLG992.sorted.bam	0.194146	137690	388	24	0.999826	0.997182	0.0362268
SLG421_DASTool_bins_SLG421_bin.103.fa	SLG192.sorted.bam	SLG193.sorted.bam	0.591207	1930156	651	32	0.999983	0.999663	0.507832
SLG421_DASTool_bins_SLG421_bin.103.fa	SLG192.sorted.bam	SLG194.sorted.bam	0.539634	1722875	895	34	0.99998	0.999481	0.453296
SLG421_DASTool_bins_SLG421_bin.103.fa	SLG192.sorted.bam	SLG219.sorted.bam	0.670087	2264177	751	26	0.999989	0.999668	0.595715
SLG421_DASTool_bins_SLG421_bin.103.fa	SLG192.sorted.bam	SLG220.sorted.bam	0.475558	1464461	978	60	0.999959	0.999332	0.385306
SLG421_DASTool_bins_SLG421_bin.103.fa	SLG192.sorted.bam	SLG221.sorted.bam	0.13094	303697	433	101	0.999667	0.998574	0.079904
SLG421_DASTool_bins_SLG421_bin.103.fa	SLG192.sorted.bam	SLG222.sorted.bam	0.125988	288228	608	183	0.999365	0.997891	0.075834
SLG421_DASTool_bins_SLG421_bin.103.fa	SLG192.sorted.bam	SLG326B.sorted.bam	0.14266	323805	561	140	0.999568	0.998267	0.0851945
SLG421_DASTool_bins_SLG421_bin.103.fa	SLG192.sorted.bam	SLG421.sorted.bam	0.791548	2949355	256	2	0.999999	0.999913	0.775988
SLG421_DASTool_bins_SLG421_bin.103.fa	SLG192.sorted.bam	SLG422.sorted.bam	0.605925	1995738	233	13	0.999993	0.999883	0.525087
SLG421_DASTool_bins_SLG421_bin.103.fa	SLG192.sorted.bam	SLG423.sorted.bam	0.666703	2276972	639	28	0.999988	0.999719	0.599081
SLG421_DASTool_bins_SLG421_bin.103.fa	SLG192.sorted.bam	SLG424.sorted.bam	0.196715	513233	1253	371	0.999277	0.997559	0.135034
SLG421_DASTool_bins_SLG421_bin.103.fa	SLG192.sorted.bam	SLG441.sorted.bam	0.357084	1046831	985	128	0.999878	0.999059	0.275426
SLG421_DASTool_bins_SLG421_bin.103.fa	SLG192.sorted.bam	SLG442.sorted.bam	0.140579	337812	405	74	0.999781	0.998801	0.0888798
SLG421_DASTool_bins_SLG421_bin.103.fa	SLG192.sorted.bam	SLG443.sorted.bam	0.756118	2724165	283	5	0.999998	0.999896	0.716739
SLG421_DASTool_bins_SLG421_bin.103.fa	SLG192.sorted.bam	SLG444.sorted.bam	0.747421	2676604	298	7	0.999997	0.999889	0.704226
SLG421_DASTool_bins_SLG421_bin.103.fa	SLG192.sorted.bam	SLG529.sorted.bam	0.34064	962467	1326	206	0.999786	0.998622	0.253229
SLG421_DASTool_bins_SLG421_bin.103.fa	SLG192.sorted.bam	SLG593.sorted.bam	0.398651	1184590	217	10	0.999992	0.999817	0.311671
SLG421_DASTool_bins_SLG421_bin.103.fa	SLG192.sorted.bam	SLG594.sorted.bam	0.0972413	207686	414	101	0.999514	0.998007	0.0546431
SLG421_DASTool_bins_SLG421_bin.103.fa	SLG192.sorted.bam	SLG595.sorted.bam	0.444151	1343946	234	4	0.999997	0.999826	0.353598
SLG421_DASTool_bins_SLG421_bin.103.fa	SLG192.sorted.bam	SLG596.sorted.bam	0.680835	2345476	325	9	0.999996	0.999861	0.617105
SLG421_DASTool_bins_SLG421_bin.103.fa	SLG192.sorted.bam	SLG613.sorted.bam	0.773482	2817029	309	5	0.999998	0.99989	0.741172
SLG421_DASTool_bins_SLG421_bin.103.fa	SLG192.sorted.bam	SLG614.sorted.bam	0.108596	266134	282	52	0.999805	0.99894	0.070021
SLG421_DASTool_bins_SLG421_bin.103.fa	SLG192.sorted.bam	SLG615.sorted.bam	0.192399	488943	294	41	0.999916	0.999399	0.128643
SLG421_DASTool_bins_SLG421_bin.103.fa	SLG192.sorted.bam	SLG617.sorted.bam	0.746401	2663385	662	8	0.999997	0.999751	0.700748
SLG421_DASTool_bins_SLG421_bin.103.fa	SLG192.sorted.bam	SLG620.sorted.bam	0.702847	2435260	264	7	0.999997	0.999892	0.640727
SLG421_DASTool_bins_SLG421_bin.103.fa	SLG192.sorted.bam	SLG653.sorted.bam	0.209103	535746	674	153	0.999714	0.998742	0.140957
SLG421_DASTool_bins_SLG421_bin.103.fa	SLG192.sorted.bam	SLG654.sorted.bam	0.10724	230838	670	238	0.998969	0.997098	0.0607345
SLG421_DASTool_bins_SLG421_bin.103.fa	SLG192.sorted.bam	SLG656.sorted.bam	0.113847	245992	422	114	0.999537	0.998284	0.0647215
SLG421_DASTool_bins_SLG421_bin.103.fa	SLG192.sorted.bam	SLG657.sorted.bam	0.178814	448845	1013	262	0.999416	0.997743	0.118093
SLG421_DASTool_bins_SLG421_bin.103.fa	SLG192.sorted.bam	SLG658.sorted.bam	0.189014	471647	935	238	0.999495	0.998018	0.124092
SLG421_DASTool_bins_SLG421_bin.103.fa	SLG192.sorted.bam	SLG660.sorted.bam	0.107545	244405	416	104	0.999574	0.998298	0.064304
SLG421_DASTool_bins_SLG421_bin.103.fa	SLG192.sorted.bam	SLG709.sorted.bam	0.270744	743068	673	91	0.999878	0.999094	0.195504
SLG421_DASTool_bins_SLG421_bin.103.fa	SLG192.sorted.bam	SLG710.sorted.bam	0.123994	262429	584	123	0.999531	0.997775	0.0690462
SLG421_DASTool_bins_SLG421_bin.103.fa	SLG192.sorted.bam	SLG712.sorted.bam	0.483319	1483350	229	8	0.999995	0.999846	0.390276
SLG421_DASTool_bins_SLG421_bin.103.fa	SLG192.sorted.bam	SLG776.sorted.bam	0.171288	431206	759	182	0.999578	0.99824	0.113452
SLG421_DASTool_bins_SLG421_bin.103.fa	SLG192.sorted.bam	SLG777.sorted.bam	0.227887	600262	870	163	0.999728	0.998551	0.157931
SLG421_DASTool_bins_SLG421_bin.103.fa	SLG192.sorted.bam	SLG886.sorted.bam	0.32929	952816	245	6	0.999994	0.999743	0.25069
SLG421_DASTool_bins_SLG421_bin.103.fa	SLG192.sorted.bam	SLG887.sorted.bam	0.343873	1002045	237	1	0.999999	0.999763	0.263642
SLG421_DASTool_bins_SLG421_bin.103.fa	SLG192.sorted.bam	SLG888.sorted.bam	0.387439	1146360	463	34	0.99997	0.999596	0.301612
SLG421_DASTool_bins_SLG421_bin.103.fa	SLG192.sorted.bam	SLG937.sorted.bam	0.669388	2264023	277	6	0.999997	0.999878	0.595674
SLG421_DASTool_bins_SLG421_bin.103.fa	SLG192.sorted.bam	SLG938.sorted.bam	0.703723	2431659	256	8	0.999997	0.999895	0.63978
SLG421_DASTool_bins_SLG421_bin.103.fa	SLG192.sorted.bam	SLG940.sorted.bam	0.19297	509615	169	6	0.999988	0.999668	0.134082
SLG421_DASTool_bins_SLG421_bin.103.fa	SLG192.sorted.bam	SLG941.sorted.bam	0.399017	1198812	579	62	0.999948	0.999517	0.315413
SLG421_DASTool_bins_SLG421_bin.103.fa	SLG192.sorted.bam	SLG942.sorted.bam	0.518924	1651313	674	45	0.999973	0.999592	0.434467
SLG421_DASTool_bins_SLG421_bin.103.fa	SLG192.sorted.bam	SLG943.sorted.bam	0.371308	1105809	247	15	0.999986	0.999777	0.290943
SLG421_DASTool_bins_SLG421_bin.103.fa	SLG192.sorted.bam	SLG944.sorted.bam	0.781078	2867791	290	2	0.999999	0.999899	0.754528
SLG421_DASTool_bins_SLG421_bin.103.fa	SLG192.sorted.bam	SLG991.sorted.bam	0.135294	313429	619	112	0.999643	0.998025	0.0824645
SLG421_DASTool_bins_SLG421_bin.103.fa	SLG192.sorted.bam	SLG992.sorted.bam	0.157178	375783	762	168	0.999553	0.997972	0.0988701
SLG421_DASTool_bins_SLG421_bin.103.fa	SLG193.sorted.bam	SLG194.sorted.bam	0.487538	1405023	758	8	0.999994	0.999461	0.369668
SLG421_DASTool_bins_SLG421_bin.103.fa	SLG193.sorted.bam	SLG219.sorted.bam	0.575206	1826085	736	12	0.999993	0.999597	0.480451
SLG421_DASTool_bins_SLG421_bin.103.fa	SLG193.sorted.bam	SLG220.sorted.bam	0.438253	1197951	880	17	0.999986	0.999265	0.315186
SLG421_DASTool_bins_SLG421_bin.103.fa	SLG193.sorted.bam	SLG221.sorted.bam	0.143628	257578	432	14	0.999946	0.998323	0.0677699
SLG421_DASTool_bins_SLG421_bin.103.fa	SLG193.sorted.bam	SLG222.sorted.bam	0.136908	247008	499	16	0.999935	0.99798	0.0649889
SLG421_DASTool_bins_SLG421_bin.103.fa	SLG193.sorted.bam	SLG326B.sorted.bam	0.148878	275937	450	20	0.999928	0.998369	0.0726002
SLG421_DASTool_bins_SLG421_bin.103.fa	SLG193.sorted.bam	SLG421.sorted.bam	0.641115	2348394	676	36	0.999985	0.999712	0.617872
SLG421_DASTool_bins_SLG421_bin.103.fa	SLG193.sorted.bam	SLG422.sorted.bam	0.530734	1607846	563	26	0.999984	0.99965	0.423031
SLG421_DASTool_bins_SLG421_bin.103.fa	SLG193.sorted.bam	SLG423.sorted.bam	0.573153	1834453	654	8	0.999996	0.999643	0.482652
SLG421_DASTool_bins_SLG421_bin.103.fa	SLG193.sorted.bam	SLG424.sorted.bam	0.206209	430691	995	98	0.999772	0.99769	0.113317
SLG421_DASTool_bins_SLG421_bin.103.fa	SLG193.sorted.bam	SLG441.sorted.bam	0.346571	865659	814	32	0.999963	0.99906	0.227759
SLG421_DASTool_bins_SLG421_bin.103.fa	SLG193.sorted.bam	SLG442.sorted.bam	0.150173	285638	392	19	0.999933	0.998628	0.0751526
SLG421_DASTool_bins_SLG421_bin.103.fa	SLG193.sorted.bam	SLG443.sorted.bam	0.62504	2179571	708	25	0.999989	0.999675	0.573454
SLG421_DASTool_bins_SLG421_bin.103.fa	SLG193.sorted.bam	SLG444.sorted.bam	0.621343	2147112	689	30	0.999986	0.999679	0.564914
SLG421_DASTool_bins_SLG421_bin.103.fa	SLG193.sorted.bam	SLG529.sorted.bam	0.333295	797465	1097	56	0.99993	0.998624	0.209816
SLG421_DASTool_bins_SLG421_bin.103.fa	SLG193.sorted.bam	SLG593.sorted.bam	0.378025	974828	455	21	0.999978	0.999533	0.256481
SLG421_DASTool_bins_SLG421_bin.103.fa	SLG193.sorted.bam	SLG594.sorted.bam	0.110441	179602	316	17	0.999905	0.998241	0.047254
SLG421_DASTool_bins_SLG421_bin.103.fa	SLG193.sorted.bam	SLG595.sorted.bam	0.415914	1110377	468	24	0.999978	0.999579	0.292145
SLG421_DASTool_bins_SLG421_bin.103.fa	SLG193.sorted.bam	SLG596.sorted.bam	0.580567	1888856	675	28	0.999985	0.999643	0.496966
SLG421_DASTool_bins_SLG421_bin.103.fa	SLG193.sorted.bam	SLG613.sorted.bam	0.635157	2254748	676	25	0.999989	0.9997	0.593234
SLG421_DASTool_bins_SLG421_bin.103.fa	SLG193.sorted.bam	SLG614.sorted.bam	0.116781	223068	227	9	0.99996	0.998982	0.0586901
SLG421_DASTool_bins_SLG421_bin.103.fa	SLG193.sorted.bam	SLG615.sorted.bam	0.19913	411293	369	22	0.999947	0.999103	0.108213
SLG421_DASTool_bins_SLG421_bin.103.fa	SLG193.sorted.bam	SLG617.sorted.bam	0.619846	2133065	656	13	0.999994	0.999692	0.561218
SLG421_DASTool_bins_SLG421_bin.103.fa	SLG193.sorted.bam	SLG620.sorted.bam	0.595202	1957214	694	35	0.999982	0.999645	0.514951
SLG421_DASTool_bins_SLG421_bin.103.fa	SLG193.sorted.bam	SLG653.sorted.bam	0.214254	450453	538	23	0.999949	0.998806	0.118516
SLG421_DASTool_bins_SLG421_bin.103.fa	SLG193.sorted.bam	SLG654.sorted.bam	0.122564	201135	492	30	0.999851	0.997554	0.0529195
SLG421_DASTool_bins_SLG421_bin.103.fa	SLG193.sorted.bam	SLG656.sorted.bam	0.120962	208996	363	12	0.999943	0.998263	0.0549877
SLG421_DASTool_bins_SLG421_bin.103.fa	SLG193.sorted.bam	SLG657.sorted.bam	0.187703	376957	753	67	0.999822	0.998002	0.099179
SLG421_DASTool_bins_SLG421_bin.103.fa	SLG193.sorted.bam	SLG658.sorted.bam	0.199401	397553	751	33	0.999917	0.998111	0.104598
SLG421_DASTool_bins_SLG421_bin.103.fa	SLG193.sorted.bam	SLG660.sorted.bam	0.119584	205893	306	15	0.999927	0.998514	0.0541713
SLG421_DASTool_bins_SLG421_bin.103.fa	SLG193.sorted.bam	SLG709.sorted.bam	0.26458	613003	555	24	0.999961	0.999095	0.161284
SLG421_DASTool_bins_SLG421_bin.103.fa	SLG193.sorted.bam	SLG710.sorted.bam	0.131759	223773	487	16	0.999928	0.997824	0.0588756
SLG421_DASTool_bins_SLG421_bin.103.fa	SLG193.sorted.bam	SLG712.sorted.bam	0.441538	1206907	461	12	0.99999	0.999618	0.317542
SLG421_DASTool_bins_SLG421_bin.103.fa	SLG193.sorted.bam	SLG776.sorted.bam	0.180592	360931	593	39	0.999892	0.998357	0.0949625
SLG421_DASTool_bins_SLG421_bin.103.fa	SLG193.sorted.bam	SLG777.sorted.bam	0.234049	502166	751	29	0.999942	0.998504	0.132122
SLG421_DASTool_bins_SLG421_bin.103.fa	SLG193.sorted.bam	SLG886.sorted.bam	0.317012	780912	388	19	0.999976	0.999503	0.205461
SLG421_DASTool_bins_SLG421_bin.103.fa	SLG193.sorted.bam	SLG887.sorted.bam	0.332595	833700	386	3	0.999996	0.999537	0.21935
SLG421_DASTool_bins_SLG421_bin.103.fa	SLG193.sorted.bam	SLG888.sorted.bam	0.368114	940337	555	13	0.999986	0.99941	0.247407
SLG421_DASTool_bins_SLG421_bin.103.fa	SLG193.sorted.bam	SLG937.sorted.bam	0.573157	1824223	636	20	0.999989	0.999651	0.479961
SLG421_DASTool_bins_SLG421_bin.103.fa	SLG193.sorted.bam	SLG938.sorted.bam	0.595753	1957100	647	29	0.999985	0.999669	0.514921
SLG421_DASTool_bins_SLG421_bin.103.fa	SLG193.sorted.bam	SLG940.sorted.bam	0.195271	423884	243	8	0.999981	0.999427	0.111526
SLG421_DASTool_bins_SLG421_bin.103.fa	SLG193.sorted.bam	SLG941.sorted.bam	0.376968	982843	558	22	0.999978	0.999432	0.25859
SLG421_DASTool_bins_SLG421_bin.103.fa	SLG193.sorted.bam	SLG942.sorted.bam	0.469345	1346490	632	6	0.999996	0.999531	0.354267
SLG421_DASTool_bins_SLG421_bin.103.fa	SLG193.sorted.bam	SLG943.sorted.bam	0.355338	911046	430	21	0.999977	0.999528	0.2397
SLG421_DASTool_bins_SLG421_bin.103.fa	SLG193.sorted.bam	SLG944.sorted.bam	0.637809	2289308	709	35	0.999985	0.99969	0.602327
SLG421_DASTool_bins_SLG421_bin.103.fa	SLG193.sorted.bam	SLG991.sorted.bam	0.1461	267210	474	8	0.99997	0.998226	0.0703041
SLG421_DASTool_bins_SLG421_bin.103.fa	SLG193.sorted.bam	SLG992.sorted.bam	0.169282	317045	617	32	0.999899	0.998054	0.0834159
SLG421_DASTool_bins_SLG421_bin.103.fa	SLG194.sorted.bam	SLG219.sorted.bam	0.531209	1641926	781	19	0.999988	0.999524	0.431998
SLG421_DASTool_bins_SLG421_bin.103.fa	SLG194.sorted.bam	SLG220.sorted.bam	0.415116	1074395	754	10	0.999991	0.999298	0.282678
SLG421_DASTool_bins_SLG421_bin.103.fa	SLG194.sorted.bam	SLG221.sorted.bam	0.147314	236550	383	9	0.999962	0.998381	0.0622373
SLG421_DASTool_bins_SLG421_bin.103.fa	SLG194.sorted.bam	SLG222.sorted.bam	0.143419	225147	384	7	0.999969	0.998294	0.0592371
SLG421_DASTool_bins_SLG421_bin.103.fa	SLG194.sorted.bam	SLG326B.sorted.bam	0.153356	248532	386	11	0.999956	0.998447	0.0653898
SLG421_DASTool_bins_SLG421_bin.103.fa	SLG194.sorted.bam	SLG421.sorted.bam	0.576522	2091598	1039	62	0.99997	0.999503	0.550308
SLG421_DASTool_bins_SLG421_bin.103.fa	SLG194.sorted.bam	SLG422.sorted.bam	0.48771	1428928	802	41	0.999971	0.999439	0.375957
SLG421_DASTool_bins_SLG421_bin.103.fa	SLG194.sorted.bam	SLG423.sorted.bam	0.526166	1640974	742	18	0.999989	0.999548	0.431747
SLG421_DASTool_bins_SLG421_bin.103.fa	SLG194.sorted.bam	SLG424.sorted.bam	0.213851	401392	713	42	0.999895	0.998224	0.105608
SLG421_DASTool_bins_SLG421_bin.103.fa	SLG194.sorted.bam	SLG441.sorted.bam	0.332858	780435	686	19	0.999976	0.999121	0.205336
SLG421_DASTool_bins_SLG421_bin.103.fa	SLG194.sorted.bam	SLG442.sorted.bam	0.152426	261807	406	15	0.999943	0.998449	0.0688825
SLG421_DASTool_bins_SLG421_bin.103.fa	SLG194.sorted.bam	SLG443.sorted.bam	0.564588	1939977	975	46	0.999976	0.999497	0.510416
SLG421_DASTool_bins_SLG421_bin.103.fa	SLG194.sorted.bam	SLG444.sorted.bam	0.562597	1914810	1001	39	0.99998	0.999477	0.503795
SLG421_DASTool_bins_SLG421_bin.103.fa	SLG194.sorted.bam	SLG529.sorted.bam	0.328324	725762	845	24	0.999967	0.998836	0.190951
SLG421_DASTool_bins_SLG421_bin.103.fa	SLG194.sorted.bam	SLG593.sorted.bam	0.359052	866620	558	27	0.999969	0.999356	0.228011
SLG421_DASTool_bins_SLG421_bin.103.fa	SLG194.sorted.bam	SLG594.sorted.bam	0.114134	164053	311	4	0.999976	0.998104	0.043163
SLG421_DASTool_bins_SLG421_bin.103.fa	SLG194.sorted.bam	SLG595.sorted.bam	0.389731	987955	614	34	0.999966	0.999379	0.259935
SLG421_DASTool_bins_SLG421_bin.103.fa	SLG194.sorted.bam	SLG596.sorted.bam	0.530199	1683483	934	46	0.999973	0.999445	0.442932
SLG421_DASTool_bins_SLG421_bin.103.fa	SLG194.sorted.bam	SLG613.sorted.bam	0.571805	2004692	986	34	0.999983	0.999508	0.527443
SLG421_DASTool_bins_SLG421_bin.103.fa	SLG194.sorted.bam	SLG614.sorted.bam	0.121166	205500	308	6	0.999971	0.998501	0.0540679
SLG421_DASTool_bins_SLG421_bin.103.fa	SLG194.sorted.bam	SLG615.sorted.bam	0.202427	380628	457	26	0.999932	0.998799	0.100145
SLG421_DASTool_bins_SLG421_bin.103.fa	SLG194.sorted.bam	SLG617.sorted.bam	0.563612	1905287	729	12	0.999994	0.999617	0.501289
SLG421_DASTool_bins_SLG421_bin.103.fa	SLG194.sorted.bam	SLG620.sorted.bam	0.542405	1745781	947	44	0.999975	0.999458	0.459322
SLG421_DASTool_bins_SLG421_bin.103.fa	SLG194.sorted.bam	SLG653.sorted.bam	0.211785	403993	396	6	0.999985	0.99902	0.106292
SLG421_DASTool_bins_SLG421_bin.103.fa	SLG194.sorted.bam	SLG654.sorted.bam	0.130776	187961	313	13	0.999931	0.998335	0.0494533
SLG421_DASTool_bins_SLG421_bin.103.fa	SLG194.sorted.bam	SLG656.sorted.bam	0.129723	193823	290	6	0.999969	0.998504	0.0509957
SLG421_DASTool_bins_SLG421_bin.103.fa	SLG194.sorted.bam	SLG657.sorted.bam	0.19275	346463	539	14	0.99996	0.998444	0.0911559
SLG421_DASTool_bins_SLG421_bin.103.fa	SLG194.sorted.bam	SLG658.sorted.bam	0.204666	367030	526	36	0.999902	0.998567	0.0965671
SLG421_DASTool_bins_SLG421_bin.103.fa	SLG194.sorted.bam	SLG660.sorted.bam	0.123993	188722	246	11	0.999942	0.998696	0.0496536
SLG421_DASTool_bins_SLG421_bin.103.fa	SLG194.sorted.bam	SLG709.sorted.bam	0.26244	557138	580	19	0.999966	0.998959	0.146585
SLG421_DASTool_bins_SLG421_bin.103.fa	SLG194.sorted.bam	SLG710.sorted.bam	0.140095	208454	429	16	0.999923	0.997942	0.0548451
SLG421_DASTool_bins_SLG421_bin.103.fa	SLG194.sorted.bam	SLG712.sorted.bam	0.418832	1087743	621	20	0.999982	0.999429	0.28619
SLG421_DASTool_bins_SLG421_bin.103.fa	SLG194.sorted.bam	SLG776.sorted.bam	0.185177	331220	534	20	0.99994	0.998388	0.0871454
SLG421_DASTool_bins_SLG421_bin.103.fa	SLG194.sorted.bam	SLG777.sorted.bam	0.237535	462782	568	4	0.999991	0.998773	0.12176
SLG421_DASTool_bins_SLG421_bin.103.fa	SLG194.sorted.bam	SLG886.sorted.bam	0.302703	697389	494	15	0.999978	0.999292	0.183486
SLG421_DASTool_bins_SLG421_bin.103.fa	SLG194.sorted.bam	SLG887.sorted.bam	0.318091	741140	499	13	0.999982	0.999327	0.194997
SLG421_DASTool_bins_SLG421_bin.103.fa	SLG194.sorted.bam	SLG888.sorted.bam	0.354117	850526	635	13	0.999985	0.999253	0.223777
SLG421_DASTool_bins_SLG421_bin.103.fa	SLG194.sorted.bam	SLG937.sorted.bam	0.525579	1629244	836	32	0.99998	0.999487	0.428661
SLG421_DASTool_bins_SLG421_bin.103.fa	SLG194.sorted.bam	SLG938.sorted.bam	0.544592	1748947	932	49	0.999972	0.999467	0.460155
SLG421_DASTool_bins_SLG421_bin.103.fa	SLG194.sorted.bam	SLG940.sorted.bam	0.195214	383167	327	14	0.999963	0.999147	0.100813
SLG421_DASTool_bins_SLG421_bin.103.fa	SLG194.sorted.bam	SLG941.sorted.bam	0.36436	892531	640	22	0.999975	0.999283	0.234829
SLG421_DASTool_bins_SLG421_bin.103.fa	SLG194.sorted.bam	SLG942.sorted.bam	0.442692	1209281	691	10	0.999992	0.999429	0.318167
SLG421_DASTool_bins_SLG421_bin.103.fa	SLG194.sorted.bam	SLG943.sorted.bam	0.339388	817328	557	26	0.999968	0.999319	0.215042
SLG421_DASTool_bins_SLG421_bin.103.fa	SLG194.sorted.bam	SLG944.sorted.bam	0.5753	2040609	1033	50	0.999975	0.999494	0.536893
SLG421_DASTool_bins_SLG421_bin.103.fa	SLG194.sorted.bam	SLG991.sorted.bam	0.15143	245137	389	4	0.999984	0.998413	0.0644966
SLG421_DASTool_bins_SLG421_bin.103.fa	SLG194.sorted.bam	SLG992.sorted.bam	0.178198	294829	444	9	0.999969	0.998494	0.0775708
SLG421_DASTool_bins_SLG421_bin.103.fa	SLG219.sorted.bam	SLG220.sorted.bam	0.471408	1396714	730	17	0.999988	0.999477	0.367481
SLG421_DASTool_bins_SLG421_bin.103.fa	SLG219.sorted.bam	SLG221.sorted.bam	0.136524	293492	393	9	0.999969	0.998661	0.077219
SLG421_DASTool_bins_SLG421_bin.103.fa	SLG219.sorted.bam	SLG222.sorted.bam	0.131392	278339	416	11	0.99996	0.998505	0.0732322
SLG421_DASTool_bins_SLG421_bin.103.fa	SLG219.sorted.bam	SLG326B.sorted.bam	0.14668	314288	382	7	0.999978	0.998785	0.0826905
SLG421_DASTool_bins_SLG421_bin.103.fa	SLG219.sorted.bam	SLG421.sorted.bam	0.755232	2784494	824	28	0.99999	0.999704	0.732612
SLG421_DASTool_bins_SLG421_bin.103.fa	SLG219.sorted.bam	SLG422.sorted.bam	0.585879	1879422	670	17	0.999991	0.999644	0.494484
SLG421_DASTool_bins_SLG421_bin.103.fa	SLG219.sorted.bam	SLG423.sorted.bam	0.647463	2159467	681	18	0.999992	0.999685	0.568165
SLG421_DASTool_bins_SLG421_bin.103.fa	SLG219.sorted.bam	SLG424.sorted.bam	0.204712	497371	939	72	0.999855	0.998112	0.13086
SLG421_DASTool_bins_SLG421_bin.103.fa	SLG219.sorted.bam	SLG441.sorted.bam	0.357935	1002146	775	33	0.999967	0.999227	0.263669
SLG421_DASTool_bins_SLG421_bin.103.fa	SLG219.sorted.bam	SLG442.sorted.bam	0.142702	323345	399	17	0.999947	0.998766	0.0850734
SLG421_DASTool_bins_SLG421_bin.103.fa	SLG219.sorted.bam	SLG443.sorted.bam	0.725312	2575167	810	27	0.99999	0.999685	0.677537
SLG421_DASTool_bins_SLG421_bin.103.fa	SLG219.sorted.bam	SLG444.sorted.bam	0.718238	2531318	797	20	0.999992	0.999685	0.666
SLG421_DASTool_bins_SLG421_bin.103.fa	SLG219.sorted.bam	SLG529.sorted.bam	0.349104	935580	1074	49	0.999948	0.998852	0.246155
SLG421_DASTool_bins_SLG421_bin.103.fa	SLG219.sorted.bam	SLG593.sorted.bam	0.392518	1123454	479	10	0.999991	0.999574	0.295586
SLG421_DASTool_bins_SLG421_bin.103.fa	SLG219.sorted.bam	SLG594.sorted.bam	0.102402	203335	321	17	0.999916	0.998421	0.0534983
SLG421_DASTool_bins_SLG421_bin.103.fa	SLG219.sorted.bam	SLG595.sorted.bam	0.437308	1281004	515	15	0.999988	0.999598	0.337038
SLG421_DASTool_bins_SLG421_bin.103.fa	SLG219.sorted.bam	SLG596.sorted.bam	0.659097	2221813	767	15	0.999993	0.999655	0.584568
SLG421_DASTool_bins_SLG421_bin.103.fa	SLG219.sorted.bam	SLG613.sorted.bam	0.740623	2661566	769	16	0.999994	0.999711	0.700269
SLG421_DASTool_bins_SLG421_bin.103.fa	SLG219.sorted.bam	SLG614.sorted.bam	0.112227	255478	285	13	0.999949	0.998884	0.0672173
SLG421_DASTool_bins_SLG421_bin.103.fa	SLG219.sorted.bam	SLG615.sorted.bam	0.198172	478203	385	14	0.999971	0.999195	0.125817
SLG421_DASTool_bins_SLG421_bin.103.fa	SLG219.sorted.bam	SLG617.sorted.bam	0.717184	2517285	632	8	0.999997	0.999749	0.662308
SLG421_DASTool_bins_SLG421_bin.103.fa	SLG219.sorted.bam	SLG620.sorted.bam	0.676125	2296840	776	13	0.999994	0.999662	0.604308
SLG421_DASTool_bins_SLG421_bin.103.fa	SLG219.sorted.bam	SLG653.sorted.bam	0.211342	515167	504	16	0.999969	0.999022	0.135543
SLG421_DASTool_bins_SLG421_bin.103.fa	SLG219.sorted.bam	SLG654.sorted.bam	0.116809	226750	452	19	0.999916	0.998007	0.0596589
SLG421_DASTool_bins_SLG421_bin.103.fa	SLG219.sorted.bam	SLG656.sorted.bam	0.119916	240133	333	13	0.999946	0.998613	0.06318
SLG421_DASTool_bins_SLG421_bin.103.fa	SLG219.sorted.bam	SLG657.sorted.bam	0.184603	433899	694	23	0.999947	0.998401	0.114161
SLG421_DASTool_bins_SLG421_bin.103.fa	SLG219.sorted.bam	SLG658.sorted.bam	0.196142	459465	717	21	0.999954	0.998439	0.120887
SLG421_DASTool_bins_SLG421_bin.103.fa	SLG219.sorted.bam	SLG660.sorted.bam	0.111717	234856	289	13	0.999945	0.998769	0.0617916
SLG421_DASTool_bins_SLG421_bin.103.fa	SLG219.sorted.bam	SLG709.sorted.bam	0.269766	705129	642	10	0.999986	0.99909	0.185522
SLG421_DASTool_bins_SLG421_bin.103.fa	SLG219.sorted.bam	SLG710.sorted.bam	0.131164	255694	457	8	0.999969	0.998213	0.0672742
SLG421_DASTool_bins_SLG421_bin.103.fa	SLG219.sorted.bam	SLG712.sorted.bam	0.470887	1397811	495	13	0.999991	0.999646	0.36777
SLG421_DASTool_bins_SLG421_bin.103.fa	SLG219.sorted.bam	SLG776.sorted.bam	0.175752	413241	561	19	0.999954	0.998642	0.108725
SLG421_DASTool_bins_SLG421_bin.103.fa	SLG219.sorted.bam	SLG777.sorted.bam	0.233481	581170	629	18	0.999969	0.998918	0.152908
SLG421_DASTool_bins_SLG421_bin.103.fa	SLG219.sorted.bam	SLG886.sorted.bam	0.326025	904630	449	10	0.999989	0.999504	0.238012
SLG421_DASTool_bins_SLG421_bin.103.fa	SLG219.sorted.bam	SLG887.sorted.bam	0.339201	950011	471	17	0.999982	0.999504	0.249952
SLG421_DASTool_bins_SLG421_bin.103.fa	SLG219.sorted.bam	SLG888.sorted.bam	0.386233	1095426	590	19	0.999983	0.999461	0.288211
SLG421_DASTool_bins_SLG421_bin.103.fa	SLG219.sorted.bam	SLG937.sorted.bam	0.648431	2144202	670	11	0.999995	0.999688	0.564149
SLG421_DASTool_bins_SLG421_bin.103.fa	SLG219.sorted.bam	SLG938.sorted.bam	0.677239	2298147	733	14	0.999994	0.999681	0.604652
SLG421_DASTool_bins_SLG421_bin.103.fa	SLG219.sorted.bam	SLG940.sorted.bam	0.193526	487155	326	16	0.999967	0.999331	0.128173
SLG421_DASTool_bins_SLG421_bin.103.fa	SLG219.sorted.bam	SLG941.sorted.bam	0.397279	1144336	668	22	0.999981	0.999416	0.30108
SLG421_DASTool_bins_SLG421_bin.103.fa	SLG219.sorted.bam	SLG942.sorted.bam	0.513764	1578167	673	17	0.999989	0.999574	0.415222
SLG421_DASTool_bins_SLG421_bin.103.fa	SLG219.sorted.bam	SLG943.sorted.bam	0.367803	1054305	514	20	0.999981	0.999512	0.277392
SLG421_DASTool_bins_SLG421_bin.103.fa	SLG219.sorted.bam	SLG944.sorted.bam	0.745506	2706275	828	23	0.999992	0.999694	0.712032
SLG421_DASTool_bins_SLG421_bin.103.fa	SLG219.sorted.bam	SLG991.sorted.bam	0.1404	303294	482	6	0.99998	0.998411	0.0797979
SLG421_DASTool_bins_SLG421_bin.103.fa	SLG219.sorted.bam	SLG992.sorted.bam	0.164494	365975	587	29	0.999921	0.998396	0.0962896
SLG421_DASTool_bins_SLG421_bin.103.fa	SLG220.sorted.bam	SLG221.sorted.bam	0.151784	208213	377	23	0.99989	0.998189	0.0547817
SLG421_DASTool_bins_SLG421_bin.103.fa	SLG220.sorted.bam	SLG222.sorted.bam	0.154175	200629	342	6	0.99997	0.998295	0.0527863
SLG421_DASTool_bins_SLG421_bin.103.fa	SLG220.sorted.bam	SLG326B.sorted.bam	0.160013	216920	352	7	0.999968	0.998377	0.0570726
SLG421_DASTool_bins_SLG421_bin.103.fa	SLG220.sorted.bam	SLG421.sorted.bam	0.499195	1773468	1175	77	0.999957	0.999337	0.466607
SLG421_DASTool_bins_SLG421_bin.103.fa	SLG220.sorted.bam	SLG422.sorted.bam	0.437522	1225082	936	64	0.999948	0.999236	0.322324
SLG421_DASTool_bins_SLG421_bin.103.fa	SLG220.sorted.bam	SLG423.sorted.bam	0.465263	1394612	857	20	0.999986	0.999385	0.366928
SLG421_DASTool_bins_SLG421_bin.103.fa	SLG220.sorted.bam	SLG424.sorted.bam	0.214685	345919	612	41	0.999881	0.998231	0.0910128
SLG421_DASTool_bins_SLG421_bin.103.fa	SLG220.sorted.bam	SLG441.sorted.bam	0.315989	666028	603	29	0.999956	0.999095	0.175235
SLG421_DASTool_bins_SLG421_bin.103.fa	SLG220.sorted.bam	SLG442.sorted.bam	0.156527	228390	403	17	0.999926	0.998235	0.0600904
SLG421_DASTool_bins_SLG421_bin.103.fa	SLG220.sorted.bam	SLG443.sorted.bam	0.492533	1649237	1111	63	0.999962	0.999326	0.433921
SLG421_DASTool_bins_SLG421_bin.103.fa	SLG220.sorted.bam	SLG444.sorted.bam	0.489988	1622689	1107	65	0.99996	0.999318	0.426936
SLG421_DASTool_bins_SLG421_bin.103.fa	SLG220.sorted.bam	SLG529.sorted.bam	0.312915	625181	754	29	0.999954	0.998794	0.164488
SLG421_DASTool_bins_SLG421_bin.103.fa	SLG220.sorted.bam	SLG593.sorted.bam	0.335414	744491	622	37	0.99995	0.999165	0.195879
SLG421_DASTool_bins_SLG421_bin.103.fa	SLG220.sorted.bam	SLG594.sorted.bam	0.121092	142219	280	21	0.999852	0.998031	0.0374184
SLG421_DASTool_bins_SLG421_bin.103.fa	SLG220.sorted.bam	SLG595.sorted.bam	0.366244	849336	687	50	0.999941	0.999191	0.223464
SLG421_DASTool_bins_SLG421_bin.103.fa	SLG220.sorted.bam	SLG596.sorted.bam	0.471218	1437049	1064	64	0.999955	0.99926	0.378094
SLG421_DASTool_bins_SLG421_bin.103.fa	SLG220.sorted.bam	SLG613.sorted.bam	0.497162	1702302	1145	42	0.999975	0.999327	0.447883
SLG421_DASTool_bins_SLG421_bin.103.fa	SLG220.sorted.bam	SLG614.sorted.bam	0.122921	178015	320	7	0.999961	0.998202	0.0468365
SLG421_DASTool_bins_SLG421_bin.103.fa	SLG220.sorted.bam	SLG615.sorted.bam	0.200673	329005	460	19	0.999942	0.998602	0.0865626
SLG421_DASTool_bins_SLG421_bin.103.fa	SLG220.sorted.bam	SLG617.sorted.bam	0.49047	1616208	789	11	0.999993	0.999512	0.425231
SLG421_DASTool_bins_SLG421_bin.103.fa	SLG220.sorted.bam	SLG620.sorted.bam	0.476885	1481084	1074	66	0.999955	0.999275	0.389679
SLG421_DASTool_bins_SLG421_bin.103.fa	SLG220.sorted.bam	SLG653.sorted.bam	0.217468	356813	465	12	0.999966	0.998697	0.093879
SLG421_DASTool_bins_SLG421_bin.103.fa	SLG220.sorted.bam	SLG654.sorted.bam	0.142729	163497	352	10	0.999939	0.997847	0.0430168
SLG421_DASTool_bins_SLG421_bin.103.fa	SLG220.sorted.bam	SLG656.sorted.bam	0.140963	172735	294	11	0.999936	0.998298	0.0454473
SLG421_DASTool_bins_SLG421_bin.103.fa	SLG220.sorted.bam	SLG657.sorted.bam	0.198056	302464	530	21	0.999931	0.998248	0.0795796
SLG421_DASTool_bins_SLG421_bin.103.fa	SLG220.sorted.bam	SLG658.sorted.bam	0.204433	314612	480	13	0.999959	0.998474	0.0827757
SLG421_DASTool_bins_SLG421_bin.103.fa	SLG220.sorted.bam	SLG660.sorted.bam	0.129077	168468	284	7	0.999958	0.998314	0.0443246
SLG421_DASTool_bins_SLG421_bin.103.fa	SLG220.sorted.bam	SLG709.sorted.bam	0.254696	476627	563	17	0.999964	0.998819	0.125403
SLG421_DASTool_bins_SLG421_bin.103.fa	SLG220.sorted.bam	SLG710.sorted.bam	0.151151	185145	415	9	0.999951	0.997759	0.0487124
SLG421_DASTool_bins_SLG421_bin.103.fa	SLG220.sorted.bam	SLG712.sorted.bam	0.382028	926049	719	28	0.99997	0.999224	0.243647
SLG421_DASTool_bins_SLG421_bin.103.fa	SLG220.sorted.bam	SLG776.sorted.bam	0.188254	290354	487	25	0.999914	0.998323	0.0763934
SLG421_DASTool_bins_SLG421_bin.103.fa	SLG220.sorted.bam	SLG777.sorted.bam	0.237142	403613	560	13	0.999968	0.998613	0.106192
SLG421_DASTool_bins_SLG421_bin.103.fa	SLG220.sorted.bam	SLG886.sorted.bam	0.290627	603752	567	38	0.999937	0.999061	0.15885
SLG421_DASTool_bins_SLG421_bin.103.fa	SLG220.sorted.bam	SLG887.sorted.bam	0.297937	624865	579	31	0.99995	0.999073	0.164405
SLG421_DASTool_bins_SLG421_bin.103.fa	SLG220.sorted.bam	SLG888.sorted.bam	0.330809	728946	741	17	0.999977	0.998983	0.191789
SLG421_DASTool_bins_SLG421_bin.103.fa	SLG220.sorted.bam	SLG937.sorted.bam	0.465263	1387717	994	48	0.999965	0.999284	0.365114
SLG421_DASTool_bins_SLG421_bin.103.fa	SLG220.sorted.bam	SLG938.sorted.bam	0.478717	1485407	1001	68	0.999954	0.999326	0.390817
SLG421_DASTool_bins_SLG421_bin.103.fa	SLG220.sorted.bam	SLG940.sorted.bam	0.18884	329596	377	25	0.999924	0.998856	0.0867181
SLG421_DASTool_bins_SLG421_bin.103.fa	SLG220.sorted.bam	SLG941.sorted.bam	0.339647	758917	709	18	0.999976	0.999066	0.199674
SLG421_DASTool_bins_SLG421_bin.103.fa	SLG220.sorted.bam	SLG942.sorted.bam	0.407863	1039555	775	20	0.999981	0.999254	0.273511
SLG421_DASTool_bins_SLG421_bin.103.fa	SLG220.sorted.bam	SLG943.sorted.bam	0.314603	691262	696	52	0.999925	0.998993	0.181874
SLG421_DASTool_bins_SLG421_bin.103.fa	SLG220.sorted.bam	SLG944.sorted.bam	0.498928	1730793	1165	67	0.999961	0.999327	0.455379
SLG421_DASTool_bins_SLG421_bin.103.fa	SLG220.sorted.bam	SLG991.sorted.bam	0.159365	216799	353	6	0.999972	0.998372	0.0570407
SLG421_DASTool_bins_SLG421_bin.103.fa	SLG220.sorted.bam	SLG992.sorted.bam	0.180475	257424	414	11	0.999957	0.998392	0.0677293
SLG421_DASTool_bins_SLG421_bin.103.fa	SLG221.sorted.bam	SLG222.sorted.bam	0.209157	62121	319	28	0.999549	0.994865	0.0163443
SLG421_DASTool_bins_SLG421_bin.103.fa	SLG221.sorted.bam	SLG326B.sorted.bam	0.222647	64797	317	28	0.999568	0.995108	0.0170484
SLG421_DASTool_bins_SLG421_bin.103.fa	SLG221.sorted.bam	SLG421.sorted.bam	0.125274	358668	501	108	0.999699	0.998603	0.0943671
SLG421_DASTool_bins_SLG421_bin.103.fa	SLG221.sorted.bam	SLG422.sorted.bam	0.134695	258796	410	97	0.999625	0.998416	0.0680903
SLG421_DASTool_bins_SLG421_bin.103.fa	SLG221.sorted.bam	SLG423.sorted.bam	0.136002	291752	374	10	0.999966	0.998718	0.0767612
SLG421_DASTool_bins_SLG421_bin.103.fa	SLG221.sorted.bam	SLG424.sorted.bam	0.206659	93835	396	35	0.999627	0.99578	0.0246884
SLG421_DASTool_bins_SLG421_bin.103.fa	SLG221.sorted.bam	SLG441.sorted.bam	0.164428	158847	437	9	0.999943	0.997249	0.0417933
SLG421_DASTool_bins_SLG421_bin.103.fa	SLG221.sorted.bam	SLG442.sorted.bam	0.193377	63154	268	22	0.999652	0.995756	0.0166161
SLG421_DASTool_bins_SLG421_bin.103.fa	SLG221.sorted.bam	SLG443.sorted.bam	0.128279	338893	505	101	0.999702	0.99851	0.0891642
SLG421_DASTool_bins_SLG421_bin.103.fa	SLG221.sorted.bam	SLG444.sorted.bam	0.12966	332772	489	96	0.999712	0.998531	0.0875537
SLG421_DASTool_bins_SLG421_bin.103.fa	SLG221.sorted.bam	SLG529.sorted.bam	0.167128	154121	435	25	0.999838	0.997178	0.0405499
SLG421_DASTool_bins_SLG421_bin.103.fa	SLG221.sorted.bam	SLG593.sorted.bam	0.136818	162213	290	42	0.999741	0.998212	0.0426789
SLG421_DASTool_bins_SLG421_bin.103.fa	SLG221.sorted.bam	SLG594.sorted.bam	0.216105	46294	221	20	0.999568	0.995226	0.0121801
SLG421_DASTool_bins_SLG421_bin.103.fa	SLG221.sorted.bam	SLG595.sorted.bam	0.139485	184271	318	67	0.999636	0.998274	0.0484825
SLG421_DASTool_bins_SLG421_bin.103.fa	SLG221.sorted.bam	SLG596.sorted.bam	0.133178	299387	463	94	0.999686	0.998454	0.07877
SLG421_DASTool_bins_SLG421_bin.103.fa	SLG221.sorted.bam	SLG613.sorted.bam	0.128635	347819	486	48	0.999862	0.998603	0.0915127
SLG421_DASTool_bins_SLG421_bin.103.fa	SLG221.sorted.bam	SLG614.sorted.bam	0.176545	49933	223	7	0.99986	0.995534	0.0131376
SLG421_DASTool_bins_SLG421_bin.103.fa	SLG221.sorted.bam	SLG615.sorted.bam	0.180009	86832	284	45	0.999482	0.996729	0.0228459
SLG421_DASTool_bins_SLG421_bin.103.fa	SLG221.sorted.bam	SLG617.sorted.bam	0.130564	333574	419	12	0.999964	0.998744	0.0877647
SLG421_DASTool_bins_SLG421_bin.103.fa	SLG221.sorted.bam	SLG620.sorted.bam	0.131753	309316	456	101	0.999673	0.998526	0.0813823
SLG421_DASTool_bins_SLG421_bin.103.fa	SLG221.sorted.bam	SLG653.sorted.bam	0.198069	92835	318	23	0.999752	0.996575	0.0244253
SLG421_DASTool_bins_SLG421_bin.103.fa	SLG221.sorted.bam	SLG654.sorted.bam	0.244008	51866	301	32	0.999383	0.994197	0.0136462
SLG421_DASTool_bins_SLG421_bin.103.fa	SLG221.sorted.bam	SLG656.sorted.bam	0.221469	53883	247	16	0.999703	0.995416	0.0141768
SLG421_DASTool_bins_SLG421_bin.103.fa	SLG221.sorted.bam	SLG657.sorted.bam	0.203641	84472	361	16	0.999811	0.995726	0.0222249
SLG421_DASTool_bins_SLG421_bin.103.fa	SLG221.sorted.bam	SLG658.sorted.bam	0.205429	90400	355	14	0.999845	0.996073	0.0237846
SLG421_DASTool_bins_SLG421_bin.103.fa	SLG221.sorted.bam	SLG660.sorted.bam	0.209669	53711	237	15	0.999721	0.995587	0.0141316
SLG421_DASTool_bins_SLG421_bin.103.fa	SLG221.sorted.bam	SLG709.sorted.bam	0.173535	118394	353	35	0.999704	0.997018	0.03115
SLG421_DASTool_bins_SLG421_bin.103.fa	SLG221.sorted.bam	SLG710.sorted.bam	0.233448	57993	311	20	0.999655	0.994637	0.0152582
SLG421_DASTool_bins_SLG421_bin.103.fa	SLG221.sorted.bam	SLG712.sorted.bam	0.137828	200958	351	77	0.999617	0.998253	0.0528729
SLG421_DASTool_bins_SLG421_bin.103.fa	SLG221.sorted.bam	SLG776.sorted.bam	0.215708	77372	320	15	0.999806	0.995864	0.0203569
SLG421_DASTool_bins_SLG421_bin.103.fa	SLG221.sorted.bam	SLG777.sorted.bam	0.188741	102586	342	29	0.999717	0.996666	0.0269908
SLG421_DASTool_bins_SLG421_bin.103.fa	SLG221.sorted.bam	SLG886.sorted.bam	0.137558	132760	254	62	0.999533	0.998087	0.0349297
SLG421_DASTool_bins_SLG421_bin.103.fa	SLG221.sorted.bam	SLG887.sorted.bam	0.140524	143630	298	44	0.999694	0.997925	0.0377897
SLG421_DASTool_bins_SLG421_bin.103.fa	SLG221.sorted.bam	SLG888.sorted.bam	0.160153	171362	388	30	0.999825	0.997736	0.0450861
SLG421_DASTool_bins_SLG421_bin.103.fa	SLG221.sorted.bam	SLG937.sorted.bam	0.1325	288709	429	96	0.999667	0.998514	0.0759606
SLG421_DASTool_bins_SLG421_bin.103.fa	SLG221.sorted.bam	SLG938.sorted.bam	0.1293	303729	446	94	0.999691	0.998532	0.0799124
SLG421_DASTool_bins_SLG421_bin.103.fa	SLG221.sorted.bam	SLG940.sorted.bam	0.142002	78754	211	33	0.999581	0.997321	0.0207205
SLG421_DASTool_bins_SLG421_bin.103.fa	SLG221.sorted.bam	SLG941.sorted.bam	0.158416	175175	396	20	0.999886	0.997739	0.0460893
SLG421_DASTool_bins_SLG421_bin.103.fa	SLG221.sorted.bam	SLG942.sorted.bam	0.144855	227040	395	10	0.999956	0.99826	0.0597352
SLG421_DASTool_bins_SLG421_bin.103.fa	SLG221.sorted.bam	SLG943.sorted.bam	0.142326	156636	291	51	0.999674	0.998142	0.0412116
SLG421_DASTool_bins_SLG421_bin.103.fa	SLG221.sorted.bam	SLG944.sorted.bam	0.126391	351096	491	108	0.999692	0.998602	0.0923748
SLG421_DASTool_bins_SLG421_bin.103.fa	SLG221.sorted.bam	SLG991.sorted.bam	0.214743	65006	300	12	0.999815	0.995385	0.0171034
SLG421_DASTool_bins_SLG421_bin.103.fa	SLG221.sorted.bam	SLG992.sorted.bam	0.216355	77045	335	22	0.999714	0.995652	0.0202709
SLG421_DASTool_bins_SLG421_bin.103.fa	SLG222.sorted.bam	SLG326B.sorted.bam	0.219476	66005	253	5	0.999924	0.996167	0.0173662
SLG421_DASTool_bins_SLG421_bin.103.fa	SLG222.sorted.bam	SLG421.sorted.bam	0.120557	337615	714	202	0.999402	0.997885	0.0888279
SLG421_DASTool_bins_SLG421_bin.103.fa	SLG222.sorted.bam	SLG422.sorted.bam	0.127827	242803	572	161	0.999337	0.997644	0.0638825
SLG421_DASTool_bins_SLG421_bin.103.fa	SLG222.sorted.bam	SLG423.sorted.bam	0.132533	281628	482	8	0.999972	0.998289	0.0740975
SLG421_DASTool_bins_SLG421_bin.103.fa	SLG222.sorted.bam	SLG424.sorted.bam	0.214014	91765	362	16	0.999826	0.996055	0.0241438
SLG421_DASTool_bins_SLG421_bin.103.fa	SLG222.sorted.bam	SLG441.sorted.bam	0.16429	153118	343	8	0.999948	0.99776	0.040286
SLG421_DASTool_bins_SLG421_bin.103.fa	SLG222.sorted.bam	SLG442.sorted.bam	0.196976	64090	259	9	0.99986	0.995959	0.0168624
SLG421_DASTool_bins_SLG421_bin.103.fa	SLG222.sorted.bam	SLG443.sorted.bam	0.123639	317582	660	172	0.999458	0.997922	0.0835572
SLG421_DASTool_bins_SLG421_bin.103.fa	SLG222.sorted.bam	SLG444.sorted.bam	0.122803	314656	678	176	0.999441	0.997845	0.0827873
SLG421_DASTool_bins_SLG421_bin.103.fa	SLG222.sorted.bam	SLG529.sorted.bam	0.171197	144063	390	20	0.999861	0.997293	0.0379036
SLG421_DASTool_bins_SLG421_bin.103.fa	SLG222.sorted.bam	SLG593.sorted.bam	0.128395	157131	433	117	0.999255	0.997244	0.0413418
SLG421_DASTool_bins_SLG421_bin.103.fa	SLG222.sorted.bam	SLG594.sorted.bam	0.224838	45887	184	11	0.99976	0.99599	0.0120731
SLG421_DASTool_bins_SLG421_bin.103.fa	SLG222.sorted.bam	SLG595.sorted.bam	0.131556	174394	415	113	0.999352	0.99762	0.0458838
SLG421_DASTool_bins_SLG421_bin.103.fa	SLG222.sorted.bam	SLG596.sorted.bam	0.125731	282478	639	169	0.999402	0.997738	0.0743212
SLG421_DASTool_bins_SLG421_bin.103.fa	SLG222.sorted.bam	SLG613.sorted.bam	0.122266	327924	676	92	0.999719	0.997939	0.0862782
SLG421_DASTool_bins_SLG421_bin.103.fa	SLG222.sorted.bam	SLG614.sorted.bam	0.181981	53258	208	34	0.999362	0.996094	0.0140124
SLG421_DASTool_bins_SLG421_bin.103.fa	SLG222.sorted.bam	SLG615.sorted.bam	0.163924	81824	302	28	0.999658	0.996309	0.0215282
SLG421_DASTool_bins_SLG421_bin.103.fa	SLG222.sorted.bam	SLG617.sorted.bam	0.125579	314425	443	16	0.999949	0.998591	0.0827265
SLG421_DASTool_bins_SLG421_bin.103.fa	SLG222.sorted.bam	SLG620.sorted.bam	0.125428	290450	662	179	0.999384	0.997721	0.0764186
SLG421_DASTool_bins_SLG421_bin.103.fa	SLG222.sorted.bam	SLG653.sorted.bam	0.197601	95027	301	11	0.999884	0.996832	0.025002
SLG421_DASTool_bins_SLG421_bin.103.fa	SLG222.sorted.bam	SLG654.sorted.bam	0.25051	54247	228	10	0.999816	0.995797	0.0142726
SLG421_DASTool_bins_SLG421_bin.103.fa	SLG222.sorted.bam	SLG656.sorted.bam	0.232124	54233	244	25	0.999539	0.995501	0.0142689
SLG421_DASTool_bins_SLG421_bin.103.fa	SLG222.sorted.bam	SLG657.sorted.bam	0.217578	85641	293	11	0.999872	0.996579	0.0225325
SLG421_DASTool_bins_SLG421_bin.103.fa	SLG222.sorted.bam	SLG658.sorted.bam	0.215454	87659	334	25	0.999715	0.99619	0.0230635
SLG421_DASTool_bins_SLG421_bin.103.fa	SLG222.sorted.bam	SLG660.sorted.bam	0.204128	52373	161	11	0.99979	0.996926	0.0137796
SLG421_DASTool_bins_SLG421_bin.103.fa	SLG222.sorted.bam	SLG709.sorted.bam	0.167325	115978	322	20	0.999828	0.997224	0.0305143
SLG421_DASTool_bins_SLG421_bin.103.fa	SLG222.sorted.bam	SLG710.sorted.bam	0.235308	57262	298	12	0.99979	0.994796	0.0150659
SLG421_DASTool_bins_SLG421_bin.103.fa	SLG222.sorted.bam	SLG712.sorted.bam	0.132071	192438	450	103	0.999465	0.997662	0.0506313
SLG421_DASTool_bins_SLG421_bin.103.fa	SLG222.sorted.bam	SLG776.sorted.bam	0.217356	80533	275	16	0.999801	0.996585	0.0211886
SLG421_DASTool_bins_SLG421_bin.103.fa	SLG222.sorted.bam	SLG777.sorted.bam	0.193445	103081	307	20	0.999806	0.997022	0.027121
SLG421_DASTool_bins_SLG421_bin.103.fa	SLG222.sorted.bam	SLG886.sorted.bam	0.127617	133126	283	86	0.999354	0.997874	0.035026
SLG421_DASTool_bins_SLG421_bin.103.fa	SLG222.sorted.bam	SLG887.sorted.bam	0.128936	134583	345	91	0.999324	0.997437	0.0354094
SLG421_DASTool_bins_SLG421_bin.103.fa	SLG222.sorted.bam	SLG888.sorted.bam	0.150509	159934	388	30	0.999812	0.997574	0.0420793
SLG421_DASTool_bins_SLG421_bin.103.fa	SLG222.sorted.bam	SLG937.sorted.bam	0.124854	269661	616	169	0.999373	0.997716	0.070949
SLG421_DASTool_bins_SLG421_bin.103.fa	SLG222.sorted.bam	SLG938.sorted.bam	0.126132	290255	625	181	0.999376	0.997847	0.0763673
SLG421_DASTool_bins_SLG421_bin.103.fa	SLG222.sorted.bam	SLG940.sorted.bam	0.130816	75490	209	50	0.999338	0.997231	0.0198617
SLG421_DASTool_bins_SLG421_bin.103.fa	SLG222.sorted.bam	SLG941.sorted.bam	0.154226	170715	408	34	0.999801	0.99761	0.0449158
SLG421_DASTool_bins_SLG421_bin.103.fa	SLG222.sorted.bam	SLG942.sorted.bam	0.141625	216823	422	19	0.999912	0.998054	0.057047
SLG421_DASTool_bins_SLG421_bin.103.fa	SLG222.sorted.bam	SLG943.sorted.bam	0.131113	149611	438	137	0.999084	0.997072	0.0393633
SLG421_DASTool_bins_SLG421_bin.103.fa	SLG222.sorted.bam	SLG944.sorted.bam	0.121831	331130	699	199	0.999399	0.997889	0.0871217
SLG421_DASTool_bins_SLG421_bin.103.fa	SLG222.sorted.bam	SLG991.sorted.bam	0.223922	64118	265	11	0.999828	0.995867	0.0168697
SLG421_DASTool_bins_SLG421_bin.103.fa	SLG222.sorted.bam	SLG992.sorted.bam	0.222914	74664	296	14	0.999812	0.996036	0.0196444
SLG421_DASTool_bins_SLG421_bin.103.fa	SLG326B.sorted.bam	SLG421.sorted.bam	0.135555	382463	650	154	0.999597	0.9983	0.100628
SLG421_DASTool_bins_SLG421_bin.103.fa	SLG326B.sorted.bam	SLG422.sorted.bam	0.146282	279281	517	127	0.999545	0.998149	0.07348
SLG421_DASTool_bins_SLG421_bin.103.fa	SLG326B.sorted.bam	SLG423.sorted.bam	0.147328	316063	400	16	0.999949	0.998734	0.0831575
SLG421_DASTool_bins_SLG421_bin.103.fa	SLG326B.sorted.bam	SLG424.sorted.bam	0.211823	102947	384	56	0.999456	0.99627	0.0270858
SLG421_DASTool_bins_SLG421_bin.103.fa	SLG326B.sorted.bam	SLG441.sorted.bam	0.174558	169956	360	18	0.999894	0.997882	0.0447161
SLG421_DASTool_bins_SLG421_bin.103.fa	SLG326B.sorted.bam	SLG442.sorted.bam	0.199458	69994	291	26	0.999629	0.995843	0.0184157
SLG421_DASTool_bins_SLG421_bin.103.fa	SLG326B.sorted.bam	SLG443.sorted.bam	0.138765	359315	633	156	0.999566	0.998238	0.0945373
SLG421_DASTool_bins_SLG421_bin.103.fa	SLG326B.sorted.bam	SLG444.sorted.bam	0.135296	353909	612	132	0.999627	0.998271	0.093115
SLG421_DASTool_bins_SLG421_bin.103.fa	SLG326B.sorted.bam	SLG529.sorted.bam	0.183468	156561	378	24	0.999847	0.997586	0.0411919
SLG421_DASTool_bins_SLG421_bin.103.fa	SLG326B.sorted.bam	SLG593.sorted.bam	0.147134	172909	405	87	0.999497	0.997658	0.0454931
SLG421_DASTool_bins_SLG421_bin.103.fa	SLG326B.sorted.bam	SLG594.sorted.bam	0.219361	50950	216	16	0.999686	0.995761	0.0134052
SLG421_DASTool_bins_SLG421_bin.103.fa	SLG326B.sorted.bam	SLG595.sorted.bam	0.143017	195342	419	104	0.999468	0.997855	0.0513953
SLG421_DASTool_bins_SLG421_bin.103.fa	SLG326B.sorted.bam	SLG596.sorted.bam	0.13836	312553	575	131	0.999581	0.99816	0.082234
SLG421_DASTool_bins_SLG421_bin.103.fa	SLG326B.sorted.bam	SLG613.sorted.bam	0.133665	369290	606	81	0.999781	0.998359	0.0971618
SLG421_DASTool_bins_SLG421_bin.103.fa	SLG326B.sorted.bam	SLG614.sorted.bam	0.179054	51153	198	16	0.999687	0.996129	0.0134586
SLG421_DASTool_bins_SLG421_bin.103.fa	SLG326B.sorted.bam	SLG615.sorted.bam	0.176553	93015	279	18	0.999806	0.997	0.0244726
SLG421_DASTool_bins_SLG421_bin.103.fa	SLG326B.sorted.bam	SLG617.sorted.bam	0.141109	354134	378	16	0.999955	0.998933	0.0931742
SLG421_DASTool_bins_SLG421_bin.103.fa	SLG326B.sorted.bam	SLG620.sorted.bam	0.139611	328014	632	152	0.999537	0.998073	0.0863019
SLG421_DASTool_bins_SLG421_bin.103.fa	SLG326B.sorted.bam	SLG653.sorted.bam	0.204513	104558	297	12	0.999885	0.997159	0.0275097
SLG421_DASTool_bins_SLG421_bin.103.fa	SLG326B.sorted.bam	SLG654.sorted.bam	0.241999	58258	230	17	0.999708	0.996052	0.0153279
SLG421_DASTool_bins_SLG421_bin.103.fa	SLG326B.sorted.bam	SLG656.sorted.bam	0.233566	60053	209	12	0.9998	0.99652	0.0158002
SLG421_DASTool_bins_SLG421_bin.103.fa	SLG326B.sorted.bam	SLG657.sorted.bam	0.224549	90400	278	15	0.999834	0.996925	0.0237846
SLG421_DASTool_bins_SLG421_bin.103.fa	SLG326B.sorted.bam	SLG658.sorted.bam	0.208054	93691	285	6	0.999936	0.996958	0.0246505
SLG421_DASTool_bins_SLG421_bin.103.fa	SLG326B.sorted.bam	SLG660.sorted.bam	0.217219	55597	190	19	0.999658	0.996583	0.0146278
SLG421_DASTool_bins_SLG421_bin.103.fa	SLG326B.sorted.bam	SLG709.sorted.bam	0.179975	126138	300	15	0.999881	0.997622	0.0331874
SLG421_DASTool_bins_SLG421_bin.103.fa	SLG326B.sorted.bam	SLG710.sorted.bam	0.259712	63978	265	7	0.999891	0.995858	0.0168329
SLG421_DASTool_bins_SLG421_bin.103.fa	SLG326B.sorted.bam	SLG712.sorted.bam	0.147424	214071	408	89	0.999584	0.998094	0.056323
SLG421_DASTool_bins_SLG421_bin.103.fa	SLG326B.sorted.bam	SLG776.sorted.bam	0.218309	85917	314	18	0.99979	0.996345	0.0226051
SLG421_DASTool_bins_SLG421_bin.103.fa	SLG326B.sorted.bam	SLG777.sorted.bam	0.205487	111938	339	13	0.999884	0.996972	0.0294514
SLG421_DASTool_bins_SLG421_bin.103.fa	SLG326B.sorted.bam	SLG886.sorted.bam	0.141152	144715	324	68	0.99953	0.997761	0.0380751
SLG421_DASTool_bins_SLG421_bin.103.fa	SLG326B.sorted.bam	SLG887.sorted.bam	0.139748	146324	344	61	0.999583	0.997649	0.0384985
SLG421_DASTool_bins_SLG421_bin.103.fa	SLG326B.sorted.bam	SLG888.sorted.bam	0.162487	179064	381	32	0.999821	0.997872	0.0471125
SLG421_DASTool_bins_SLG421_bin.103.fa	SLG326B.sorted.bam	SLG937.sorted.bam	0.138078	305872	557	136	0.999555	0.998179	0.0804762
SLG421_DASTool_bins_SLG421_bin.103.fa	SLG326B.sorted.bam	SLG938.sorted.bam	0.142693	331319	583	140	0.999577	0.99824	0.0871714
SLG421_DASTool_bins_SLG421_bin.103.fa	SLG326B.sorted.bam	SLG940.sorted.bam	0.146116	83958	233	36	0.999571	0.997225	0.0220897
SLG421_DASTool_bins_SLG421_bin.103.fa	SLG326B.sorted.bam	SLG941.sorted.bam	0.164858	186387	390	12	0.999936	0.997908	0.0490392
SLG421_DASTool_bins_SLG421_bin.103.fa	SLG326B.sorted.bam	SLG942.sorted.bam	0.152404	238847	390	14	0.999941	0.998367	0.0628417
SLG421_DASTool_bins_SLG421_bin.103.fa	SLG326B.sorted.bam	SLG943.sorted.bam	0.149481	165812	379	96	0.999421	0.997714	0.0436258
SLG421_DASTool_bins_SLG421_bin.103.fa	SLG326B.sorted.bam	SLG944.sorted.bam	0.137012	375620	633	162	0.999569	0.998315	0.0988272
SLG421_DASTool_bins_SLG421_bin.103.fa	SLG326B.sorted.bam	SLG991.sorted.bam	0.220649	70167	278	10	0.999857	0.996038	0.0184612
SLG421_DASTool_bins_SLG421_bin.103.fa	SLG326B.sorted.bam	SLG992.sorted.bam	0.220382	79108	296	14	0.999823	0.996258	0.0208136
SLG421_DASTool_bins_SLG421_bin.103.fa	SLG421.sorted.bam	SLG422.sorted.bam	0.661669	2429727	201	7	0.999997	0.999917	0.639271
SLG421_DASTool_bins_SLG421_bin.103.fa	SLG421.sorted.bam	SLG423.sorted.bam	0.754623	2805857	804	36	0.999987	0.999713	0.738233
SLG421_DASTool_bins_SLG421_bin.103.fa	SLG421.sorted.bam	SLG424.sorted.bam	0.192139	610956	1496	450	0.999263	0.997551	0.160745
SLG421_DASTool_bins_SLG421_bin.103.fa	SLG421.sorted.bam	SLG441.sorted.bam	0.360037	1250954	1168	175	0.99986	0.999066	0.329131
SLG421_DASTool_bins_SLG421_bin.103.fa	SLG421.sorted.bam	SLG442.sorted.bam	0.132132	397301	452	88	0.999779	0.998862	0.104532
SLG421_DASTool_bins_SLG421_bin.103.fa	SLG421.sorted.bam	SLG443.sorted.bam	0.905438	3406220	249	7	0.999998	0.999927	0.896191
SLG421_DASTool_bins_SLG421_bin.103.fa	SLG421.sorted.bam	SLG444.sorted.bam	0.889273	3341951	303	2	0.999999	0.999909	0.879281
SLG421_DASTool_bins_SLG421_bin.103.fa	SLG421.sorted.bam	SLG529.sorted.bam	0.348912	1166312	1584	249	0.999787	0.998642	0.306862
SLG421_DASTool_bins_SLG421_bin.103.fa	SLG421.sorted.bam	SLG593.sorted.bam	0.404885	1419710	190	14	0.99999	0.999866	0.373532
SLG421_DASTool_bins_SLG421_bin.103.fa	SLG421.sorted.bam	SLG594.sorted.bam	0.0911105	242892	442	123	0.999494	0.99818	0.0639059
SLG421_DASTool_bins_SLG421_bin.103.fa	SLG421.sorted.bam	SLG595.sorted.bam	0.460245	1626186	218	8	0.999995	0.999866	0.427856
SLG421_DASTool_bins_SLG421_bin.103.fa	SLG421.sorted.bam	SLG596.sorted.bam	0.781227	2905833	277	14	0.999995	0.999905	0.764537
SLG421_DASTool_bins_SLG421_bin.103.fa	SLG421.sorted.bam	SLG613.sorted.bam	0.937846	3531333	232	4	0.999999	0.999934	0.929109
SLG421_DASTool_bins_SLG421_bin.103.fa	SLG421.sorted.bam	SLG614.sorted.bam	0.102926	313412	281	57	0.999818	0.999103	0.08246
SLG421_DASTool_bins_SLG421_bin.103.fa	SLG421.sorted.bam	SLG615.sorted.bam	0.18693	581208	322	65	0.999888	0.999446	0.152918
SLG421_DASTool_bins_SLG421_bin.103.fa	SLG421.sorted.bam	SLG617.sorted.bam	0.882393	3314345	736	18	0.999995	0.999778	0.872018
SLG421_DASTool_bins_SLG421_bin.103.fa	SLG421.sorted.bam	SLG620.sorted.bam	0.805343	3003353	219	6	0.999998	0.999927	0.790195
SLG421_DASTool_bins_SLG421_bin.103.fa	SLG421.sorted.bam	SLG653.sorted.bam	0.201415	631720	755	177	0.99972	0.998805	0.166208
SLG421_DASTool_bins_SLG421_bin.103.fa	SLG421.sorted.bam	SLG654.sorted.bam	0.103068	271875	759	258	0.999051	0.997208	0.0715315
SLG421_DASTool_bins_SLG421_bin.103.fa	SLG421.sorted.bam	SLG656.sorted.bam	0.107976	289683	469	129	0.999555	0.998381	0.0762168
SLG421_DASTool_bins_SLG421_bin.103.fa	SLG421.sorted.bam	SLG657.sorted.bam	0.172341	530332	1144	321	0.999395	0.997843	0.139533
SLG421_DASTool_bins_SLG421_bin.103.fa	SLG421.sorted.bam	SLG658.sorted.bam	0.184919	561349	1124	290	0.999483	0.997998	0.147693
SLG421_DASTool_bins_SLG421_bin.103.fa	SLG421.sorted.bam	SLG660.sorted.bam	0.101578	284728	449	121	0.999575	0.998423	0.0749131
SLG421_DASTool_bins_SLG421_bin.103.fa	SLG421.sorted.bam	SLG709.sorted.bam	0.265654	885626	743	95	0.999893	0.999161	0.233012
SLG421_DASTool_bins_SLG421_bin.103.fa	SLG421.sorted.bam	SLG710.sorted.bam	0.117271	308562	700	162	0.999475	0.997731	0.081184
SLG421_DASTool_bins_SLG421_bin.103.fa	SLG421.sorted.bam	SLG712.sorted.bam	0.501552	1782439	212	10	0.999994	0.999881	0.468967
SLG421_DASTool_bins_SLG421_bin.103.fa	SLG421.sorted.bam	SLG776.sorted.bam	0.164197	505118	826	206	0.999592	0.998365	0.132899
SLG421_DASTool_bins_SLG421_bin.103.fa	SLG421.sorted.bam	SLG777.sorted.bam	0.224968	719678	982	173	0.99976	0.998636	0.18935
SLG421_DASTool_bins_SLG421_bin.103.fa	SLG421.sorted.bam	SLG886.sorted.bam	0.326334	1131966	206	0	1	0.999818	0.297825
SLG421_DASTool_bins_SLG421_bin.103.fa	SLG421.sorted.bam	SLG887.sorted.bam	0.347332	1209733	198	1	0.999999	0.999836	0.318286
SLG421_DASTool_bins_SLG421_bin.103.fa	SLG421.sorted.bam	SLG888.sorted.bam	0.395453	1378422	555	46	0.999967	0.999597	0.362669
SLG421_DASTool_bins_SLG421_bin.103.fa	SLG421.sorted.bam	SLG937.sorted.bam	0.752519	2781838	283	14	0.999995	0.999898	0.731913
SLG421_DASTool_bins_SLG421_bin.103.fa	SLG421.sorted.bam	SLG938.sorted.bam	0.807521	3004727	253	10	0.999997	0.999916	0.790556
SLG421_DASTool_bins_SLG421_bin.103.fa	SLG421.sorted.bam	SLG940.sorted.bam	0.186109	604097	152	12	0.99998	0.999748	0.15894
SLG421_DASTool_bins_SLG421_bin.103.fa	SLG421.sorted.bam	SLG941.sorted.bam	0.407547	1442192	664	75	0.999948	0.99954	0.379447
SLG421_DASTool_bins_SLG421_bin.103.fa	SLG421.sorted.bam	SLG942.sorted.bam	0.555448	2013939	708	56	0.999972	0.999648	0.529876
SLG421_DASTool_bins_SLG421_bin.103.fa	SLG421.sorted.bam	SLG943.sorted.bam	0.376271	1330950	218	14	0.999989	0.999836	0.350179
SLG421_DASTool_bins_SLG421_bin.103.fa	SLG421.sorted.bam	SLG944.sorted.bam	0.956004	3605717	277	14	0.999996	0.999923	0.948679
SLG421_DASTool_bins_SLG421_bin.103.fa	SLG421.sorted.bam	SLG991.sorted.bam	0.128812	369795	670	130	0.999648	0.998188	0.0972946
SLG421_DASTool_bins_SLG421_bin.103.fa	SLG421.sorted.bam	SLG992.sorted.bam	0.152515	446770	856	204	0.999543	0.998084	0.117547
SLG421_DASTool_bins_SLG421_bin.103.fa	SLG422.sorted.bam	SLG423.sorted.bam	0.581151	1886100	630	24	0.999987	0.999666	0.496241
SLG421_DASTool_bins_SLG421_bin.103.fa	SLG422.sorted.bam	SLG424.sorted.bam	0.198874	437907	1214	367	0.999162	0.997228	0.115215
SLG421_DASTool_bins_SLG421_bin.103.fa	SLG422.sorted.bam	SLG441.sorted.bam	0.340291	877897	948	140	0.999841	0.99892	0.230978
SLG421_DASTool_bins_SLG421_bin.103.fa	SLG422.sorted.bam	SLG442.sorted.bam	0.143229	288472	421	71	0.999754	0.998541	0.0758982
SLG421_DASTool_bins_SLG421_bin.103.fa	SLG422.sorted.bam	SLG443.sorted.bam	0.642075	2250484	234	7	0.999997	0.999896	0.592112
SLG421_DASTool_bins_SLG421_bin.103.fa	SLG422.sorted.bam	SLG444.sorted.bam	0.636587	2212559	271	7	0.999997	0.999878	0.582134
SLG421_DASTool_bins_SLG421_bin.103.fa	SLG422.sorted.bam	SLG529.sorted.bam	0.329433	813023	1249	194	0.999761	0.998464	0.21391
SLG421_DASTool_bins_SLG421_bin.103.fa	SLG422.sorted.bam	SLG593.sorted.bam	0.376063	995458	198	10	0.99999	0.999801	0.261909
SLG421_DASTool_bins_SLG421_bin.103.fa	SLG422.sorted.bam	SLG594.sorted.bam	0.101232	176754	388	107	0.999395	0.997805	0.0465047
SLG421_DASTool_bins_SLG421_bin.103.fa	SLG422.sorted.bam	SLG595.sorted.bam	0.41322	1128609	205	7	0.999994	0.999818	0.296942
SLG421_DASTool_bins_SLG421_bin.103.fa	SLG422.sorted.bam	SLG596.sorted.bam	0.593962	1948883	254	12	0.999994	0.99987	0.512759
SLG421_DASTool_bins_SLG421_bin.103.fa	SLG422.sorted.bam	SLG613.sorted.bam	0.653212	2327761	232	8	0.999997	0.9999	0.612444
SLG421_DASTool_bins_SLG421_bin.103.fa	SLG422.sorted.bam	SLG614.sorted.bam	0.112146	225281	261	59	0.999738	0.998841	0.0592724
SLG421_DASTool_bins_SLG421_bin.103.fa	SLG422.sorted.bam	SLG615.sorted.bam	0.196201	420494	295	54	0.999872	0.999298	0.110634
SLG421_DASTool_bins_SLG421_bin.103.fa	SLG422.sorted.bam	SLG617.sorted.bam	0.635073	2198072	601	12	0.999995	0.999727	0.578322
SLG421_DASTool_bins_SLG421_bin.103.fa	SLG422.sorted.bam	SLG620.sorted.bam	0.606833	2014566	241	3	0.999999	0.99988	0.530041
SLG421_DASTool_bins_SLG421_bin.103.fa	SLG422.sorted.bam	SLG653.sorted.bam	0.211045	456535	646	156	0.999658	0.998585	0.120116
SLG421_DASTool_bins_SLG421_bin.103.fa	SLG422.sorted.bam	SLG654.sorted.bam	0.111198	195060	597	209	0.998929	0.996939	0.0513211
SLG421_DASTool_bins_SLG421_bin.103.fa	SLG422.sorted.bam	SLG656.sorted.bam	0.117964	210989	395	101	0.999521	0.998128	0.0555121
SLG421_DASTool_bins_SLG421_bin.103.fa	SLG422.sorted.bam	SLG657.sorted.bam	0.178515	376811	930	254	0.999326	0.997532	0.0991406
SLG421_DASTool_bins_SLG421_bin.103.fa	SLG422.sorted.bam	SLG658.sorted.bam	0.192915	402424	869	230	0.999428	0.997841	0.105879
SLG421_DASTool_bins_SLG421_bin.103.fa	SLG422.sorted.bam	SLG660.sorted.bam	0.110421	206921	394	102	0.999507	0.998096	0.0544418
SLG421_DASTool_bins_SLG421_bin.103.fa	SLG422.sorted.bam	SLG709.sorted.bam	0.266037	629168	623	92	0.999854	0.99901	0.165537
SLG421_DASTool_bins_SLG421_bin.103.fa	SLG422.sorted.bam	SLG710.sorted.bam	0.12953	227851	551	125	0.999451	0.997582	0.0599486
SLG421_DASTool_bins_SLG421_bin.103.fa	SLG422.sorted.bam	SLG712.sorted.bam	0.444133	1237944	220	14	0.999989	0.999822	0.325708
SLG421_DASTool_bins_SLG421_bin.103.fa	SLG422.sorted.bam	SLG776.sorted.bam	0.174132	361968	690	140	0.999613	0.998094	0.0952353
SLG421_DASTool_bins_SLG421_bin.103.fa	SLG422.sorted.bam	SLG777.sorted.bam	0.228357	514272	795	143	0.999722	0.998454	0.135307
SLG421_DASTool_bins_SLG421_bin.103.fa	SLG422.sorted.bam	SLG886.sorted.bam	0.315947	801448	222	17	0.999979	0.999723	0.210864
SLG421_DASTool_bins_SLG421_bin.103.fa	SLG422.sorted.bam	SLG887.sorted.bam	0.329408	846684	176	4	0.999995	0.999792	0.222766
SLG421_DASTool_bins_SLG421_bin.103.fa	SLG422.sorted.bam	SLG888.sorted.bam	0.366884	958987	471	47	0.999951	0.999509	0.252314
SLG421_DASTool_bins_SLG421_bin.103.fa	SLG422.sorted.bam	SLG937.sorted.bam	0.587008	1882186	263	17	0.999991	0.99986	0.495211
SLG421_DASTool_bins_SLG421_bin.103.fa	SLG422.sorted.bam	SLG938.sorted.bam	0.607233	2012396	243	13	0.999994	0.999879	0.52947
SLG421_DASTool_bins_SLG421_bin.103.fa	SLG422.sorted.bam	SLG940.sorted.bam	0.191965	427739	163	11	0.999974	0.999619	0.11254
SLG421_DASTool_bins_SLG421_bin.103.fa	SLG422.sorted.bam	SLG941.sorted.bam	0.373236	999658	474	67	0.999933	0.999526	0.263014
SLG421_DASTool_bins_SLG421_bin.103.fa	SLG422.sorted.bam	SLG942.sorted.bam	0.472945	1378197	610	44	0.999968	0.999557	0.362609
SLG421_DASTool_bins_SLG421_bin.103.fa	SLG422.sorted.bam	SLG943.sorted.bam	0.350953	922550	216	15	0.999984	0.999766	0.242727
SLG421_DASTool_bins_SLG421_bin.103.fa	SLG422.sorted.bam	SLG944.sorted.bam	0.655647	2361964	232	5	0.999998	0.999902	0.621443
SLG421_DASTool_bins_SLG421_bin.103.fa	SLG422.sorted.bam	SLG991.sorted.bam	0.138016	265533	576	115	0.999567	0.997831	0.0698629
SLG421_DASTool_bins_SLG421_bin.103.fa	SLG422.sorted.bam	SLG992.sorted.bam	0.163473	324557	725	157	0.999516	0.997766	0.0853923
SLG421_DASTool_bins_SLG421_bin.103.fa	SLG423.sorted.bam	SLG424.sorted.bam	0.20212	497166	970	75	0.999849	0.998049	0.130806
SLG421_DASTool_bins_SLG421_bin.103.fa	SLG423.sorted.bam	SLG441.sorted.bam	0.353729	1000120	764	22	0.999978	0.999236	0.263136
SLG421_DASTool_bins_SLG421_bin.103.fa	SLG423.sorted.bam	SLG442.sorted.bam	0.14182	322432	372	13	0.99996	0.998846	0.0848332
SLG421_DASTool_bins_SLG421_bin.103.fa	SLG423.sorted.bam	SLG443.sorted.bam	0.723585	2592741	757	26	0.99999	0.999708	0.682161
SLG421_DASTool_bins_SLG421_bin.103.fa	SLG423.sorted.bam	SLG444.sorted.bam	0.717338	2551503	772	28	0.999989	0.999697	0.671311
SLG421_DASTool_bins_SLG421_bin.103.fa	SLG423.sorted.bam	SLG529.sorted.bam	0.343877	930065	1089	67	0.999928	0.998829	0.244704
SLG421_DASTool_bins_SLG421_bin.103.fa	SLG423.sorted.bam	SLG593.sorted.bam	0.391923	1127771	480	15	0.999987	0.999574	0.296721
SLG421_DASTool_bins_SLG421_bin.103.fa	SLG423.sorted.bam	SLG594.sorted.bam	0.101821	203824	345	8	0.999961	0.998307	0.053627
SLG421_DASTool_bins_SLG421_bin.103.fa	SLG423.sorted.bam	SLG595.sorted.bam	0.435757	1285243	483	9	0.999993	0.999624	0.338153
SLG421_DASTool_bins_SLG421_bin.103.fa	SLG423.sorted.bam	SLG596.sorted.bam	0.658334	2240204	749	32	0.999986	0.999666	0.589407
SLG421_DASTool_bins_SLG421_bin.103.fa	SLG423.sorted.bam	SLG613.sorted.bam	0.738655	2680239	751	16	0.999994	0.99972	0.705182
SLG421_DASTool_bins_SLG421_bin.103.fa	SLG423.sorted.bam	SLG614.sorted.bam	0.112641	258217	283	4	0.999985	0.998904	0.067938
SLG421_DASTool_bins_SLG421_bin.103.fa	SLG423.sorted.bam	SLG615.sorted.bam	0.193944	467875	395	19	0.999959	0.999156	0.1231
SLG421_DASTool_bins_SLG421_bin.103.fa	SLG423.sorted.bam	SLG617.sorted.bam	0.714412	2532025	606	15	0.999994	0.999761	0.666187
SLG421_DASTool_bins_SLG421_bin.103.fa	SLG423.sorted.bam	SLG620.sorted.bam	0.673645	2311643	783	36	0.999984	0.999661	0.608203
SLG421_DASTool_bins_SLG421_bin.103.fa	SLG423.sorted.bam	SLG653.sorted.bam	0.211192	516116	507	14	0.999973	0.999018	0.135792
SLG421_DASTool_bins_SLG421_bin.103.fa	SLG423.sorted.bam	SLG654.sorted.bam	0.116842	227717	440	15	0.999934	0.998068	0.0599133
SLG421_DASTool_bins_SLG421_bin.103.fa	SLG423.sorted.bam	SLG656.sorted.bam	0.11892	238616	331	8	0.999966	0.998613	0.0627809
SLG421_DASTool_bins_SLG421_bin.103.fa	SLG423.sorted.bam	SLG657.sorted.bam	0.183695	433644	735	60	0.999862	0.998305	0.114094
SLG421_DASTool_bins_SLG421_bin.103.fa	SLG423.sorted.bam	SLG658.sorted.bam	0.194821	456186	685	48	0.999895	0.998498	0.120024
SLG421_DASTool_bins_SLG421_bin.103.fa	SLG423.sorted.bam	SLG660.sorted.bam	0.111627	235252	290	12	0.999949	0.998767	0.0618958
SLG421_DASTool_bins_SLG421_bin.103.fa	SLG423.sorted.bam	SLG709.sorted.bam	0.270698	716478	579	23	0.999968	0.999192	0.188508
SLG421_DASTool_bins_SLG421_bin.103.fa	SLG423.sorted.bam	SLG710.sorted.bam	0.127206	252298	436	12	0.999952	0.998272	0.0663807
SLG421_DASTool_bins_SLG421_bin.103.fa	SLG423.sorted.bam	SLG712.sorted.bam	0.469766	1409834	515	17	0.999988	0.999635	0.370933
SLG421_DASTool_bins_SLG421_bin.103.fa	SLG423.sorted.bam	SLG776.sorted.bam	0.175185	415029	599	22	0.999947	0.998557	0.109196
SLG421_DASTool_bins_SLG421_bin.103.fa	SLG423.sorted.bam	SLG777.sorted.bam	0.231036	578569	657	26	0.999955	0.998864	0.152224
SLG421_DASTool_bins_SLG421_bin.103.fa	SLG423.sorted.bam	SLG886.sorted.bam	0.322857	900974	442	14	0.999984	0.999509	0.23705
SLG421_DASTool_bins_SLG421_bin.103.fa	SLG423.sorted.bam	SLG887.sorted.bam	0.339488	958277	394	12	0.999987	0.999589	0.252127
SLG421_DASTool_bins_SLG421_bin.103.fa	SLG423.sorted.bam	SLG888.sorted.bam	0.379978	1088650	566	12	0.999989	0.99948	0.286428
SLG421_DASTool_bins_SLG421_bin.103.fa	SLG423.sorted.bam	SLG937.sorted.bam	0.64386	2153437	692	30	0.999986	0.999679	0.566578
SLG421_DASTool_bins_SLG421_bin.103.fa	SLG423.sorted.bam	SLG938.sorted.bam	0.674355	2309572	735	26	0.999989	0.999682	0.607658
SLG421_DASTool_bins_SLG421_bin.103.fa	SLG423.sorted.bam	SLG940.sorted.bam	0.192033	484541	303	11	0.999977	0.999375	0.127485
SLG421_DASTool_bins_SLG421_bin.103.fa	SLG423.sorted.bam	SLG941.sorted.bam	0.390848	1136563	639	32	0.999972	0.999438	0.299035
SLG421_DASTool_bins_SLG421_bin.103.fa	SLG423.sorted.bam	SLG942.sorted.bam	0.51004	1583384	669	15	0.999991	0.999577	0.416595
SLG421_DASTool_bins_SLG421_bin.103.fa	SLG423.sorted.bam	SLG943.sorted.bam	0.366531	1056721	496	27	0.999974	0.999531	0.278028
SLG421_DASTool_bins_SLG421_bin.103.fa	SLG423.sorted.bam	SLG944.sorted.bam	0.744844	2726711	768	38	0.999986	0.999718	0.717409
SLG421_DASTool_bins_SLG421_bin.103.fa	SLG423.sorted.bam	SLG991.sorted.bam	0.14121	306847	437	6	0.99998	0.998576	0.0807327
SLG421_DASTool_bins_SLG421_bin.103.fa	SLG423.sorted.bam	SLG992.sorted.bam	0.163848	364503	590	39	0.999893	0.998381	0.0959023
SLG421_DASTool_bins_SLG421_bin.103.fa	SLG424.sorted.bam	SLG441.sorted.bam	0.217798	262470	542	32	0.999878	0.997935	0.069057
SLG421_DASTool_bins_SLG421_bin.103.fa	SLG424.sorted.bam	SLG442.sorted.bam	0.187462	98916	425	39	0.999606	0.995703	0.0260252
SLG421_DASTool_bins_SLG421_bin.103.fa	SLG424.sorted.bam	SLG443.sorted.bam	0.195025	574174	1394	404	0.999296	0.997572	0.151068
SLG421_DASTool_bins_SLG421_bin.103.fa	SLG424.sorted.bam	SLG444.sorted.bam	0.195622	564783	1355	401	0.99929	0.997601	0.148597
SLG421_DASTool_bins_SLG421_bin.103.fa	SLG424.sorted.bam	SLG529.sorted.bam	0.227769	247818	471	50	0.999798	0.998099	0.065202
SLG421_DASTool_bins_SLG421_bin.103.fa	SLG424.sorted.bam	SLG593.sorted.bam	0.187929	273802	789	217	0.999207	0.997118	0.0720385
SLG421_DASTool_bins_SLG421_bin.103.fa	SLG424.sorted.bam	SLG594.sorted.bam	0.196075	68891	335	33	0.999521	0.995137	0.0181255
SLG421_DASTool_bins_SLG421_bin.103.fa	SLG424.sorted.bam	SLG595.sorted.bam	0.193089	305236	822	218	0.999286	0.997307	0.0803089
SLG421_DASTool_bins_SLG421_bin.103.fa	SLG424.sorted.bam	SLG596.sorted.bam	0.197996	502452	1306	398	0.999208	0.997401	0.132197
SLG421_DASTool_bins_SLG421_bin.103.fa	SLG424.sorted.bam	SLG613.sorted.bam	0.195223	590659	1396	252	0.999573	0.997637	0.155405
SLG421_DASTool_bins_SLG421_bin.103.fa	SLG424.sorted.bam	SLG614.sorted.bam	0.164723	77849	362	58	0.999255	0.99535	0.0204824
SLG421_DASTool_bins_SLG421_bin.103.fa	SLG424.sorted.bam	SLG615.sorted.bam	0.192109	132701	523	106	0.999201	0.996059	0.0349142
SLG421_DASTool_bins_SLG421_bin.103.fa	SLG424.sorted.bam	SLG617.sorted.bam	0.198219	567250	1011	56	0.999901	0.998218	0.149246
SLG421_DASTool_bins_SLG421_bin.103.fa	SLG424.sorted.bam	SLG620.sorted.bam	0.197315	518833	1341	414	0.999202	0.997415	0.136507
SLG421_DASTool_bins_SLG421_bin.103.fa	SLG424.sorted.bam	SLG653.sorted.bam	0.211065	145706	454	44	0.999698	0.996884	0.0383359
SLG421_DASTool_bins_SLG421_bin.103.fa	SLG424.sorted.bam	SLG654.sorted.bam	0.226844	81823	318	24	0.999707	0.996114	0.021528
SLG421_DASTool_bins_SLG421_bin.103.fa	SLG424.sorted.bam	SLG656.sorted.bam	0.20781	80365	324	35	0.999564	0.995968	0.0211444
SLG421_DASTool_bins_SLG421_bin.103.fa	SLG424.sorted.bam	SLG657.sorted.bam	0.240163	137113	354	51	0.999628	0.997418	0.036075
SLG421_DASTool_bins_SLG421_bin.103.fa	SLG424.sorted.bam	SLG658.sorted.bam	0.237684	139921	396	60	0.999571	0.99717	0.0368138
SLG421_DASTool_bins_SLG421_bin.103.fa	SLG424.sorted.bam	SLG660.sorted.bam	0.188074	77669	299	30	0.999614	0.99615	0.020435
SLG421_DASTool_bins_SLG421_bin.103.fa	SLG424.sorted.bam	SLG709.sorted.bam	0.207649	194794	566	65	0.999666	0.997094	0.0512511
SLG421_DASTool_bins_SLG421_bin.103.fa	SLG424.sorted.bam	SLG710.sorted.bam	0.228452	86649	434	47	0.999458	0.994991	0.0227977
SLG421_DASTool_bins_SLG421_bin.103.fa	SLG424.sorted.bam	SLG712.sorted.bam	0.193109	333007	870	207	0.999378	0.997387	0.0876156
SLG421_DASTool_bins_SLG421_bin.103.fa	SLG424.sorted.bam	SLG776.sorted.bam	0.219411	128472	447	47	0.999634	0.996521	0.0338015
SLG421_DASTool_bins_SLG421_bin.103.fa	SLG424.sorted.bam	SLG777.sorted.bam	0.228343	164583	510	53	0.999678	0.996901	0.0433025
SLG421_DASTool_bins_SLG421_bin.103.fa	SLG424.sorted.bam	SLG886.sorted.bam	0.183673	226815	642	177	0.99922	0.997169	0.059676
SLG421_DASTool_bins_SLG421_bin.103.fa	SLG424.sorted.bam	SLG887.sorted.bam	0.184405	234148	658	163	0.999304	0.99719	0.0616053
SLG421_DASTool_bins_SLG421_bin.103.fa	SLG424.sorted.bam	SLG888.sorted.bam	0.203111	274761	740	86	0.999687	0.997307	0.0722908
SLG421_DASTool_bins_SLG421_bin.103.fa	SLG424.sorted.bam	SLG937.sorted.bam	0.196935	488540	1211	382	0.999218	0.997521	0.128537
SLG421_DASTool_bins_SLG421_bin.103.fa	SLG424.sorted.bam	SLG938.sorted.bam	0.197115	522061	1296	423	0.99919	0.997518	0.137356
SLG421_DASTool_bins_SLG421_bin.103.fa	SLG424.sorted.bam	SLG940.sorted.bam	0.163923	128260	454	90	0.999298	0.99646	0.0337457
SLG421_DASTool_bins_SLG421_bin.103.fa	SLG424.sorted.bam	SLG941.sorted.bam	0.208998	287626	736	49	0.99983	0.997441	0.0756756
SLG421_DASTool_bins_SLG421_bin.103.fa	SLG424.sorted.bam	SLG942.sorted.bam	0.207029	376561	847	84	0.999777	0.997751	0.0990748
SLG421_DASTool_bins_SLG421_bin.103.fa	SLG424.sorted.bam	SLG943.sorted.bam	0.191614	263771	770	192	0.999272	0.997081	0.0693993
SLG421_DASTool_bins_SLG421_bin.103.fa	SLG424.sorted.bam	SLG944.sorted.bam	0.193687	599097	1494	462	0.999229	0.997506	0.157625
SLG421_DASTool_bins_SLG421_bin.103.fa	SLG424.sorted.bam	SLG991.sorted.bam	0.215814	97749	397	49	0.999499	0.995939	0.0257182
SLG421_DASTool_bins_SLG421_bin.103.fa	SLG424.sorted.bam	SLG992.sorted.bam	0.225454	113186	351	30	0.999735	0.996899	0.0297797
SLG421_DASTool_bins_SLG421_bin.103.fa	SLG441.sorted.bam	SLG442.sorted.bam	0.169932	173843	353	25	0.999856	0.997969	0.0457388
SLG421_DASTool_bins_SLG421_bin.103.fa	SLG441.sorted.bam	SLG443.sorted.bam	0.361593	1172598	1094	149	0.999873	0.999067	0.308516
SLG421_DASTool_bins_SLG421_bin.103.fa	SLG441.sorted.bam	SLG444.sorted.bam	0.361138	1153190	1105	139	0.999879	0.999042	0.303409
SLG421_DASTool_bins_SLG421_bin.103.fa	SLG441.sorted.bam	SLG529.sorted.bam	0.279924	462524	621	19	0.999959	0.998657	0.121692
SLG421_DASTool_bins_SLG421_bin.103.fa	SLG441.sorted.bam	SLG593.sorted.bam	0.282937	538102	640	71	0.999868	0.998811	0.141577
SLG421_DASTool_bins_SLG421_bin.103.fa	SLG441.sorted.bam	SLG594.sorted.bam	0.143514	112110	262	10	0.999911	0.997663	0.0294966
SLG421_DASTool_bins_SLG421_bin.103.fa	SLG441.sorted.bam	SLG595.sorted.bam	0.301091	613116	708	105	0.999829	0.998845	0.161313
SLG421_DASTool_bins_SLG421_bin.103.fa	SLG441.sorted.bam	SLG596.sorted.bam	0.353581	1026425	1114	155	0.999849	0.998915	0.270057
SLG421_DASTool_bins_SLG421_bin.103.fa	SLG441.sorted.bam	SLG613.sorted.bam	0.362424	1206469	1129	80	0.999934	0.999064	0.317427
SLG421_DASTool_bins_SLG421_bin.103.fa	SLG441.sorted.bam	SLG614.sorted.bam	0.139414	138870	326	26	0.999813	0.997652	0.0365373
SLG421_DASTool_bins_SLG421_bin.103.fa	SLG441.sorted.bam	SLG615.sorted.bam	0.199669	246745	477	37	0.99985	0.998067	0.0649197
SLG421_DASTool_bins_SLG421_bin.103.fa	SLG441.sorted.bam	SLG617.sorted.bam	0.3616	1147498	776	26	0.999977	0.999324	0.301912
SLG421_DASTool_bins_SLG421_bin.103.fa	SLG441.sorted.bam	SLG620.sorted.bam	0.3569	1056703	1069	167	0.999842	0.998988	0.278023
SLG421_DASTool_bins_SLG421_bin.103.fa	SLG441.sorted.bam	SLG653.sorted.bam	0.215183	267246	406	14	0.999948	0.998481	0.0703136
SLG421_DASTool_bins_SLG421_bin.103.fa	SLG441.sorted.bam	SLG654.sorted.bam	0.16564	128977	318	20	0.999845	0.997534	0.0339344
SLG421_DASTool_bins_SLG421_bin.103.fa	SLG441.sorted.bam	SLG656.sorted.bam	0.155256	128854	296	9	0.99993	0.997703	0.033902
SLG421_DASTool_bins_SLG421_bin.103.fa	SLG441.sorted.bam	SLG657.sorted.bam	0.208785	231769	479	30	0.999871	0.997933	0.0609794
SLG421_DASTool_bins_SLG421_bin.103.fa	SLG441.sorted.bam	SLG658.sorted.bam	0.211929	238616	438	23	0.999904	0.998164	0.0627809
SLG421_DASTool_bins_SLG421_bin.103.fa	SLG441.sorted.bam	SLG660.sorted.bam	0.145247	132256	217	8	0.99994	0.998359	0.0347971
SLG421_DASTool_bins_SLG421_bin.103.fa	SLG441.sorted.bam	SLG709.sorted.bam	0.23785	353004	516	25	0.999929	0.998538	0.0928768
SLG421_DASTool_bins_SLG421_bin.103.fa	SLG441.sorted.bam	SLG710.sorted.bam	0.170406	140872	430	8	0.999943	0.996948	0.037064
SLG421_DASTool_bins_SLG421_bin.103.fa	SLG441.sorted.bam	SLG712.sorted.bam	0.312467	667149	731	105	0.999843	0.998904	0.17553
SLG421_DASTool_bins_SLG421_bin.103.fa	SLG441.sorted.bam	SLG776.sorted.bam	0.191851	217861	497	23	0.999894	0.997719	0.0573202
SLG421_DASTool_bins_SLG421_bin.103.fa	SLG441.sorted.bam	SLG777.sorted.bam	0.229541	297310	504	12	0.99996	0.998305	0.0782235
SLG421_DASTool_bins_SLG421_bin.103.fa	SLG441.sorted.bam	SLG886.sorted.bam	0.258805	443694	561	66	0.999851	0.998736	0.116738
SLG421_DASTool_bins_SLG421_bin.103.fa	SLG441.sorted.bam	SLG887.sorted.bam	0.262109	463256	534	72	0.999845	0.998847	0.121885
SLG421_DASTool_bins_SLG421_bin.103.fa	SLG441.sorted.bam	SLG888.sorted.bam	0.287262	535749	671	23	0.999957	0.998748	0.140958
SLG421_DASTool_bins_SLG421_bin.103.fa	SLG441.sorted.bam	SLG937.sorted.bam	0.352274	989769	982	135	0.999864	0.999008	0.260412
SLG421_DASTool_bins_SLG421_bin.103.fa	SLG441.sorted.bam	SLG938.sorted.bam	0.357763	1061453	1050	144	0.999864	0.999011	0.279273
SLG421_DASTool_bins_SLG421_bin.103.fa	SLG441.sorted.bam	SLG940.sorted.bam	0.17965	239720	343	36	0.99985	0.998569	0.0630713
SLG421_DASTool_bins_SLG421_bin.103.fa	SLG441.sorted.bam	SLG941.sorted.bam	0.292151	553885	696	40	0.999928	0.998743	0.145729
SLG421_DASTool_bins_SLG421_bin.103.fa	SLG441.sorted.bam	SLG942.sorted.bam	0.324508	744920	759	37	0.99995	0.998981	0.195992
SLG421_DASTool_bins_SLG421_bin.103.fa	SLG441.sorted.bam	SLG943.sorted.bam	0.274372	507989	645	90	0.999823	0.99873	0.133654
SLG421_DASTool_bins_SLG421_bin.103.fa	SLG441.sorted.bam	SLG944.sorted.bam	0.360976	1221603	1162	163	0.999867	0.999049	0.321409
SLG421_DASTool_bins_SLG421_bin.103.fa	SLG441.sorted.bam	SLG991.sorted.bam	0.172459	163304	337	9	0.999945	0.997936	0.042966
SLG421_DASTool_bins_SLG421_bin.103.fa	SLG441.sorted.bam	SLG992.sorted.bam	0.188687	193184	404	13	0.999933	0.997909	0.0508275
SLG421_DASTool_bins_SLG421_bin.103.fa	SLG442.sorted.bam	SLG443.sorted.bam	0.135112	372895	446	83	0.999777	0.998804	0.0981103
SLG421_DASTool_bins_SLG421_bin.103.fa	SLG442.sorted.bam	SLG444.sorted.bam	0.136722	368707	474	80	0.999783	0.998714	0.0970084
SLG421_DASTool_bins_SLG421_bin.103.fa	SLG442.sorted.bam	SLG529.sorted.bam	0.162851	159368	429	18	0.999887	0.997308	0.0419304
SLG421_DASTool_bins_SLG421_bin.103.fa	SLG442.sorted.bam	SLG593.sorted.bam	0.148858	186298	287	49	0.999737	0.998459	0.0490158
SLG421_DASTool_bins_SLG421_bin.103.fa	SLG442.sorted.bam	SLG594.sorted.bam	0.203971	52171	201	4	0.999923	0.996147	0.0137264
SLG421_DASTool_bins_SLG421_bin.103.fa	SLG442.sorted.bam	SLG595.sorted.bam	0.149795	205644	272	79	0.999616	0.998677	0.0541058
SLG421_DASTool_bins_SLG421_bin.103.fa	SLG442.sorted.bam	SLG596.sorted.bam	0.139696	328126	460	82	0.99975	0.998598	0.0863313
SLG421_DASTool_bins_SLG421_bin.103.fa	SLG442.sorted.bam	SLG613.sorted.bam	0.134917	382505	439	45	0.999882	0.998852	0.100639
SLG421_DASTool_bins_SLG421_bin.103.fa	SLG442.sorted.bam	SLG614.sorted.bam	0.168723	56192	214	24	0.999573	0.996192	0.0147844
SLG421_DASTool_bins_SLG421_bin.103.fa	SLG442.sorted.bam	SLG615.sorted.bam	0.170729	94394	230	12	0.999873	0.997563	0.0248355
SLG421_DASTool_bins_SLG421_bin.103.fa	SLG442.sorted.bam	SLG617.sorted.bam	0.136763	366779	383	14	0.999962	0.998956	0.0965011
SLG421_DASTool_bins_SLG421_bin.103.fa	SLG442.sorted.bam	SLG620.sorted.bam	0.138678	340907	437	90	0.999736	0.998718	0.0896941
SLG421_DASTool_bins_SLG421_bin.103.fa	SLG442.sorted.bam	SLG653.sorted.bam	0.182008	102313	311	21	0.999795	0.99696	0.026919
SLG421_DASTool_bins_SLG421_bin.103.fa	SLG442.sorted.bam	SLG654.sorted.bam	0.224103	55684	307	11	0.999802	0.994487	0.0146507
SLG421_DASTool_bins_SLG421_bin.103.fa	SLG442.sorted.bam	SLG656.sorted.bam	0.205481	56977	208	11	0.999807	0.996349	0.0149909
SLG421_DASTool_bins_SLG421_bin.103.fa	SLG442.sorted.bam	SLG657.sorted.bam	0.191595	89698	377	23	0.999744	0.995797	0.0235999
SLG421_DASTool_bins_SLG421_bin.103.fa	SLG442.sorted.bam	SLG658.sorted.bam	0.184341	90613	357	12	0.999868	0.99606	0.0238407
SLG421_DASTool_bins_SLG421_bin.103.fa	SLG442.sorted.bam	SLG660.sorted.bam	0.195731	53309	175	8	0.99985	0.996717	0.0140258
SLG421_DASTool_bins_SLG421_bin.103.fa	SLG442.sorted.bam	SLG709.sorted.bam	0.167771	130438	312	20	0.999847	0.997608	0.0343188
SLG421_DASTool_bins_SLG421_bin.103.fa	SLG442.sorted.bam	SLG710.sorted.bam	0.218611	61449	308	10	0.999837	0.994988	0.0161675
SLG421_DASTool_bins_SLG421_bin.103.fa	SLG442.sorted.bam	SLG712.sorted.bam	0.147967	223173	300	61	0.999727	0.998656	0.0587178
SLG421_DASTool_bins_SLG421_bin.103.fa	SLG442.sorted.bam	SLG776.sorted.bam	0.200627	89213	371	23	0.999742	0.995841	0.0234723
SLG421_DASTool_bins_SLG421_bin.103.fa	SLG442.sorted.bam	SLG777.sorted.bam	0.181843	110839	370	21	0.999811	0.996662	0.0291622
SLG421_DASTool_bins_SLG421_bin.103.fa	SLG442.sorted.bam	SLG886.sorted.bam	0.146905	147049	208	36	0.999755	0.998586	0.0386892
SLG421_DASTool_bins_SLG421_bin.103.fa	SLG442.sorted.bam	SLG887.sorted.bam	0.144187	157909	239	45	0.999715	0.998486	0.0415465
SLG421_DASTool_bins_SLG421_bin.103.fa	SLG442.sorted.bam	SLG888.sorted.bam	0.160097	184288	369	10	0.999946	0.997998	0.048487
SLG421_DASTool_bins_SLG421_bin.103.fa	SLG442.sorted.bam	SLG937.sorted.bam	0.140126	316109	380	73	0.999769	0.998798	0.0831696
SLG421_DASTool_bins_SLG421_bin.103.fa	SLG442.sorted.bam	SLG938.sorted.bam	0.138849	341658	420	84	0.999754	0.998771	0.0898917
SLG421_DASTool_bins_SLG421_bin.103.fa	SLG442.sorted.bam	SLG940.sorted.bam	0.148766	86278	156	33	0.999618	0.998192	0.0227001
SLG421_DASTool_bins_SLG421_bin.103.fa	SLG442.sorted.bam	SLG941.sorted.bam	0.160389	193899	345	27	0.999861	0.998221	0.0510156
SLG421_DASTool_bins_SLG421_bin.103.fa	SLG442.sorted.bam	SLG942.sorted.bam	0.150114	250845	363	12	0.999952	0.998553	0.0659984
SLG421_DASTool_bins_SLG421_bin.103.fa	SLG442.sorted.bam	SLG943.sorted.bam	0.149413	173051	293	55	0.999682	0.998307	0.0455305
SLG421_DASTool_bins_SLG421_bin.103.fa	SLG442.sorted.bam	SLG944.sorted.bam	0.133015	388675	454	90	0.999768	0.998832	0.102262
SLG421_DASTool_bins_SLG421_bin.103.fa	SLG442.sorted.bam	SLG991.sorted.bam	0.202118	67927	270	16	0.999764	0.996025	0.0178719
SLG421_DASTool_bins_SLG421_bin.103.fa	SLG442.sorted.bam	SLG992.sorted.bam	0.193731	77608	347	20	0.999742	0.995529	0.020419
SLG421_DASTool_bins_SLG421_bin.103.fa	SLG443.sorted.bam	SLG444.sorted.bam	0.834493	3070805	291	0	1	0.999905	0.807942
SLG421_DASTool_bins_SLG421_bin.103.fa	SLG443.sorted.bam	SLG529.sorted.bam	0.350109	1090777	1509	222	0.999796	0.998617	0.286988
SLG421_DASTool_bins_SLG421_bin.103.fa	SLG443.sorted.bam	SLG593.sorted.bam	0.403987	1324302	192	11	0.999992	0.999855	0.348429
SLG421_DASTool_bins_SLG421_bin.103.fa	SLG443.sorted.bam	SLG594.sorted.bam	0.0937624	228733	435	109	0.999523	0.998098	0.0601806
SLG421_DASTool_bins_SLG421_bin.103.fa	SLG443.sorted.bam	SLG595.sorted.bam	0.457638	1518712	179	5	0.999997	0.999882	0.39958
SLG421_DASTool_bins_SLG421_bin.103.fa	SLG443.sorted.bam	SLG596.sorted.bam	0.746238	2682682	287	4	0.999999	0.999893	0.705825
SLG421_DASTool_bins_SLG421_bin.103.fa	SLG443.sorted.bam	SLG613.sorted.bam	0.87235	3238127	263	3	0.999999	0.999919	0.851965
SLG421_DASTool_bins_SLG421_bin.103.fa	SLG443.sorted.bam	SLG614.sorted.bam	0.105061	293079	284	56	0.999809	0.999031	0.0771103
SLG421_DASTool_bins_SLG421_bin.103.fa	SLG443.sorted.bam	SLG615.sorted.bam	0.190217	546455	335	61	0.999888	0.999387	0.143775
SLG421_DASTool_bins_SLG421_bin.103.fa	SLG443.sorted.bam	SLG617.sorted.bam	0.830241	3048876	715	11	0.999996	0.999765	0.802172
SLG421_DASTool_bins_SLG421_bin.103.fa	SLG443.sorted.bam	SLG620.sorted.bam	0.767737	2772491	302	6	0.999998	0.999891	0.729454
SLG421_DASTool_bins_SLG421_bin.103.fa	SLG443.sorted.bam	SLG653.sorted.bam	0.205474	592777	719	156	0.999737	0.998787	0.155962
SLG421_DASTool_bins_SLG421_bin.103.fa	SLG443.sorted.bam	SLG654.sorted.bam	0.105619	256266	743	245	0.999044	0.997101	0.0674247
SLG421_DASTool_bins_SLG421_bin.103.fa	SLG443.sorted.bam	SLG656.sorted.bam	0.110147	271528	454	114	0.99958	0.998328	0.0714402
SLG421_DASTool_bins_SLG421_bin.103.fa	SLG443.sorted.bam	SLG657.sorted.bam	0.175736	498412	1075	299	0.9994	0.997843	0.131134
SLG421_DASTool_bins_SLG421_bin.103.fa	SLG443.sorted.bam	SLG658.sorted.bam	0.187432	525438	1067	276	0.999475	0.997969	0.138245
SLG421_DASTool_bins_SLG421_bin.103.fa	SLG443.sorted.bam	SLG660.sorted.bam	0.104172	267379	443	109	0.999592	0.998343	0.0703485
SLG421_DASTool_bins_SLG421_bin.103.fa	SLG443.sorted.bam	SLG709.sorted.bam	0.268177	828469	718	103	0.999876	0.999133	0.217974
SLG421_DASTool_bins_SLG421_bin.103.fa	SLG443.sorted.bam	SLG710.sorted.bam	0.120203	289928	673	145	0.9995	0.997679	0.0762813
SLG421_DASTool_bins_SLG421_bin.103.fa	SLG443.sorted.bam	SLG712.sorted.bam	0.495701	1657747	187	6	0.999996	0.999887	0.43616
SLG421_DASTool_bins_SLG421_bin.103.fa	SLG443.sorted.bam	SLG776.sorted.bam	0.167497	475985	793	191	0.999599	0.998334	0.125234
SLG421_DASTool_bins_SLG421_bin.103.fa	SLG443.sorted.bam	SLG777.sorted.bam	0.228002	676523	989	166	0.999755	0.998538	0.177996
SLG421_DASTool_bins_SLG421_bin.103.fa	SLG443.sorted.bam	SLG886.sorted.bam	0.328714	1059493	193	1	0.999999	0.999818	0.278757
SLG421_DASTool_bins_SLG421_bin.103.fa	SLG443.sorted.bam	SLG887.sorted.bam	0.348029	1130174	196	3	0.999997	0.999827	0.297354
SLG421_DASTool_bins_SLG421_bin.103.fa	SLG443.sorted.bam	SLG888.sorted.bam	0.396238	1291289	503	35	0.999973	0.99961	0.339744
SLG421_DASTool_bins_SLG421_bin.103.fa	SLG443.sorted.bam	SLG937.sorted.bam	0.723503	2573155	233	1	1	0.999909	0.677008
SLG421_DASTool_bins_SLG421_bin.103.fa	SLG443.sorted.bam	SLG938.sorted.bam	0.768942	2771692	307	8	0.999997	0.999889	0.729244
SLG421_DASTool_bins_SLG421_bin.103.fa	SLG443.sorted.bam	SLG940.sorted.bam	0.190678	570145	166	9	0.999984	0.999709	0.150008
SLG421_DASTool_bins_SLG421_bin.103.fa	SLG443.sorted.bam	SLG941.sorted.bam	0.405618	1344215	632	66	0.999951	0.99953	0.353669
SLG421_DASTool_bins_SLG421_bin.103.fa	SLG443.sorted.bam	SLG942.sorted.bam	0.545238	1871559	695	45	0.999976	0.999629	0.492415
SLG421_DASTool_bins_SLG421_bin.103.fa	SLG443.sorted.bam	SLG943.sorted.bam	0.37504	1239916	237	19	0.999985	0.999809	0.326227
SLG421_DASTool_bins_SLG421_bin.103.fa	SLG443.sorted.bam	SLG944.sorted.bam	0.885578	3302048	295	10	0.999997	0.999911	0.868783
SLG421_DASTool_bins_SLG421_bin.103.fa	SLG443.sorted.bam	SLG991.sorted.bam	0.131369	346332	648	113	0.999674	0.998129	0.0911214
SLG421_DASTool_bins_SLG421_bin.103.fa	SLG443.sorted.bam	SLG992.sorted.bam	0.155145	419148	861	192	0.999542	0.997946	0.11028
SLG421_DASTool_bins_SLG421_bin.103.fa	SLG444.sorted.bam	SLG529.sorted.bam	0.347871	1068833	1459	224	0.99979	0.998635	0.281214
SLG421_DASTool_bins_SLG421_bin.103.fa	SLG444.sorted.bam	SLG593.sorted.bam	0.403165	1304691	230	4	0.999997	0.999824	0.34327
SLG421_DASTool_bins_SLG421_bin.103.fa	SLG444.sorted.bam	SLG594.sorted.bam	0.0951407	225716	437	103	0.999544	0.998064	0.0593868
SLG421_DASTool_bins_SLG421_bin.103.fa	SLG444.sorted.bam	SLG595.sorted.bam	0.455333	1492517	201	8	0.999995	0.999865	0.392688
SLG421_DASTool_bins_SLG421_bin.103.fa	SLG444.sorted.bam	SLG596.sorted.bam	0.736709	2632957	316	1	1	0.99988	0.692742
SLG421_DASTool_bins_SLG421_bin.103.fa	SLG444.sorted.bam	SLG613.sorted.bam	0.859214	3181597	298	2	0.999999	0.999906	0.837092
SLG421_DASTool_bins_SLG421_bin.103.fa	SLG444.sorted.bam	SLG614.sorted.bam	0.107566	292198	305	53	0.999819	0.998956	0.0768785
SLG421_DASTool_bins_SLG421_bin.103.fa	SLG444.sorted.bam	SLG615.sorted.bam	0.191373	539194	320	45	0.999917	0.999407	0.141864
SLG421_DASTool_bins_SLG421_bin.103.fa	SLG444.sorted.bam	SLG617.sorted.bam	0.818497	2994817	743	6	0.999998	0.999752	0.787949
SLG421_DASTool_bins_SLG421_bin.103.fa	SLG444.sorted.bam	SLG620.sorted.bam	0.758411	2723928	301	4	0.999999	0.999889	0.716677
SLG421_DASTool_bins_SLG421_bin.103.fa	SLG444.sorted.bam	SLG653.sorted.bam	0.205074	584817	743	154	0.999737	0.99873	0.153868
SLG421_DASTool_bins_SLG421_bin.103.fa	SLG444.sorted.bam	SLG654.sorted.bam	0.105676	251925	721	229	0.999091	0.997138	0.0662825
SLG421_DASTool_bins_SLG421_bin.103.fa	SLG444.sorted.bam	SLG656.sorted.bam	0.107749	266778	452	110	0.999588	0.998306	0.0701904
SLG421_DASTool_bins_SLG421_bin.103.fa	SLG444.sorted.bam	SLG657.sorted.bam	0.174194	489516	1072	285	0.999418	0.99781	0.128794
SLG421_DASTool_bins_SLG421_bin.103.fa	SLG444.sorted.bam	SLG658.sorted.bam	0.186926	516015	1047	251	0.999514	0.997971	0.135766
SLG421_DASTool_bins_SLG421_bin.103.fa	SLG444.sorted.bam	SLG660.sorted.bam	0.106068	265104	459	102	0.999615	0.998269	0.06975
SLG421_DASTool_bins_SLG421_bin.103.fa	SLG444.sorted.bam	SLG709.sorted.bam	0.268023	815745	685	91	0.999888	0.99916	0.214626
SLG421_DASTool_bins_SLG421_bin.103.fa	SLG444.sorted.bam	SLG710.sorted.bam	0.116178	285098	632	130	0.999544	0.997783	0.0750105
SLG421_DASTool_bins_SLG421_bin.103.fa	SLG444.sorted.bam	SLG712.sorted.bam	0.494223	1635261	219	3	0.999998	0.999866	0.430244
SLG421_DASTool_bins_SLG421_bin.103.fa	SLG444.sorted.bam	SLG776.sorted.bam	0.167724	467107	786	184	0.999606	0.998317	0.122898
SLG421_DASTool_bins_SLG421_bin.103.fa	SLG444.sorted.bam	SLG777.sorted.bam	0.226839	664664	978	155	0.999767	0.998529	0.174876
SLG421_DASTool_bins_SLG421_bin.103.fa	SLG444.sorted.bam	SLG886.sorted.bam	0.328588	1043641	237	5	0.999995	0.999773	0.274586
SLG421_DASTool_bins_SLG421_bin.103.fa	SLG444.sorted.bam	SLG887.sorted.bam	0.348727	1114030	218	1	0.999999	0.999804	0.293106
SLG421_DASTool_bins_SLG421_bin.103.fa	SLG444.sorted.bam	SLG888.sorted.bam	0.393977	1268376	522	38	0.99997	0.999588	0.333715
SLG421_DASTool_bins_SLG421_bin.103.fa	SLG444.sorted.bam	SLG937.sorted.bam	0.716205	2529278	273	5	0.999998	0.999892	0.665464
SLG421_DASTool_bins_SLG421_bin.103.fa	SLG444.sorted.bam	SLG938.sorted.bam	0.758673	2720647	313	3	0.999999	0.999885	0.715814
SLG421_DASTool_bins_SLG421_bin.103.fa	SLG444.sorted.bam	SLG940.sorted.bam	0.19062	559137	173	6	0.999989	0.999691	0.147111
SLG421_DASTool_bins_SLG421_bin.103.fa	SLG444.sorted.bam	SLG941.sorted.bam	0.405904	1324511	640	56	0.999958	0.999517	0.348484
SLG421_DASTool_bins_SLG421_bin.103.fa	SLG444.sorted.bam	SLG942.sorted.bam	0.540839	1837118	713	37	0.99998	0.999612	0.483354
SLG421_DASTool_bins_SLG421_bin.103.fa	SLG444.sorted.bam	SLG943.sorted.bam	0.376069	1223645	247	15	0.999988	0.999798	0.321946
SLG421_DASTool_bins_SLG421_bin.103.fa	SLG444.sorted.bam	SLG944.sorted.bam	0.869779	3238773	301	5	0.999998	0.999907	0.852135
SLG421_DASTool_bins_SLG421_bin.103.fa	SLG444.sorted.bam	SLG991.sorted.bam	0.132579	342118	671	113	0.99967	0.998039	0.0900127
SLG421_DASTool_bins_SLG421_bin.103.fa	SLG444.sorted.bam	SLG992.sorted.bam	0.156744	413297	842	181	0.999562	0.997963	0.10874
SLG421_DASTool_bins_SLG421_bin.103.fa	SLG529.sorted.bam	SLG593.sorted.bam	0.279759	507405	824	108	0.999787	0.998376	0.1335
SLG421_DASTool_bins_SLG421_bin.103.fa	SLG529.sorted.bam	SLG594.sorted.bam	0.141058	104251	323	18	0.999827	0.996902	0.0274289
SLG421_DASTool_bins_SLG421_bin.103.fa	SLG529.sorted.bam	SLG595.sorted.bam	0.291512	566426	908	144	0.999746	0.998397	0.149029
SLG421_DASTool_bins_SLG421_bin.103.fa	SLG529.sorted.bam	SLG596.sorted.bam	0.343874	956385	1398	201	0.99979	0.998538	0.251629
SLG421_DASTool_bins_SLG421_bin.103.fa	SLG529.sorted.bam	SLG613.sorted.bam	0.349301	1121858	1510	155	0.999862	0.998654	0.295166
SLG421_DASTool_bins_SLG421_bin.103.fa	SLG529.sorted.bam	SLG614.sorted.bam	0.136481	126326	392	31	0.999755	0.996897	0.0332369
SLG421_DASTool_bins_SLG421_bin.103.fa	SLG529.sorted.bam	SLG615.sorted.bam	0.202998	236237	585	36	0.999848	0.997524	0.062155
SLG421_DASTool_bins_SLG421_bin.103.fa	SLG529.sorted.bam	SLG617.sorted.bam	0.350409	1067488	1093	42	0.999961	0.998976	0.280861
SLG421_DASTool_bins_SLG421_bin.103.fa	SLG529.sorted.bam	SLG620.sorted.bam	0.345548	985714	1462	196	0.999801	0.998517	0.259346
SLG421_DASTool_bins_SLG421_bin.103.fa	SLG529.sorted.bam	SLG653.sorted.bam	0.218401	255868	449	16	0.999937	0.998245	0.06732
SLG421_DASTool_bins_SLG421_bin.103.fa	SLG529.sorted.bam	SLG654.sorted.bam	0.164773	121885	315	19	0.999844	0.997416	0.0320685
SLG421_DASTool_bins_SLG421_bin.103.fa	SLG529.sorted.bam	SLG656.sorted.bam	0.164364	128904	350	34	0.999736	0.997285	0.0339152
SLG421_DASTool_bins_SLG421_bin.103.fa	SLG529.sorted.bam	SLG657.sorted.bam	0.215904	220584	413	21	0.999905	0.998128	0.0580366
SLG421_DASTool_bins_SLG421_bin.103.fa	SLG529.sorted.bam	SLG658.sorted.bam	0.21951	227816	454	13	0.999943	0.998007	0.0599394
SLG421_DASTool_bins_SLG421_bin.103.fa	SLG529.sorted.bam	SLG660.sorted.bam	0.147095	123360	308	28	0.999773	0.997503	0.0324565
SLG421_DASTool_bins_SLG421_bin.103.fa	SLG529.sorted.bam	SLG709.sorted.bam	0.237341	333941	576	38	0.999886	0.998275	0.0878613
SLG421_DASTool_bins_SLG421_bin.103.fa	SLG529.sorted.bam	SLG710.sorted.bam	0.176025	138066	448	11	0.99992	0.996755	0.0363257
SLG421_DASTool_bins_SLG421_bin.103.fa	SLG529.sorted.bam	SLG712.sorted.bam	0.305227	622062	937	104	0.999833	0.998494	0.163667
SLG421_DASTool_bins_SLG421_bin.103.fa	SLG529.sorted.bam	SLG776.sorted.bam	0.196773	208663	481	30	0.999856	0.997695	0.0549001
SLG421_DASTool_bins_SLG421_bin.103.fa	SLG529.sorted.bam	SLG777.sorted.bam	0.233696	281296	549	18	0.999936	0.998048	0.0740102
SLG421_DASTool_bins_SLG421_bin.103.fa	SLG529.sorted.bam	SLG886.sorted.bam	0.248884	407123	680	118	0.99971	0.99833	0.107116
SLG421_DASTool_bins_SLG421_bin.103.fa	SLG529.sorted.bam	SLG887.sorted.bam	0.260436	432764	717	79	0.999817	0.998343	0.113862
SLG421_DASTool_bins_SLG421_bin.103.fa	SLG529.sorted.bam	SLG888.sorted.bam	0.279911	494109	853	81	0.999836	0.998274	0.130002
SLG421_DASTool_bins_SLG421_bin.103.fa	SLG529.sorted.bam	SLG937.sorted.bam	0.340602	925391	1313	205	0.999778	0.998581	0.243474
SLG421_DASTool_bins_SLG421_bin.103.fa	SLG529.sorted.bam	SLG938.sorted.bam	0.345419	981916	1389	195	0.999801	0.998585	0.258346
SLG421_DASTool_bins_SLG421_bin.103.fa	SLG529.sorted.bam	SLG940.sorted.bam	0.187011	231206	463	41	0.999823	0.997997	0.0608313
SLG421_DASTool_bins_SLG421_bin.103.fa	SLG529.sorted.bam	SLG941.sorted.bam	0.287837	519454	853	66	0.999873	0.998358	0.136671
SLG421_DASTool_bins_SLG421_bin.103.fa	SLG529.sorted.bam	SLG942.sorted.bam	0.32006	698628	919	48	0.999931	0.998685	0.183812
SLG421_DASTool_bins_SLG421_bin.103.fa	SLG529.sorted.bam	SLG943.sorted.bam	0.268784	471148	815	106	0.999775	0.99827	0.123961
SLG421_DASTool_bins_SLG421_bin.103.fa	SLG529.sorted.bam	SLG944.sorted.bam	0.35044	1141026	1569	237	0.999792	0.998625	0.300209
SLG421_DASTool_bins_SLG421_bin.103.fa	SLG529.sorted.bam	SLG991.sorted.bam	0.176348	158600	403	10	0.999937	0.997459	0.0417283
SLG421_DASTool_bins_SLG421_bin.103.fa	SLG529.sorted.bam	SLG992.sorted.bam	0.197486	192652	382	16	0.999917	0.998017	0.0506876
SLG421_DASTool_bins_SLG421_bin.103.fa	SLG593.sorted.bam	SLG594.sorted.bam	0.110782	116053	265	70	0.999397	0.997717	0.030534
SLG421_DASTool_bins_SLG421_bin.103.fa	SLG593.sorted.bam	SLG595.sorted.bam	0.327681	691006	153	7	0.99999	0.999779	0.181807
SLG421_DASTool_bins_SLG421_bin.103.fa	SLG593.sorted.bam	SLG596.sorted.bam	0.393184	1159503	240	11	0.999991	0.999793	0.30507
SLG421_DASTool_bins_SLG421_bin.103.fa	SLG593.sorted.bam	SLG613.sorted.bam	0.40633	1366769	216	5	0.999996	0.999842	0.359603
SLG421_DASTool_bins_SLG421_bin.103.fa	SLG593.sorted.bam	SLG614.sorted.bam	0.11968	143404	212	47	0.999672	0.998522	0.0377302
SLG421_DASTool_bins_SLG421_bin.103.fa	SLG593.sorted.bam	SLG615.sorted.bam	0.194588	271810	226	31	0.999886	0.999169	0.0715144
SLG421_DASTool_bins_SLG421_bin.103.fa	SLG593.sorted.bam	SLG617.sorted.bam	0.403687	1297979	443	7	0.999995	0.999659	0.341504
SLG421_DASTool_bins_SLG421_bin.103.fa	SLG593.sorted.bam	SLG620.sorted.bam	0.39911	1200544	201	14	0.999988	0.999833	0.315868
SLG421_DASTool_bins_SLG421_bin.103.fa	SLG593.sorted.bam	SLG653.sorted.bam	0.202884	287175	440	93	0.999676	0.998468	0.075557
SLG421_DASTool_bins_SLG421_bin.103.fa	SLG593.sorted.bam	SLG654.sorted.bam	0.119489	131401	452	153	0.998836	0.99656	0.0345722
SLG421_DASTool_bins_SLG421_bin.103.fa	SLG593.sorted.bam	SLG656.sorted.bam	0.122313	135805	263	62	0.999543	0.998063	0.0357309
SLG421_DASTool_bins_SLG421_bin.103.fa	SLG593.sorted.bam	SLG657.sorted.bam	0.174096	239672	628	164	0.999316	0.99738	0.0630587
SLG421_DASTool_bins_SLG421_bin.103.fa	SLG593.sorted.bam	SLG658.sorted.bam	0.181554	252076	571	141	0.999441	0.997735	0.0663223
SLG421_DASTool_bins_SLG421_bin.103.fa	SLG593.sorted.bam	SLG660.sorted.bam	0.120789	133187	271	73	0.999452	0.997965	0.0350421
SLG421_DASTool_bins_SLG421_bin.103.fa	SLG593.sorted.bam	SLG709.sorted.bam	0.239113	391381	470	58	0.999852	0.998799	0.102974
SLG421_DASTool_bins_SLG421_bin.103.fa	SLG593.sorted.bam	SLG710.sorted.bam	0.132134	144048	391	85	0.99941	0.997286	0.0378996
SLG421_DASTool_bins_SLG421_bin.103.fa	SLG593.sorted.bam	SLG712.sorted.bam	0.338108	751571	191	15	0.99998	0.999746	0.197742
SLG421_DASTool_bins_SLG421_bin.103.fa	SLG593.sorted.bam	SLG776.sorted.bam	0.172283	232862	489	96	0.999588	0.9979	0.061267
SLG421_DASTool_bins_SLG421_bin.103.fa	SLG593.sorted.bam	SLG777.sorted.bam	0.21423	323656	557	86	0.999734	0.998279	0.0851553
SLG421_DASTool_bins_SLG421_bin.103.fa	SLG593.sorted.bam	SLG886.sorted.bam	0.272209	496638	176	12	0.999976	0.999646	0.130668
SLG421_DASTool_bins_SLG421_bin.103.fa	SLG593.sorted.bam	SLG887.sorted.bam	0.279993	523327	174	6	0.999989	0.999668	0.13769
SLG421_DASTool_bins_SLG421_bin.103.fa	SLG593.sorted.bam	SLG888.sorted.bam	0.302078	596373	341	32	0.999946	0.999428	0.156908
SLG421_DASTool_bins_SLG421_bin.103.fa	SLG593.sorted.bam	SLG937.sorted.bam	0.393436	1122303	211	11	0.99999	0.999812	0.295283
SLG421_DASTool_bins_SLG421_bin.103.fa	SLG593.sorted.bam	SLG938.sorted.bam	0.399675	1199135	233	8	0.999993	0.999806	0.315497
SLG421_DASTool_bins_SLG421_bin.103.fa	SLG593.sorted.bam	SLG940.sorted.bam	0.187921	270022	125	5	0.999981	0.999537	0.0710439
SLG421_DASTool_bins_SLG421_bin.103.fa	SLG593.sorted.bam	SLG941.sorted.bam	0.304641	616949	399	39	0.999937	0.999353	0.162322
SLG421_DASTool_bins_SLG421_bin.103.fa	SLG593.sorted.bam	SLG942.sorted.bam	0.352479	840720	465	27	0.999968	0.999447	0.221197
SLG421_DASTool_bins_SLG421_bin.103.fa	SLG593.sorted.bam	SLG943.sorted.bam	0.29623	579217	176	18	0.999969	0.999696	0.152394
SLG421_DASTool_bins_SLG421_bin.103.fa	SLG593.sorted.bam	SLG944.sorted.bam	0.40642	1388168	212	9	0.999994	0.999847	0.365233
SLG421_DASTool_bins_SLG421_bin.103.fa	SLG593.sorted.bam	SLG991.sorted.bam	0.142175	168358	363	66	0.999608	0.997844	0.0442957
SLG421_DASTool_bins_SLG421_bin.103.fa	SLG593.sorted.bam	SLG992.sorted.bam	0.160308	202151	500	109	0.999461	0.997527	0.0531868
SLG421_DASTool_bins_SLG421_bin.103.fa	SLG594.sorted.bam	SLG595.sorted.bam	0.109558	128959	305	78	0.999395	0.997635	0.0339297
SLG421_DASTool_bins_SLG421_bin.103.fa	SLG594.sorted.bam	SLG596.sorted.bam	0.0977995	202986	422	101	0.999502	0.997921	0.0534065
SLG421_DASTool_bins_SLG421_bin.103.fa	SLG594.sorted.bam	SLG613.sorted.bam	0.0932179	234933	417	69	0.999706	0.998225	0.0618119
SLG421_DASTool_bins_SLG421_bin.103.fa	SLG594.sorted.bam	SLG614.sorted.bam	0.184034	41073	133	13	0.999683	0.996762	0.0108065
SLG421_DASTool_bins_SLG421_bin.103.fa	SLG594.sorted.bam	SLG615.sorted.bam	0.163526	62487	194	15	0.99976	0.996895	0.0164406
SLG421_DASTool_bins_SLG421_bin.103.fa	SLG594.sorted.bam	SLG617.sorted.bam	0.0960405	227053	332	15	0.999934	0.998538	0.0597386
SLG421_DASTool_bins_SLG421_bin.103.fa	SLG594.sorted.bam	SLG620.sorted.bam	0.0977571	211165	425	114	0.99946	0.997987	0.0555584
SLG421_DASTool_bins_SLG421_bin.103.fa	SLG594.sorted.bam	SLG653.sorted.bam	0.180316	71822	262	13	0.999819	0.996352	0.0188967
SLG421_DASTool_bins_SLG421_bin.103.fa	SLG594.sorted.bam	SLG654.sorted.bam	0.234313	43759	178	13	0.999703	0.995932	0.0115132
SLG421_DASTool_bins_SLG421_bin.103.fa	SLG594.sorted.bam	SLG656.sorted.bam	0.223118	41164	155	12	0.999708	0.996235	0.0108304
SLG421_DASTool_bins_SLG421_bin.103.fa	SLG594.sorted.bam	SLG657.sorted.bam	0.207922	63913	258	12	0.999812	0.995963	0.0168158
SLG421_DASTool_bins_SLG421_bin.103.fa	SLG594.sorted.bam	SLG658.sorted.bam	0.189295	62529	293	20	0.99968	0.995314	0.0164516
SLG421_DASTool_bins_SLG421_bin.103.fa	SLG594.sorted.bam	SLG660.sorted.bam	0.212736	41024	150	19	0.999537	0.996344	0.0107936
SLG421_DASTool_bins_SLG421_bin.103.fa	SLG594.sorted.bam	SLG709.sorted.bam	0.158609	89140	245	19	0.999787	0.997252	0.0234531
SLG421_DASTool_bins_SLG421_bin.103.fa	SLG594.sorted.bam	SLG710.sorted.bam	0.24811	44433	236	14	0.999685	0.994689	0.0116905
SLG421_DASTool_bins_SLG421_bin.103.fa	SLG594.sorted.bam	SLG712.sorted.bam	0.10596	137326	310	76	0.999447	0.997743	0.0361311
SLG421_DASTool_bins_SLG421_bin.103.fa	SLG594.sorted.bam	SLG776.sorted.bam	0.19479	59788	227	5	0.999916	0.996203	0.0157305
SLG421_DASTool_bins_SLG421_bin.103.fa	SLG594.sorted.bam	SLG777.sorted.bam	0.172563	77514	239	13	0.999832	0.996917	0.0203943
SLG421_DASTool_bins_SLG421_bin.103.fa	SLG594.sorted.bam	SLG886.sorted.bam	0.113102	94019	223	57	0.999394	0.997628	0.0247368
SLG421_DASTool_bins_SLG421_bin.103.fa	SLG594.sorted.bam	SLG887.sorted.bam	0.116047	100312	277	77	0.999232	0.997239	0.0263925
SLG421_DASTool_bins_SLG421_bin.103.fa	SLG594.sorted.bam	SLG888.sorted.bam	0.129853	120503	303	44	0.999635	0.997486	0.0317048
SLG421_DASTool_bins_SLG421_bin.103.fa	SLG594.sorted.bam	SLG937.sorted.bam	0.09833	195385	397	102	0.999478	0.997968	0.0514066
SLG421_DASTool_bins_SLG421_bin.103.fa	SLG594.sorted.bam	SLG938.sorted.bam	0.0970658	211008	393	94	0.999555	0.998138	0.0555171
SLG421_DASTool_bins_SLG421_bin.103.fa	SLG594.sorted.bam	SLG940.sorted.bam	0.128028	54645	165	32	0.999414	0.996981	0.0143773
SLG421_DASTool_bins_SLG421_bin.103.fa	SLG594.sorted.bam	SLG941.sorted.bam	0.131014	123742	289	18	0.999855	0.997664	0.032557
SLG421_DASTool_bins_SLG421_bin.103.fa	SLG594.sorted.bam	SLG942.sorted.bam	0.114017	155255	322	11	0.999929	0.997926	0.0408482
SLG421_DASTool_bins_SLG421_bin.103.fa	SLG594.sorted.bam	SLG943.sorted.bam	0.111359	109324	259	70	0.99936	0.997631	0.0287636
SLG421_DASTool_bins_SLG421_bin.103.fa	SLG594.sorted.bam	SLG944.sorted.bam	0.0924099	238443	452	124	0.99948	0.998104	0.0627354
SLG421_DASTool_bins_SLG421_bin.103.fa	SLG594.sorted.bam	SLG991.sorted.bam	0.221948	49677	207	9	0.999819	0.995833	0.0130702
SLG421_DASTool_bins_SLG421_bin.103.fa	SLG594.sorted.bam	SLG992.sorted.bam	0.204794	54603	231	11	0.999799	0.995769	0.0143663
SLG421_DASTool_bins_SLG421_bin.103.fa	SLG595.sorted.bam	SLG596.sorted.bam	0.441201	1327135	240	7	0.999995	0.999819	0.349175
SLG421_DASTool_bins_SLG421_bin.103.fa	SLG595.sorted.bam	SLG613.sorted.bam	0.460497	1563895	246	5	0.999997	0.999843	0.411467
SLG421_DASTool_bins_SLG421_bin.103.fa	SLG595.sorted.bam	SLG614.sorted.bam	0.11857	161669	207	41	0.999746	0.99872	0.0425358
SLG421_DASTool_bins_SLG421_bin.103.fa	SLG595.sorted.bam	SLG615.sorted.bam	0.192024	295558	199	28	0.999905	0.999327	0.0777626
SLG421_DASTool_bins_SLG421_bin.103.fa	SLG595.sorted.bam	SLG617.sorted.bam	0.454734	1481283	499	10	0.999993	0.999663	0.389732
SLG421_DASTool_bins_SLG421_bin.103.fa	SLG595.sorted.bam	SLG620.sorted.bam	0.445979	1366341	234	6	0.999996	0.999829	0.35949
SLG421_DASTool_bins_SLG421_bin.103.fa	SLG595.sorted.bam	SLG653.sorted.bam	0.204944	322068	470	108	0.999665	0.998541	0.0847375
SLG421_DASTool_bins_SLG421_bin.103.fa	SLG595.sorted.bam	SLG654.sorted.bam	0.114722	138902	445	157	0.99887	0.996796	0.0365457
SLG421_DASTool_bins_SLG421_bin.103.fa	SLG595.sorted.bam	SLG656.sorted.bam	0.120573	146475	299	73	0.999502	0.997959	0.0385382
SLG421_DASTool_bins_SLG421_bin.103.fa	SLG595.sorted.bam	SLG657.sorted.bam	0.176317	270757	667	174	0.999357	0.997537	0.0712373
SLG421_DASTool_bins_SLG421_bin.103.fa	SLG595.sorted.bam	SLG658.sorted.bam	0.183593	277075	663	153	0.999448	0.997607	0.0728996
SLG421_DASTool_bins_SLG421_bin.103.fa	SLG595.sorted.bam	SLG660.sorted.bam	0.118788	152450	274	62	0.999593	0.998203	0.0401102
SLG421_DASTool_bins_SLG421_bin.103.fa	SLG595.sorted.bam	SLG709.sorted.bam	0.247423	438718	474	59	0.999866	0.99892	0.115429
SLG421_DASTool_bins_SLG421_bin.103.fa	SLG595.sorted.bam	SLG710.sorted.bam	0.130159	162864	390	95	0.999417	0.997605	0.0428502
SLG421_DASTool_bins_SLG421_bin.103.fa	SLG595.sorted.bam	SLG712.sorted.bam	0.367466	854561	165	9	0.999989	0.999807	0.224839
SLG421_DASTool_bins_SLG421_bin.103.fa	SLG595.sorted.bam	SLG776.sorted.bam	0.175831	259301	482	129	0.999503	0.998141	0.0682232
SLG421_DASTool_bins_SLG421_bin.103.fa	SLG595.sorted.bam	SLG777.sorted.bam	0.21411	354572	592	130	0.999633	0.99833	0.0932894
SLG421_DASTool_bins_SLG421_bin.103.fa	SLG595.sorted.bam	SLG886.sorted.bam	0.28648	561101	165	7	0.999988	0.999706	0.147628
SLG421_DASTool_bins_SLG421_bin.103.fa	SLG595.sorted.bam	SLG887.sorted.bam	0.29416	589733	149	6	0.99999	0.999747	0.155161
SLG421_DASTool_bins_SLG421_bin.103.fa	SLG595.sorted.bam	SLG888.sorted.bam	0.32016	673612	342	29	0.999957	0.999492	0.17723
SLG421_DASTool_bins_SLG421_bin.103.fa	SLG595.sorted.bam	SLG937.sorted.bam	0.438622	1280110	179	2	0.999998	0.99986	0.336802
SLG421_DASTool_bins_SLG421_bin.103.fa	SLG595.sorted.bam	SLG938.sorted.bam	0.446592	1365372	242	5	0.999996	0.999823	0.359235
SLG421_DASTool_bins_SLG421_bin.103.fa	SLG595.sorted.bam	SLG940.sorted.bam	0.190193	302071	123	6	0.99998	0.999593	0.0794762
SLG421_DASTool_bins_SLG421_bin.103.fa	SLG595.sorted.bam	SLG941.sorted.bam	0.323909	700655	462	47	0.999933	0.999341	0.184345
SLG421_DASTool_bins_SLG421_bin.103.fa	SLG595.sorted.bam	SLG942.sorted.bam	0.380133	944314	476	27	0.999971	0.999496	0.248453
SLG421_DASTool_bins_SLG421_bin.103.fa	SLG595.sorted.bam	SLG943.sorted.bam	0.306065	641980	182	11	0.999983	0.999717	0.168908
SLG421_DASTool_bins_SLG421_bin.103.fa	SLG595.sorted.bam	SLG944.sorted.bam	0.46068	1587761	216	8	0.999995	0.999864	0.417747
SLG421_DASTool_bins_SLG421_bin.103.fa	SLG595.sorted.bam	SLG991.sorted.bam	0.138795	189150	443	92	0.999514	0.997658	0.0497662
SLG421_DASTool_bins_SLG421_bin.103.fa	SLG595.sorted.bam	SLG992.sorted.bam	0.160751	222307	552	91	0.999591	0.997517	0.0584899
SLG421_DASTool_bins_SLG421_bin.103.fa	SLG596.sorted.bam	SLG613.sorted.bam	0.763542	2775385	305	4	0.999999	0.99989	0.730216
SLG421_DASTool_bins_SLG421_bin.103.fa	SLG596.sorted.bam	SLG614.sorted.bam	0.110243	261443	267	60	0.999771	0.998979	0.0687868
SLG421_DASTool_bins_SLG421_bin.103.fa	SLG596.sorted.bam	SLG615.sorted.bam	0.194913	485192	307	51	0.999895	0.999367	0.127656
SLG421_DASTool_bins_SLG421_bin.103.fa	SLG596.sorted.bam	SLG617.sorted.bam	0.733006	2614317	686	13	0.999995	0.999738	0.687838
SLG421_DASTool_bins_SLG421_bin.103.fa	SLG596.sorted.bam	SLG620.sorted.bam	0.691782	2391720	309	5	0.999998	0.999871	0.629272
SLG421_DASTool_bins_SLG421_bin.103.fa	SLG596.sorted.bam	SLG653.sorted.bam	0.208078	529604	704	153	0.999711	0.998671	0.139341
SLG421_DASTool_bins_SLG421_bin.103.fa	SLG596.sorted.bam	SLG654.sorted.bam	0.109344	229573	697	222	0.999033	0.996964	0.0604016
SLG421_DASTool_bins_SLG421_bin.103.fa	SLG596.sorted.bam	SLG656.sorted.bam	0.112037	242176	435	119	0.999509	0.998204	0.0637175
SLG421_DASTool_bins_SLG421_bin.103.fa	SLG596.sorted.bam	SLG657.sorted.bam	0.177046	441055	1024	273	0.999381	0.997678	0.116043
SLG421_DASTool_bins_SLG421_bin.103.fa	SLG596.sorted.bam	SLG658.sorted.bam	0.189997	461418	974	249	0.99946	0.997889	0.121401
SLG421_DASTool_bins_SLG421_bin.103.fa	SLG596.sorted.bam	SLG660.sorted.bam	0.108193	237591	418	115	0.999516	0.998241	0.0625112
SLG421_DASTool_bins_SLG421_bin.103.fa	SLG596.sorted.bam	SLG709.sorted.bam	0.267355	731520	657	91	0.999876	0.999102	0.192466
SLG421_DASTool_bins_SLG421_bin.103.fa	SLG596.sorted.bam	SLG710.sorted.bam	0.119403	257074	598	131	0.99949	0.997674	0.0676373
SLG421_DASTool_bins_SLG421_bin.103.fa	SLG596.sorted.bam	SLG712.sorted.bam	0.473671	1448502	232	10	0.999993	0.99984	0.381107
SLG421_DASTool_bins_SLG421_bin.103.fa	SLG596.sorted.bam	SLG776.sorted.bam	0.17133	421139	739	192	0.999544	0.998245	0.110803
SLG421_DASTool_bins_SLG421_bin.103.fa	SLG596.sorted.bam	SLG777.sorted.bam	0.228073	591554	919	144	0.999757	0.998446	0.15564
SLG421_DASTool_bins_SLG421_bin.103.fa	SLG596.sorted.bam	SLG886.sorted.bam	0.325079	932181	215	5	0.999995	0.999769	0.245261
SLG421_DASTool_bins_SLG421_bin.103.fa	SLG596.sorted.bam	SLG887.sorted.bam	0.342549	992513	176	6	0.999994	0.999823	0.261134
SLG421_DASTool_bins_SLG421_bin.103.fa	SLG596.sorted.bam	SLG888.sorted.bam	0.383665	1120413	522	49	0.999956	0.999534	0.294785
SLG421_DASTool_bins_SLG421_bin.103.fa	SLG596.sorted.bam	SLG937.sorted.bam	0.658674	2223192	277	4	0.999998	0.999875	0.584931
SLG421_DASTool_bins_SLG421_bin.103.fa	SLG596.sorted.bam	SLG938.sorted.bam	0.692928	2390948	312	5	0.999998	0.99987	0.629069
SLG421_DASTool_bins_SLG421_bin.103.fa	SLG596.sorted.bam	SLG940.sorted.bam	0.191743	500117	184	15	0.99997	0.999632	0.131583
SLG421_DASTool_bins_SLG421_bin.103.fa	SLG596.sorted.bam	SLG941.sorted.bam	0.394038	1178694	586	57	0.999952	0.999503	0.310119
SLG421_DASTool_bins_SLG421_bin.103.fa	SLG596.sorted.bam	SLG942.sorted.bam	0.514189	1625568	665	37	0.999977	0.999591	0.427694
SLG421_DASTool_bins_SLG421_bin.103.fa	SLG596.sorted.bam	SLG943.sorted.bam	0.365283	1085355	245	18	0.999983	0.999774	0.285561
SLG421_DASTool_bins_SLG421_bin.103.fa	SLG596.sorted.bam	SLG944.sorted.bam	0.770779	2825399	321	7	0.999998	0.999886	0.743374
SLG421_DASTool_bins_SLG421_bin.103.fa	SLG596.sorted.bam	SLG991.sorted.bam	0.134574	307788	633	110	0.999643	0.997943	0.0809803
SLG421_DASTool_bins_SLG421_bin.103.fa	SLG596.sorted.bam	SLG992.sorted.bam	0.15989	370869	792	170	0.999542	0.997864	0.0975772
SLG421_DASTool_bins_SLG421_bin.103.fa	SLG613.sorted.bam	SLG614.sorted.bam	0.105921	303302	265	29	0.999904	0.999126	0.0798
SLG421_DASTool_bins_SLG421_bin.103.fa	SLG613.sorted.bam	SLG615.sorted.bam	0.189408	559587	293	32	0.999943	0.999476	0.14723
SLG421_DASTool_bins_SLG421_bin.103.fa	SLG613.sorted.bam	SLG617.sorted.bam	0.852808	3154213	701	4	0.999999	0.999778	0.829887
SLG421_DASTool_bins_SLG421_bin.103.fa	SLG613.sorted.bam	SLG620.sorted.bam	0.786533	2869535	276	8	0.999997	0.999904	0.754987
SLG421_DASTool_bins_SLG421_bin.103.fa	SLG613.sorted.bam	SLG653.sorted.bam	0.203594	611800	730	96	0.999843	0.998807	0.160967
SLG421_DASTool_bins_SLG421_bin.103.fa	SLG613.sorted.bam	SLG654.sorted.bam	0.104421	263425	728	149	0.999434	0.997236	0.0693082
SLG421_DASTool_bins_SLG421_bin.103.fa	SLG613.sorted.bam	SLG656.sorted.bam	0.106629	279227	458	71	0.999746	0.99836	0.0734658
SLG421_DASTool_bins_SLG421_bin.103.fa	SLG613.sorted.bam	SLG657.sorted.bam	0.172186	511596	1069	201	0.999607	0.99791	0.134603
SLG421_DASTool_bins_SLG421_bin.103.fa	SLG613.sorted.bam	SLG658.sorted.bam	0.186699	542067	1075	190	0.999649	0.998017	0.14262
SLG421_DASTool_bins_SLG421_bin.103.fa	SLG613.sorted.bam	SLG660.sorted.bam	0.104981	275772	423	55	0.999801	0.998466	0.0725568
SLG421_DASTool_bins_SLG421_bin.103.fa	SLG613.sorted.bam	SLG709.sorted.bam	0.268078	855494	707	44	0.999949	0.999174	0.225084
SLG421_DASTool_bins_SLG421_bin.103.fa	SLG613.sorted.bam	SLG710.sorted.bam	0.115021	297859	637	68	0.999772	0.997861	0.078368
SLG421_DASTool_bins_SLG421_bin.103.fa	SLG613.sorted.bam	SLG712.sorted.bam	0.50252	1717952	208	6	0.999997	0.999879	0.452
SLG421_DASTool_bins_SLG421_bin.103.fa	SLG613.sorted.bam	SLG776.sorted.bam	0.167572	489396	822	129	0.999736	0.99832	0.128762
SLG421_DASTool_bins_SLG421_bin.103.fa	SLG613.sorted.bam	SLG777.sorted.bam	0.225696	694575	936	82	0.999882	0.998652	0.182746
SLG421_DASTool_bins_SLG421_bin.103.fa	SLG613.sorted.bam	SLG886.sorted.bam	0.329245	1092063	230	0	1	0.999789	0.287326
SLG421_DASTool_bins_SLG421_bin.103.fa	SLG613.sorted.bam	SLG887.sorted.bam	0.349886	1164933	214	2	0.999998	0.999816	0.306499
SLG421_DASTool_bins_SLG421_bin.103.fa	SLG613.sorted.bam	SLG888.sorted.bam	0.397377	1327983	532	26	0.99998	0.999599	0.349398
SLG421_DASTool_bins_SLG421_bin.103.fa	SLG613.sorted.bam	SLG937.sorted.bam	0.737882	2659616	270	3	0.999999	0.999898	0.699756
SLG421_DASTool_bins_SLG421_bin.103.fa	SLG613.sorted.bam	SLG938.sorted.bam	0.786333	2865344	281	5	0.999998	0.999902	0.753884
SLG421_DASTool_bins_SLG421_bin.103.fa	SLG613.sorted.bam	SLG940.sorted.bam	0.189307	583364	161	11	0.999981	0.999724	0.153486
SLG421_DASTool_bins_SLG421_bin.103.fa	SLG613.sorted.bam	SLG941.sorted.bam	0.409295	1389882	619	36	0.999974	0.999555	0.365684
SLG421_DASTool_bins_SLG421_bin.103.fa	SLG613.sorted.bam	SLG942.sorted.bam	0.551399	1929767	661	18	0.999991	0.999657	0.50773
SLG421_DASTool_bins_SLG421_bin.103.fa	SLG613.sorted.bam	SLG943.sorted.bam	0.377926	1282149	240	13	0.99999	0.999813	0.337339
SLG421_DASTool_bins_SLG421_bin.103.fa	SLG613.sorted.bam	SLG944.sorted.bam	0.914528	3421243	259	7	0.999998	0.999924	0.900144
SLG421_DASTool_bins_SLG421_bin.103.fa	SLG613.sorted.bam	SLG991.sorted.bam	0.130024	357131	623	73	0.999796	0.998256	0.0939627
SLG421_DASTool_bins_SLG421_bin.103.fa	SLG613.sorted.bam	SLG992.sorted.bam	0.155499	432309	844	125	0.999711	0.998048	0.113742
SLG421_DASTool_bins_SLG421_bin.103.fa	SLG614.sorted.bam	SLG615.sorted.bam	0.155519	72629	148	24	0.99967	0.997962	0.019109
SLG421_DASTool_bins_SLG421_bin.103.fa	SLG614.sorted.bam	SLG617.sorted.bam	0.107124	290808	244	6	0.999979	0.999161	0.0765128
SLG421_DASTool_bins_SLG421_bin.103.fa	SLG614.sorted.bam	SLG620.sorted.bam	0.109253	269287	284	54	0.999799	0.998945	0.0708506
SLG421_DASTool_bins_SLG421_bin.103.fa	SLG614.sorted.bam	SLG653.sorted.bam	0.159582	81283	256	19	0.999766	0.996851	0.0213859
SLG421_DASTool_bins_SLG421_bin.103.fa	SLG614.sorted.bam	SLG654.sorted.bam	0.190917	47752	209	26	0.999456	0.995623	0.0125638
SLG421_DASTool_bins_SLG421_bin.103.fa	SLG614.sorted.bam	SLG656.sorted.bam	0.194113	45339	163	17	0.999625	0.996405	0.0119289
SLG421_DASTool_bins_SLG421_bin.103.fa	SLG614.sorted.bam	SLG657.sorted.bam	0.165481	68973	315	23	0.999667	0.995433	0.0181471
SLG421_DASTool_bins_SLG421_bin.103.fa	SLG614.sorted.bam	SLG658.sorted.bam	0.158924	72133	305	43	0.999404	0.995772	0.0189785
SLG421_DASTool_bins_SLG421_bin.103.fa	SLG614.sorted.bam	SLG660.sorted.bam	0.176026	42286	149	15	0.999645	0.996476	0.0111256
SLG421_DASTool_bins_SLG421_bin.103.fa	SLG614.sorted.bam	SLG709.sorted.bam	0.143439	101571	204	10	0.999902	0.997992	0.0267238
SLG421_DASTool_bins_SLG421_bin.103.fa	SLG614.sorted.bam	SLG710.sorted.bam	0.187344	49883	249	30	0.999399	0.995008	0.0131244
SLG421_DASTool_bins_SLG421_bin.103.fa	SLG614.sorted.bam	SLG712.sorted.bam	0.120293	177189	237	49	0.999723	0.998662	0.0466192
SLG421_DASTool_bins_SLG421_bin.103.fa	SLG614.sorted.bam	SLG776.sorted.bam	0.168373	67639	247	22	0.999675	0.996348	0.0177961
SLG421_DASTool_bins_SLG421_bin.103.fa	SLG614.sorted.bam	SLG777.sorted.bam	0.147869	86126	300	21	0.999756	0.996517	0.0226601
SLG421_DASTool_bins_SLG421_bin.103.fa	SLG614.sorted.bam	SLG886.sorted.bam	0.120874	117198	197	36	0.999693	0.998319	0.0308353
SLG421_DASTool_bins_SLG421_bin.103.fa	SLG614.sorted.bam	SLG887.sorted.bam	0.120881	125500	186	41	0.999673	0.998518	0.0330196
SLG421_DASTool_bins_SLG421_bin.103.fa	SLG614.sorted.bam	SLG888.sorted.bam	0.133437	147650	230	15	0.999898	0.998442	0.0388473
SLG421_DASTool_bins_SLG421_bin.103.fa	SLG614.sorted.bam	SLG937.sorted.bam	0.111346	253853	274	44	0.999827	0.998921	0.0667898
SLG421_DASTool_bins_SLG421_bin.103.fa	SLG614.sorted.bam	SLG938.sorted.bam	0.108043	268729	261	55	0.999795	0.999029	0.0707037
SLG421_DASTool_bins_SLG421_bin.103.fa	SLG614.sorted.bam	SLG940.sorted.bam	0.129622	70683	140	23	0.999675	0.998019	0.018597
SLG421_DASTool_bins_SLG421_bin.103.fa	SLG614.sorted.bam	SLG941.sorted.bam	0.13203	150509	228	9	0.99994	0.998485	0.0395996
SLG421_DASTool_bins_SLG421_bin.103.fa	SLG614.sorted.bam	SLG942.sorted.bam	0.118559	196755	280	10	0.999949	0.998577	0.0517671
SLG421_DASTool_bins_SLG421_bin.103.fa	SLG614.sorted.bam	SLG943.sorted.bam	0.12378	133566	177	48	0.999641	0.998675	0.0351418
SLG421_DASTool_bins_SLG421_bin.103.fa	SLG614.sorted.bam	SLG944.sorted.bam	0.103864	306117	281	63	0.999794	0.999082	0.0805407
SLG421_DASTool_bins_SLG421_bin.103.fa	SLG614.sorted.bam	SLG991.sorted.bam	0.177848	55129	242	27	0.99951	0.99561	0.0145047
SLG421_DASTool_bins_SLG421_bin.103.fa	SLG614.sorted.bam	SLG992.sorted.bam	0.178283	60743	267	16	0.999737	0.995604	0.0159817
SLG421_DASTool_bins_SLG421_bin.103.fa	SLG615.sorted.bam	SLG617.sorted.bam	0.191712	537752	428	21	0.999961	0.999204	0.141485
SLG421_DASTool_bins_SLG421_bin.103.fa	SLG615.sorted.bam	SLG620.sorted.bam	0.193819	501208	289	48	0.999904	0.999423	0.13187
SLG421_DASTool_bins_SLG421_bin.103.fa	SLG615.sorted.bam	SLG653.sorted.bam	0.192006	138858	387	51	0.999633	0.997213	0.0365341
SLG421_DASTool_bins_SLG421_bin.103.fa	SLG615.sorted.bam	SLG654.sorted.bam	0.18306	70867	331	40	0.999436	0.995329	0.0186454
SLG421_DASTool_bins_SLG421_bin.103.fa	SLG615.sorted.bam	SLG656.sorted.bam	0.181767	70957	240	41	0.999422	0.996618	0.0186691
SLG421_DASTool_bins_SLG421_bin.103.fa	SLG615.sorted.bam	SLG657.sorted.bam	0.191568	123086	514	77	0.999374	0.995824	0.0323844
SLG421_DASTool_bins_SLG421_bin.103.fa	SLG615.sorted.bam	SLG658.sorted.bam	0.188166	124228	463	65	0.999477	0.996273	0.0326849
SLG421_DASTool_bins_SLG421_bin.103.fa	SLG615.sorted.bam	SLG660.sorted.bam	0.16059	70496	227	25	0.999645	0.99678	0.0185478
SLG421_DASTool_bins_SLG421_bin.103.fa	SLG615.sorted.bam	SLG709.sorted.bam	0.19156	184381	340	19	0.999897	0.998156	0.0485114
SLG421_DASTool_bins_SLG421_bin.103.fa	SLG615.sorted.bam	SLG710.sorted.bam	0.185887	77561	320	26	0.999665	0.995874	0.0204066
SLG421_DASTool_bins_SLG421_bin.103.fa	SLG615.sorted.bam	SLG712.sorted.bam	0.19577	324339	249	46	0.999858	0.999232	0.085335
SLG421_DASTool_bins_SLG421_bin.103.fa	SLG615.sorted.bam	SLG776.sorted.bam	0.19012	116365	382	49	0.999579	0.996717	0.0306161
SLG421_DASTool_bins_SLG421_bin.103.fa	SLG615.sorted.bam	SLG777.sorted.bam	0.194235	155506	432	41	0.999736	0.997222	0.0409143
SLG421_DASTool_bins_SLG421_bin.103.fa	SLG615.sorted.bam	SLG886.sorted.bam	0.187297	216782	182	12	0.999945	0.99916	0.0570363
SLG421_DASTool_bins_SLG421_bin.103.fa	SLG615.sorted.bam	SLG887.sorted.bam	0.185694	226496	209	27	0.999881	0.999077	0.0595921
SLG421_DASTool_bins_SLG421_bin.103.fa	SLG615.sorted.bam	SLG888.sorted.bam	0.197375	259449	324	20	0.999923	0.998751	0.0682621
SLG421_DASTool_bins_SLG421_bin.103.fa	SLG615.sorted.bam	SLG937.sorted.bam	0.195524	471822	284	31	0.999934	0.999398	0.124138
SLG421_DASTool_bins_SLG421_bin.103.fa	SLG615.sorted.bam	SLG938.sorted.bam	0.194835	501176	327	61	0.999878	0.999348	0.131862
SLG421_DASTool_bins_SLG421_bin.103.fa	SLG615.sorted.bam	SLG940.sorted.bam	0.162678	124968	129	18	0.999856	0.998968	0.0328796
SLG421_DASTool_bins_SLG421_bin.103.fa	SLG615.sorted.bam	SLG941.sorted.bam	0.195473	269262	354	19	0.999929	0.998685	0.070844
SLG421_DASTool_bins_SLG421_bin.103.fa	SLG615.sorted.bam	SLG942.sorted.bam	0.200347	363408	381	28	0.999923	0.998952	0.0956142
SLG421_DASTool_bins_SLG421_bin.103.fa	SLG615.sorted.bam	SLG943.sorted.bam	0.190324	250346	203	36	0.999856	0.999189	0.0658671
SLG421_DASTool_bins_SLG421_bin.103.fa	SLG615.sorted.bam	SLG944.sorted.bam	0.188425	569508	357	61	0.999893	0.999373	0.14984
SLG421_DASTool_bins_SLG421_bin.103.fa	SLG615.sorted.bam	SLG991.sorted.bam	0.174115	90660	313	15	0.999835	0.996548	0.023853
SLG421_DASTool_bins_SLG421_bin.103.fa	SLG615.sorted.bam	SLG992.sorted.bam	0.188604	108709	367	31	0.999715	0.996624	0.0286018
SLG421_DASTool_bins_SLG421_bin.103.fa	SLG617.sorted.bam	SLG620.sorted.bam	0.755417	2705093	725	7	0.999997	0.999732	0.711721
SLG421_DASTool_bins_SLG421_bin.103.fa	SLG617.sorted.bam	SLG653.sorted.bam	0.207748	587519	487	9	0.999985	0.999171	0.154579
