## Supplementary material for "Community-wide adaptive evolution of gut bacteria during dietary transitions": Table S5 (part 14 of 29)

### Sheet: Sheet1 (continued)
Supplementary Table 5. PopANI calculations between samples.
SLG421_DASTool_bins_SLG421_bin.103.fa	SLG617.sorted.bam	SLG654.sorted.bam	0.108704	254285	475	24	0.999906	0.998132	0.0669035
SLG421_DASTool_bins_SLG421_bin.103.fa	SLG617.sorted.bam	SLG656.sorted.bam	0.113377	270264	348	8	0.99997	0.998712	0.0711076
SLG421_DASTool_bins_SLG421_bin.103.fa	SLG617.sorted.bam	SLG657.sorted.bam	0.179591	492901	695	48	0.999903	0.99859	0.129684
SLG421_DASTool_bins_SLG421_bin.103.fa	SLG617.sorted.bam	SLG658.sorted.bam	0.190882	519267	739	33	0.999936	0.998577	0.136621
SLG421_DASTool_bins_SLG421_bin.103.fa	SLG617.sorted.bam	SLG660.sorted.bam	0.105251	264212	284	9	0.999966	0.998925	0.0695153
SLG421_DASTool_bins_SLG421_bin.103.fa	SLG617.sorted.bam	SLG709.sorted.bam	0.270152	815297	583	13	0.999984	0.999285	0.214508
SLG421_DASTool_bins_SLG421_bin.103.fa	SLG617.sorted.bam	SLG710.sorted.bam	0.123006	288252	475	23	0.99992	0.998352	0.0758403
SLG421_DASTool_bins_SLG421_bin.103.fa	SLG617.sorted.bam	SLG712.sorted.bam	0.492776	1622037	482	10	0.999994	0.999703	0.426765
SLG421_DASTool_bins_SLG421_bin.103.fa	SLG617.sorted.bam	SLG776.sorted.bam	0.17025	470745	580	25	0.999947	0.998768	0.123855
SLG421_DASTool_bins_SLG421_bin.103.fa	SLG617.sorted.bam	SLG777.sorted.bam	0.229616	663907	646	12	0.999982	0.999027	0.174677
SLG421_DASTool_bins_SLG421_bin.103.fa	SLG617.sorted.bam	SLG886.sorted.bam	0.328983	1040374	393	6	0.999994	0.999622	0.273727
SLG421_DASTool_bins_SLG421_bin.103.fa	SLG617.sorted.bam	SLG887.sorted.bam	0.347983	1106828	377	4	0.999996	0.999659	0.291211
SLG421_DASTool_bins_SLG421_bin.103.fa	SLG617.sorted.bam	SLG888.sorted.bam	0.393703	1258848	509	12	0.99999	0.999596	0.331208
SLG421_DASTool_bins_SLG421_bin.103.fa	SLG617.sorted.bam	SLG937.sorted.bam	0.713597	2513175	679	4	0.999998	0.99973	0.661227
SLG421_DASTool_bins_SLG421_bin.103.fa	SLG617.sorted.bam	SLG938.sorted.bam	0.757124	2706158	651	13	0.999995	0.999759	0.712002
SLG421_DASTool_bins_SLG421_bin.103.fa	SLG617.sorted.bam	SLG940.sorted.bam	0.190472	555650	293	13	0.999977	0.999473	0.146194
SLG421_DASTool_bins_SLG421_bin.103.fa	SLG617.sorted.bam	SLG941.sorted.bam	0.405374	1316592	612	14	0.999989	0.999535	0.346401
SLG421_DASTool_bins_SLG421_bin.103.fa	SLG617.sorted.bam	SLG942.sorted.bam	0.540881	1827615	624	4	0.999998	0.999659	0.480853
SLG421_DASTool_bins_SLG421_bin.103.fa	SLG617.sorted.bam	SLG943.sorted.bam	0.37495	1215603	475	14	0.999988	0.999609	0.31983
SLG421_DASTool_bins_SLG421_bin.103.fa	SLG617.sorted.bam	SLG944.sorted.bam	0.864703	3215417	720	7	0.999998	0.999776	0.84599
SLG421_DASTool_bins_SLG421_bin.103.fa	SLG617.sorted.bam	SLG991.sorted.bam	0.13417	344355	415	2	0.999994	0.998795	0.0906013
SLG421_DASTool_bins_SLG421_bin.103.fa	SLG617.sorted.bam	SLG992.sorted.bam	0.158471	416055	571	20	0.999952	0.998628	0.109466
SLG421_DASTool_bins_SLG421_bin.103.fa	SLG620.sorted.bam	SLG653.sorted.bam	0.209087	544081	689	155	0.999715	0.998734	0.14315
SLG421_DASTool_bins_SLG421_bin.103.fa	SLG620.sorted.bam	SLG654.sorted.bam	0.107651	235193	683	235	0.999001	0.997096	0.0618803
SLG421_DASTool_bins_SLG421_bin.103.fa	SLG620.sorted.bam	SLG656.sorted.bam	0.112209	247906	440	124	0.9995	0.998225	0.0652251
SLG421_DASTool_bins_SLG421_bin.103.fa	SLG620.sorted.bam	SLG657.sorted.bam	0.176672	452524	1058	277	0.999388	0.997662	0.119061
SLG421_DASTool_bins_SLG421_bin.103.fa	SLG620.sorted.bam	SLG658.sorted.bam	0.19048	478512	1019	269	0.999438	0.99787	0.125899
SLG421_DASTool_bins_SLG421_bin.103.fa	SLG620.sorted.bam	SLG660.sorted.bam	0.108347	247377	428	105	0.999576	0.99827	0.0650859
SLG421_DASTool_bins_SLG421_bin.103.fa	SLG620.sorted.bam	SLG709.sorted.bam	0.268351	751191	726	92	0.999878	0.999034	0.197642
SLG421_DASTool_bins_SLG421_bin.103.fa	SLG620.sorted.bam	SLG710.sorted.bam	0.121113	265181	612	148	0.999442	0.997692	0.0697702
SLG421_DASTool_bins_SLG421_bin.103.fa	SLG620.sorted.bam	SLG712.sorted.bam	0.483547	1498845	238	9	0.999994	0.999841	0.394352
SLG421_DASTool_bins_SLG421_bin.103.fa	SLG620.sorted.bam	SLG776.sorted.bam	0.171986	434754	778	181	0.999584	0.99821	0.114386
SLG421_DASTool_bins_SLG421_bin.103.fa	SLG620.sorted.bam	SLG777.sorted.bam	0.229067	614420	893	153	0.999751	0.998547	0.161657
SLG421_DASTool_bins_SLG421_bin.103.fa	SLG620.sorted.bam	SLG886.sorted.bam	0.327127	958362	220	6	0.999994	0.99977	0.252149
SLG421_DASTool_bins_SLG421_bin.103.fa	SLG620.sorted.bam	SLG887.sorted.bam	0.346103	1023652	218	2	0.999998	0.999787	0.269327
SLG421_DASTool_bins_SLG421_bin.103.fa	SLG620.sorted.bam	SLG888.sorted.bam	0.38795	1160468	503	50	0.999957	0.999567	0.305324
SLG421_DASTool_bins_SLG421_bin.103.fa	SLG620.sorted.bam	SLG937.sorted.bam	0.676285	2299755	263	5	0.999998	0.999886	0.605075
SLG421_DASTool_bins_SLG421_bin.103.fa	SLG620.sorted.bam	SLG938.sorted.bam	0.709447	2467617	265	5	0.999998	0.999893	0.64924
SLG421_DASTool_bins_SLG421_bin.103.fa	SLG620.sorted.bam	SLG940.sorted.bam	0.193375	518230	155	9	0.999983	0.999701	0.136349
SLG421_DASTool_bins_SLG421_bin.103.fa	SLG620.sorted.bam	SLG941.sorted.bam	0.401049	1218990	610	55	0.999955	0.9995	0.320721
SLG421_DASTool_bins_SLG421_bin.103.fa	SLG620.sorted.bam	SLG942.sorted.bam	0.521562	1674453	703	49	0.999971	0.99958	0.440556
SLG421_DASTool_bins_SLG421_bin.103.fa	SLG620.sorted.bam	SLG943.sorted.bam	0.371861	1122974	201	13	0.999988	0.999821	0.295459
SLG421_DASTool_bins_SLG421_bin.103.fa	SLG620.sorted.bam	SLG944.sorted.bam	0.793941	2919739	271	13	0.999996	0.999907	0.768196
SLG421_DASTool_bins_SLG421_bin.103.fa	SLG620.sorted.bam	SLG991.sorted.bam	0.134602	314849	638	125	0.999603	0.997974	0.0828381
SLG421_DASTool_bins_SLG421_bin.103.fa	SLG620.sorted.bam	SLG992.sorted.bam	0.160133	382616	769	158	0.999587	0.99799	0.100668
SLG421_DASTool_bins_SLG421_bin.103.fa	SLG653.sorted.bam	SLG654.sorted.bam	0.210379	82732	293	20	0.999758	0.996458	0.0217671
SLG421_DASTool_bins_SLG421_bin.103.fa	SLG653.sorted.bam	SLG656.sorted.bam	0.194699	79633	235	13	0.999837	0.997049	0.0209518
SLG421_DASTool_bins_SLG421_bin.103.fa	SLG653.sorted.bam	SLG657.sorted.bam	0.214344	133728	366	18	0.999865	0.997263	0.0351844
SLG421_DASTool_bins_SLG421_bin.103.fa	SLG653.sorted.bam	SLG658.sorted.bam	0.211371	138188	344	17	0.999877	0.997511	0.0363578
SLG421_DASTool_bins_SLG421_bin.103.fa	SLG653.sorted.bam	SLG660.sorted.bam	0.183148	83078	191	20	0.999759	0.997701	0.0218582
SLG421_DASTool_bins_SLG421_bin.103.fa	SLG653.sorted.bam	SLG709.sorted.bam	0.212584	206417	390	17	0.999918	0.998111	0.0543092
SLG421_DASTool_bins_SLG421_bin.103.fa	SLG653.sorted.bam	SLG710.sorted.bam	0.211737	91747	328	29	0.999684	0.996425	0.024139
SLG421_DASTool_bins_SLG421_bin.103.fa	SLG653.sorted.bam	SLG712.sorted.bam	0.206076	352551	484	95	0.999731	0.998627	0.0927577
SLG421_DASTool_bins_SLG421_bin.103.fa	SLG653.sorted.bam	SLG776.sorted.bam	0.202653	127708	378	14	0.99989	0.99704	0.0336005
SLG421_DASTool_bins_SLG421_bin.103.fa	SLG653.sorted.bam	SLG777.sorted.bam	0.216929	172007	406	19	0.99989	0.99764	0.0452558
SLG421_DASTool_bins_SLG421_bin.103.fa	SLG653.sorted.bam	SLG886.sorted.bam	0.189991	232537	344	65	0.99972	0.998521	0.0611815
SLG421_DASTool_bins_SLG421_bin.103.fa	SLG653.sorted.bam	SLG887.sorted.bam	0.192896	245372	382	74	0.999698	0.998443	0.0645584
SLG421_DASTool_bins_SLG421_bin.103.fa	SLG653.sorted.bam	SLG888.sorted.bam	0.209782	285336	473	30	0.999895	0.998342	0.0750731
SLG421_DASTool_bins_SLG421_bin.103.fa	SLG653.sorted.bam	SLG937.sorted.bam	0.21132	513249	655	141	0.999725	0.998724	0.135038
SLG421_DASTool_bins_SLG421_bin.103.fa	SLG653.sorted.bam	SLG938.sorted.bam	0.208834	542591	662	141	0.99974	0.99878	0.142758
SLG421_DASTool_bins_SLG421_bin.103.fa	SLG653.sorted.bam	SLG940.sorted.bam	0.162718	136350	309	64	0.999531	0.997734	0.0358743
SLG421_DASTool_bins_SLG421_bin.103.fa	SLG653.sorted.bam	SLG941.sorted.bam	0.211696	300856	456	37	0.999877	0.998484	0.0791565
SLG421_DASTool_bins_SLG421_bin.103.fa	SLG653.sorted.bam	SLG942.sorted.bam	0.212998	392163	469	18	0.999954	0.998804	0.10318
SLG421_DASTool_bins_SLG421_bin.103.fa	SLG653.sorted.bam	SLG943.sorted.bam	0.199656	274514	439	86	0.999687	0.998401	0.0722258
SLG421_DASTool_bins_SLG421_bin.103.fa	SLG653.sorted.bam	SLG944.sorted.bam	0.203115	619485	726	157	0.999747	0.998828	0.162989
SLG421_DASTool_bins_SLG421_bin.103.fa	SLG653.sorted.bam	SLG991.sorted.bam	0.202399	96491	297	22	0.999772	0.996922	0.0253872
SLG421_DASTool_bins_SLG421_bin.103.fa	SLG653.sorted.bam	SLG992.sorted.bam	0.204334	111048	316	8	0.999928	0.997154	0.0292172
SLG421_DASTool_bins_SLG421_bin.103.fa	SLG654.sorted.bam	SLG656.sorted.bam	0.25571	46932	204	18	0.999616	0.995653	0.012348
SLG421_DASTool_bins_SLG421_bin.103.fa	SLG654.sorted.bam	SLG657.sorted.bam	0.229447	74994	239	17	0.999773	0.996813	0.0197312
SLG421_DASTool_bins_SLG421_bin.103.fa	SLG654.sorted.bam	SLG658.sorted.bam	0.226519	75822	253	16	0.999789	0.996663	0.0199491
SLG421_DASTool_bins_SLG421_bin.103.fa	SLG654.sorted.bam	SLG660.sorted.bam	0.233624	46920	185	13	0.999723	0.996057	0.0123449
SLG421_DASTool_bins_SLG421_bin.103.fa	SLG654.sorted.bam	SLG709.sorted.bam	0.178637	96711	379	26	0.999731	0.996081	0.0254451
SLG421_DASTool_bins_SLG421_bin.103.fa	SLG654.sorted.bam	SLG710.sorted.bam	0.269932	52254	300	22	0.999579	0.994259	0.0137482
SLG421_DASTool_bins_SLG421_bin.103.fa	SLG654.sorted.bam	SLG712.sorted.bam	0.118393	158287	498	125	0.99921	0.996854	0.041646
SLG421_DASTool_bins_SLG421_bin.103.fa	SLG654.sorted.bam	SLG776.sorted.bam	0.2327	68848	252	32	0.999535	0.99634	0.0181142
SLG421_DASTool_bins_SLG421_bin.103.fa	SLG654.sorted.bam	SLG777.sorted.bam	0.2061	90481	304	29	0.999679	0.99664	0.0238059
SLG421_DASTool_bins_SLG421_bin.103.fa	SLG654.sorted.bam	SLG886.sorted.bam	0.118184	105337	339	97	0.999079	0.996782	0.0277146
SLG421_DASTool_bins_SLG421_bin.103.fa	SLG654.sorted.bam	SLG887.sorted.bam	0.115992	111659	376	112	0.998997	0.996633	0.029378
SLG421_DASTool_bins_SLG421_bin.103.fa	SLG654.sorted.bam	SLG888.sorted.bam	0.145085	137539	451	47	0.999658	0.996721	0.0361871
SLG421_DASTool_bins_SLG421_bin.103.fa	SLG654.sorted.bam	SLG937.sorted.bam	0.108037	219290	632	203	0.999074	0.997118	0.0576961
SLG421_DASTool_bins_SLG421_bin.103.fa	SLG654.sorted.bam	SLG938.sorted.bam	0.107907	233650	663	219	0.999063	0.997162	0.0614743
SLG421_DASTool_bins_SLG421_bin.103.fa	SLG654.sorted.bam	SLG940.sorted.bam	0.130855	64457	264	70	0.998914	0.995904	0.0169589
SLG421_DASTool_bins_SLG421_bin.103.fa	SLG654.sorted.bam	SLG941.sorted.bam	0.142714	139909	424	32	0.999771	0.996969	0.0368107
SLG421_DASTool_bins_SLG421_bin.103.fa	SLG654.sorted.bam	SLG942.sorted.bam	0.128898	173962	469	25	0.999856	0.997304	0.0457701
SLG421_DASTool_bins_SLG421_bin.103.fa	SLG654.sorted.bam	SLG943.sorted.bam	0.118236	121353	421	126	0.998962	0.996531	0.0319285
SLG421_DASTool_bins_SLG421_bin.103.fa	SLG654.sorted.bam	SLG944.sorted.bam	0.104083	267031	745	262	0.999019	0.99721	0.070257
SLG421_DASTool_bins_SLG421_bin.103.fa	SLG654.sorted.bam	SLG991.sorted.bam	0.247979	59241	261	12	0.999797	0.995594	0.0155866
SLG421_DASTool_bins_SLG421_bin.103.fa	SLG654.sorted.bam	SLG992.sorted.bam	0.233196	64824	248	9	0.999861	0.996174	0.0170555
SLG421_DASTool_bins_SLG421_bin.103.fa	SLG656.sorted.bam	SLG657.sorted.bam	0.215308	73118	276	21	0.999713	0.996225	0.0192377
SLG421_DASTool_bins_SLG421_bin.103.fa	SLG656.sorted.bam	SLG658.sorted.bam	0.204495	76437	274	6	0.999922	0.996415	0.0201109
SLG421_DASTool_bins_SLG421_bin.103.fa	SLG656.sorted.bam	SLG660.sorted.bam	0.216142	45120	123	8	0.999823	0.997274	0.0118713
SLG421_DASTool_bins_SLG421_bin.103.fa	SLG656.sorted.bam	SLG709.sorted.bam	0.167778	102076	271	10	0.999902	0.997345	0.0268566
SLG421_DASTool_bins_SLG421_bin.103.fa	SLG656.sorted.bam	SLG710.sorted.bam	0.270803	52787	227	2	0.999962	0.9957	0.0138885
SLG421_DASTool_bins_SLG421_bin.103.fa	SLG656.sorted.bam	SLG712.sorted.bam	0.124493	164284	321	67	0.999592	0.998046	0.0432238
SLG421_DASTool_bins_SLG421_bin.103.fa	SLG656.sorted.bam	SLG776.sorted.bam	0.216549	69038	257	10	0.999855	0.996277	0.0181642
SLG421_DASTool_bins_SLG421_bin.103.fa	SLG656.sorted.bam	SLG777.sorted.bam	0.190931	91808	255	19	0.999793	0.997222	0.0241551
SLG421_DASTool_bins_SLG421_bin.103.fa	SLG656.sorted.bam	SLG886.sorted.bam	0.127122	114154	210	47	0.999588	0.99816	0.0300344
SLG421_DASTool_bins_SLG421_bin.103.fa	SLG656.sorted.bam	SLG887.sorted.bam	0.122211	114018	267	61	0.999465	0.997658	0.0299986
SLG421_DASTool_bins_SLG421_bin.103.fa	SLG656.sorted.bam	SLG888.sorted.bam	0.142603	140195	311	24	0.999829	0.997782	0.0368859
SLG421_DASTool_bins_SLG421_bin.103.fa	SLG656.sorted.bam	SLG937.sorted.bam	0.112287	234899	406	101	0.99957	0.998272	0.0618029
SLG421_DASTool_bins_SLG421_bin.103.fa	SLG656.sorted.bam	SLG938.sorted.bam	0.113852	250450	426	120	0.999521	0.998299	0.0658945
SLG421_DASTool_bins_SLG421_bin.103.fa	SLG656.sorted.bam	SLG940.sorted.bam	0.136369	67804	180	34	0.999499	0.997345	0.0178395
SLG421_DASTool_bins_SLG421_bin.103.fa	SLG656.sorted.bam	SLG941.sorted.bam	0.143207	141583	301	28	0.999802	0.997874	0.0372511
SLG421_DASTool_bins_SLG421_bin.103.fa	SLG656.sorted.bam	SLG942.sorted.bam	0.130878	186693	330	6	0.999968	0.998232	0.0491197
SLG421_DASTool_bins_SLG421_bin.103.fa	SLG656.sorted.bam	SLG943.sorted.bam	0.125283	128206	263	47	0.999633	0.997949	0.0337315
SLG421_DASTool_bins_SLG421_bin.103.fa	SLG656.sorted.bam	SLG944.sorted.bam	0.109411	284148	469	132	0.999535	0.998349	0.0747605
SLG421_DASTool_bins_SLG421_bin.103.fa	SLG656.sorted.bam	SLG991.sorted.bam	0.223021	57023	174	12	0.99979	0.996949	0.015003
SLG421_DASTool_bins_SLG421_bin.103.fa	SLG656.sorted.bam	SLG992.sorted.bam	0.21622	67840	256	5	0.999926	0.996226	0.017849
SLG421_DASTool_bins_SLG421_bin.103.fa	SLG657.sorted.bam	SLG658.sorted.bam	0.230802	125009	387	34	0.999728	0.996904	0.0328904
SLG421_DASTool_bins_SLG421_bin.103.fa	SLG657.sorted.bam	SLG660.sorted.bam	0.185317	70555	236	23	0.999674	0.996655	0.0185633
SLG421_DASTool_bins_SLG421_bin.103.fa	SLG657.sorted.bam	SLG709.sorted.bam	0.202934	173016	475	42	0.999757	0.997255	0.0455212
SLG421_DASTool_bins_SLG421_bin.103.fa	SLG657.sorted.bam	SLG710.sorted.bam	0.237802	82930	364	10	0.999879	0.995611	0.0218192
SLG421_DASTool_bins_SLG421_bin.103.fa	SLG657.sorted.bam	SLG712.sorted.bam	0.178867	294578	712	169	0.999426	0.997583	0.0775047
SLG421_DASTool_bins_SLG421_bin.103.fa	SLG657.sorted.bam	SLG776.sorted.bam	0.220924	116417	391	16	0.999863	0.996641	0.0306298
SLG421_DASTool_bins_SLG421_bin.103.fa	SLG657.sorted.bam	SLG777.sorted.bam	0.226728	150096	434	24	0.99984	0.997109	0.0394909
SLG421_DASTool_bins_SLG421_bin.103.fa	SLG657.sorted.bam	SLG886.sorted.bam	0.172766	199321	500	99	0.999503	0.997491	0.0524422
SLG421_DASTool_bins_SLG421_bin.103.fa	SLG657.sorted.bam	SLG887.sorted.bam	0.170039	208036	546	131	0.99937	0.997375	0.0547352
SLG421_DASTool_bins_SLG421_bin.103.fa	SLG657.sorted.bam	SLG888.sorted.bam	0.195778	243677	654	78	0.99968	0.997316	0.0641125
SLG421_DASTool_bins_SLG421_bin.103.fa	SLG657.sorted.bam	SLG937.sorted.bam	0.174751	420615	975	262	0.999377	0.997682	0.110666
SLG421_DASTool_bins_SLG421_bin.103.fa	SLG657.sorted.bam	SLG938.sorted.bam	0.179053	454274	1016	260	0.999428	0.997763	0.119521
SLG421_DASTool_bins_SLG421_bin.103.fa	SLG657.sorted.bam	SLG940.sorted.bam	0.151917	111882	346	74	0.999339	0.996907	0.0294366
SLG421_DASTool_bins_SLG421_bin.103.fa	SLG657.sorted.bam	SLG941.sorted.bam	0.19413	254414	626	51	0.9998	0.997539	0.0669374
SLG421_DASTool_bins_SLG421_bin.103.fa	SLG657.sorted.bam	SLG942.sorted.bam	0.191264	335064	685	45	0.999866	0.997956	0.0881568
SLG421_DASTool_bins_SLG421_bin.103.fa	SLG657.sorted.bam	SLG943.sorted.bam	0.173124	226379	671	167	0.999262	0.997036	0.0595613
SLG421_DASTool_bins_SLG421_bin.103.fa	SLG657.sorted.bam	SLG944.sorted.bam	0.173348	517960	1125	304	0.999413	0.997828	0.136277
SLG421_DASTool_bins_SLG421_bin.103.fa	SLG657.sorted.bam	SLG991.sorted.bam	0.21874	92116	311	24	0.999739	0.996624	0.0242361
SLG421_DASTool_bins_SLG421_bin.103.fa	SLG657.sorted.bam	SLG992.sorted.bam	0.222993	101272	350	10	0.999901	0.996544	0.0266451
SLG421_DASTool_bins_SLG421_bin.103.fa	SLG658.sorted.bam	SLG660.sorted.bam	0.184984	71357	211	16	0.999776	0.997043	0.0187743
SLG421_DASTool_bins_SLG421_bin.103.fa	SLG658.sorted.bam	SLG709.sorted.bam	0.201199	179451	417	42	0.999766	0.997676	0.0472143
SLG421_DASTool_bins_SLG421_bin.103.fa	SLG658.sorted.bam	SLG710.sorted.bam	0.230651	82171	367	25	0.999696	0.995534	0.0216195
SLG421_DASTool_bins_SLG421_bin.103.fa	SLG658.sorted.bam	SLG712.sorted.bam	0.184556	301827	688	140	0.999536	0.997721	0.079412
SLG421_DASTool_bins_SLG421_bin.103.fa	SLG658.sorted.bam	SLG776.sorted.bam	0.214358	117927	392	29	0.999754	0.996676	0.0310271
SLG421_DASTool_bins_SLG421_bin.103.fa	SLG658.sorted.bam	SLG777.sorted.bam	0.223039	152560	379	26	0.99983	0.997516	0.0401392
SLG421_DASTool_bins_SLG421_bin.103.fa	SLG658.sorted.bam	SLG886.sorted.bam	0.175681	206272	466	118	0.999428	0.997741	0.054271
SLG421_DASTool_bins_SLG421_bin.103.fa	SLG658.sorted.bam	SLG887.sorted.bam	0.174729	213724	505	94	0.99956	0.997637	0.0562317
SLG421_DASTool_bins_SLG421_bin.103.fa	SLG658.sorted.bam	SLG888.sorted.bam	0.200411	255247	609	55	0.999785	0.997614	0.0671566
SLG421_DASTool_bins_SLG421_bin.103.fa	SLG658.sorted.bam	SLG937.sorted.bam	0.189203	449266	936	244	0.999457	0.997917	0.118204
SLG421_DASTool_bins_SLG421_bin.103.fa	SLG658.sorted.bam	SLG938.sorted.bam	0.189562	480242	957	247	0.999486	0.998007	0.126354
SLG421_DASTool_bins_SLG421_bin.103.fa	SLG658.sorted.bam	SLG940.sorted.bam	0.15705	119568	359	77	0.999356	0.996998	0.0314588
SLG421_DASTool_bins_SLG421_bin.103.fa	SLG658.sorted.bam	SLG941.sorted.bam	0.199918	265550	623	61	0.99977	0.997654	0.0698673
SLG421_DASTool_bins_SLG421_bin.103.fa	SLG658.sorted.bam	SLG942.sorted.bam	0.19703	349053	656	27	0.999923	0.998121	0.0918373
SLG421_DASTool_bins_SLG421_bin.103.fa	SLG658.sorted.bam	SLG943.sorted.bam	0.180999	237331	640	164	0.999309	0.997303	0.0624428
SLG421_DASTool_bins_SLG421_bin.103.fa	SLG658.sorted.bam	SLG944.sorted.bam	0.186192	550113	1111	284	0.999484	0.99798	0.144737
SLG421_DASTool_bins_SLG421_bin.103.fa	SLG658.sorted.bam	SLG991.sorted.bam	0.214428	95372	336	23	0.999759	0.996477	0.0250928
SLG421_DASTool_bins_SLG421_bin.103.fa	SLG658.sorted.bam	SLG992.sorted.bam	0.216424	110026	308	13	0.999882	0.997201	0.0289483
SLG421_DASTool_bins_SLG421_bin.103.fa	SLG660.sorted.bam	SLG709.sorted.bam	0.156972	96360	223	21	0.999782	0.997686	0.0253527
SLG421_DASTool_bins_SLG421_bin.103.fa	SLG660.sorted.bam	SLG710.sorted.bam	0.225651	48047	193	11	0.999771	0.995983	0.0126414
SLG421_DASTool_bins_SLG421_bin.103.fa	SLG660.sorted.bam	SLG712.sorted.bam	0.117208	163713	297	63	0.999615	0.998186	0.0430736
SLG421_DASTool_bins_SLG421_bin.103.fa	SLG660.sorted.bam	SLG776.sorted.bam	0.198031	66848	228	19	0.999716	0.996589	0.017588
SLG421_DASTool_bins_SLG421_bin.103.fa	SLG660.sorted.bam	SLG777.sorted.bam	0.167282	86657	239	16	0.999815	0.997242	0.0227998
SLG421_DASTool_bins_SLG421_bin.103.fa	SLG660.sorted.bam	SLG886.sorted.bam	0.119922	111756	214	61	0.999454	0.998085	0.0294035
SLG421_DASTool_bins_SLG421_bin.103.fa	SLG660.sorted.bam	SLG887.sorted.bam	0.125927	116768	234	64	0.999452	0.997996	0.0307222
SLG421_DASTool_bins_SLG421_bin.103.fa	SLG660.sorted.bam	SLG888.sorted.bam	0.136078	136099	267	17	0.999875	0.998038	0.0358082
SLG421_DASTool_bins_SLG421_bin.103.fa	SLG660.sorted.bam	SLG937.sorted.bam	0.109075	231248	406	95	0.999589	0.998244	0.0608423
SLG421_DASTool_bins_SLG421_bin.103.fa	SLG660.sorted.bam	SLG938.sorted.bam	0.107683	246765	435	102	0.999587	0.998237	0.0649249
SLG421_DASTool_bins_SLG421_bin.103.fa	SLG660.sorted.bam	SLG940.sorted.bam	0.13008	65464	179	44	0.999328	0.997266	0.0172239
SLG421_DASTool_bins_SLG421_bin.103.fa	SLG660.sorted.bam	SLG941.sorted.bam	0.138895	141164	274	20	0.999858	0.998059	0.0371408
SLG421_DASTool_bins_SLG421_bin.103.fa	SLG660.sorted.bam	SLG942.sorted.bam	0.12296	182440	266	16	0.999912	0.998542	0.0480007
SLG421_DASTool_bins_SLG421_bin.103.fa	SLG660.sorted.bam	SLG943.sorted.bam	0.126429	127277	277	76	0.999403	0.997824	0.0334871
SLG421_DASTool_bins_SLG421_bin.103.fa	SLG660.sorted.bam	SLG944.sorted.bam	0.102826	279828	466	116	0.999585	0.998335	0.0736239
SLG421_DASTool_bins_SLG421_bin.103.fa	SLG660.sorted.bam	SLG991.sorted.bam	0.205503	53114	167	12	0.999774	0.996856	0.0139745
SLG421_DASTool_bins_SLG421_bin.103.fa	SLG660.sorted.bam	SLG992.sorted.bam	0.204375	63235	253	31	0.99951	0.995999	0.0166374
SLG421_DASTool_bins_SLG421_bin.103.fa	SLG709.sorted.bam	SLG710.sorted.bam	0.184164	112164	370	32	0.999715	0.996701	0.0295108
SLG421_DASTool_bins_SLG421_bin.103.fa	SLG709.sorted.bam	SLG712.sorted.bam	0.25003	479197	520	65	0.999864	0.998915	0.126079
SLG421_DASTool_bins_SLG421_bin.103.fa	SLG709.sorted.bam	SLG776.sorted.bam	0.19296	162082	405	30	0.999815	0.997501	0.0426445
SLG421_DASTool_bins_SLG421_bin.103.fa	SLG709.sorted.bam	SLG777.sorted.bam	0.21107	221669	518	27	0.999878	0.997663	0.0583221
SLG421_DASTool_bins_SLG421_bin.103.fa	SLG709.sorted.bam	SLG886.sorted.bam	0.223023	320021	370	42	0.999869	0.998844	0.0841989
SLG421_DASTool_bins_SLG421_bin.103.fa	SLG709.sorted.bam	SLG887.sorted.bam	0.22544	334212	403	47	0.999859	0.998794	0.0879326
SLG421_DASTool_bins_SLG421_bin.103.fa	SLG709.sorted.bam	SLG888.sorted.bam	0.243942	388711	487	19	0.999951	0.998747	0.102272
SLG421_DASTool_bins_SLG421_bin.103.fa	SLG709.sorted.bam	SLG937.sorted.bam	0.267307	702719	615	74	0.999895	0.999125	0.184888
SLG421_DASTool_bins_SLG421_bin.103.fa	SLG709.sorted.bam	SLG938.sorted.bam	0.269055	754206	653	102	0.999865	0.999134	0.198435
SLG421_DASTool_bins_SLG421_bin.103.fa	SLG709.sorted.bam	SLG940.sorted.bam	0.174458	177316	274	42	0.999763	0.998455	0.0466526
SLG421_DASTool_bins_SLG421_bin.103.fa	SLG709.sorted.bam	SLG941.sorted.bam	0.241433	400569	499	29	0.999928	0.998754	0.105391
SLG421_DASTool_bins_SLG421_bin.103.fa	SLG709.sorted.bam	SLG942.sorted.bam	0.258787	538163	539	15	0.999972	0.998998	0.141593
SLG421_DASTool_bins_SLG421_bin.103.fa	SLG709.sorted.bam	SLG943.sorted.bam	0.231948	367377	423	70	0.999809	0.998849	0.0966584
SLG421_DASTool_bins_SLG421_bin.103.fa	SLG709.sorted.bam	SLG944.sorted.bam	0.267675	866968	737	94	0.999892	0.99915	0.228103
SLG421_DASTool_bins_SLG421_bin.103.fa	SLG709.sorted.bam	SLG991.sorted.bam	0.18223	125590	349	36	0.999713	0.997221	0.0330433
SLG421_DASTool_bins_SLG421_bin.103.fa	SLG709.sorted.bam	SLG992.sorted.bam	0.187416	143756	384	25	0.999826	0.997329	0.0378228
SLG421_DASTool_bins_SLG421_bin.103.fa	SLG710.sorted.bam	SLG712.sorted.bam	0.130912	176121	383	68	0.999614	0.997825	0.0463382
SLG421_DASTool_bins_SLG421_bin.103.fa	SLG710.sorted.bam	SLG776.sorted.bam	0.227892	78124	358	17	0.999782	0.995418	0.0205548
SLG421_DASTool_bins_SLG421_bin.103.fa	SLG710.sorted.bam	SLG777.sorted.bam	0.210935	95514	380	25	0.999738	0.996022	0.0251301
SLG421_DASTool_bins_SLG421_bin.103.fa	SLG710.sorted.bam	SLG886.sorted.bam	0.131499	118065	319	65	0.999449	0.997298	0.0310634
SLG421_DASTool_bins_SLG421_bin.103.fa	SLG710.sorted.bam	SLG887.sorted.bam	0.136221	130201	369	70	0.999462	0.997166	0.0342564
SLG421_DASTool_bins_SLG421_bin.103.fa	SLG710.sorted.bam	SLG888.sorted.bam	0.156319	148758	420	42	0.999718	0.997177	0.0391389
SLG421_DASTool_bins_SLG421_bin.103.fa	SLG710.sorted.bam	SLG937.sorted.bam	0.121656	252117	586	140	0.999445	0.997676	0.0663331
SLG421_DASTool_bins_SLG421_bin.103.fa	SLG710.sorted.bam	SLG938.sorted.bam	0.123966	264206	631	137	0.999481	0.997612	0.0695137
SLG421_DASTool_bins_SLG421_bin.103.fa	SLG710.sorted.bam	SLG940.sorted.bam	0.141015	70603	221	52	0.999263	0.99687	0.0185759
SLG421_DASTool_bins_SLG421_bin.103.fa	SLG710.sorted.bam	SLG941.sorted.bam	0.157648	159168	445	25	0.999843	0.997204	0.0418778
SLG421_DASTool_bins_SLG421_bin.103.fa	SLG710.sorted.bam	SLG942.sorted.bam	0.139194	199641	479	22	0.99989	0.997601	0.0525264
SLG421_DASTool_bins_SLG421_bin.103.fa	SLG710.sorted.bam	SLG943.sorted.bam	0.133191	135038	419	83	0.999385	0.996897	0.0355291
SLG421_DASTool_bins_SLG421_bin.103.fa	SLG710.sorted.bam	SLG944.sorted.bam	0.118972	303789	650	137	0.999549	0.99786	0.0799282
SLG421_DASTool_bins_SLG421_bin.103.fa	SLG710.sorted.bam	SLG991.sorted.bam	0.247676	62134	297	26	0.999582	0.99522	0.0163477
SLG421_DASTool_bins_SLG421_bin.103.fa	SLG710.sorted.bam	SLG992.sorted.bam	0.231443	69953	309	15	0.999786	0.995583	0.0184049
SLG421_DASTool_bins_SLG421_bin.103.fa	SLG712.sorted.bam	SLG776.sorted.bam	0.177288	286143	585	100	0.999651	0.997956	0.0752854
SLG421_DASTool_bins_SLG421_bin.103.fa	SLG712.sorted.bam	SLG777.sorted.bam	0.221518	394184	622	115	0.999708	0.998422	0.103711
SLG421_DASTool_bins_SLG421_bin.103.fa	SLG712.sorted.bam	SLG886.sorted.bam	0.297968	613659	144	4	0.999993	0.999765	0.161456
SLG421_DASTool_bins_SLG421_bin.103.fa	SLG712.sorted.bam	SLG887.sorted.bam	0.305438	647088	157	9	0.999986	0.999757	0.170252
SLG421_DASTool_bins_SLG421_bin.103.fa	SLG712.sorted.bam	SLG888.sorted.bam	0.333601	734045	375	35	0.999952	0.999489	0.19313
SLG421_DASTool_bins_SLG421_bin.103.fa	SLG712.sorted.bam	SLG937.sorted.bam	0.475959	1411415	191	5	0.999996	0.999865	0.371349
SLG421_DASTool_bins_SLG421_bin.103.fa	SLG712.sorted.bam	SLG938.sorted.bam	0.484243	1500118	238	10	0.999993	0.999841	0.394687
SLG421_DASTool_bins_SLG421_bin.103.fa	SLG712.sorted.bam	SLG940.sorted.bam	0.194262	336919	134	17	0.99995	0.999602	0.0886448
SLG421_DASTool_bins_SLG421_bin.103.fa	SLG712.sorted.bam	SLG941.sorted.bam	0.340473	764815	424	35	0.999954	0.999446	0.201226
SLG421_DASTool_bins_SLG421_bin.103.fa	SLG712.sorted.bam	SLG942.sorted.bam	0.402034	1034138	489	31	0.99997	0.999527	0.272086
SLG421_DASTool_bins_SLG421_bin.103.fa	SLG712.sorted.bam	SLG943.sorted.bam	0.325215	713512	210	21	0.999971	0.999706	0.187728
SLG421_DASTool_bins_SLG421_bin.103.fa	SLG712.sorted.bam	SLG944.sorted.bam	0.501652	1739910	248	7	0.999996	0.999857	0.457778
SLG421_DASTool_bins_SLG421_bin.103.fa	SLG712.sorted.bam	SLG991.sorted.bam	0.140449	209236	438	82	0.999608	0.997907	0.0550509
SLG421_DASTool_bins_SLG421_bin.103.fa	SLG712.sorted.bam	SLG992.sorted.bam	0.161236	248487	554	98	0.999606	0.997771	0.065378
SLG421_DASTool_bins_SLG421_bin.103.fa	SLG776.sorted.bam	SLG777.sorted.bam	0.210411	141655	406	34	0.99976	0.997134	0.03727
SLG421_DASTool_bins_SLG421_bin.103.fa	SLG776.sorted.bam	SLG886.sorted.bam	0.16918	188313	389	80	0.999575	0.997934	0.0495459
SLG421_DASTool_bins_SLG421_bin.103.fa	SLG776.sorted.bam	SLG887.sorted.bam	0.168698	198882	435	73	0.999633	0.997813	0.0523267
SLG421_DASTool_bins_SLG421_bin.103.fa	SLG776.sorted.bam	SLG888.sorted.bam	0.185668	232140	487	49	0.999789	0.997902	0.061077
SLG421_DASTool_bins_SLG421_bin.103.fa	SLG776.sorted.bam	SLG937.sorted.bam	0.170903	409234	694	177	0.999567	0.998304	0.107671
SLG421_DASTool_bins_SLG421_bin.103.fa	SLG776.sorted.bam	SLG938.sorted.bam	0.17052	434387	721	165	0.99962	0.99834	0.114289
SLG421_DASTool_bins_SLG421_bin.103.fa	SLG776.sorted.bam	SLG940.sorted.bam	0.152441	107070	287	58	0.999458	0.99732	0.0281706
SLG421_DASTool_bins_SLG421_bin.103.fa	SLG776.sorted.bam	SLG941.sorted.bam	0.187197	241565	574	54	0.999776	0.997624	0.0635568
SLG421_DASTool_bins_SLG421_bin.103.fa	SLG776.sorted.bam	SLG942.sorted.bam	0.183161	317545	539	26	0.999918	0.998303	0.0835474
SLG421_DASTool_bins_SLG421_bin.103.fa	SLG776.sorted.bam	SLG943.sorted.bam	0.169472	215187	480	104	0.999517	0.997769	0.0566166
SLG421_DASTool_bins_SLG421_bin.103.fa	SLG776.sorted.bam	SLG944.sorted.bam	0.165366	494977	833	206	0.999584	0.998317	0.130231
SLG421_DASTool_bins_SLG421_bin.103.fa	SLG776.sorted.bam	SLG991.sorted.bam	0.210947	83838	317	30	0.999642	0.996219	0.0220581
SLG421_DASTool_bins_SLG421_bin.103.fa	SLG776.sorted.bam	SLG992.sorted.bam	0.216674	97130	374	21	0.999784	0.996149	0.0255553
SLG421_DASTool_bins_SLG421_bin.103.fa	SLG777.sorted.bam	SLG886.sorted.bam	0.200993	265246	463	92	0.999653	0.998254	0.0697873
SLG421_DASTool_bins_SLG421_bin.103.fa	SLG777.sorted.bam	SLG887.sorted.bam	0.204686	277711	511	101	0.999636	0.99816	0.0730669
SLG421_DASTool_bins_SLG421_bin.103.fa	SLG777.sorted.bam	SLG888.sorted.bam	0.22112	319454	578	45	0.999859	0.998191	0.0840497
SLG421_DASTool_bins_SLG421_bin.103.fa	SLG777.sorted.bam	SLG937.sorted.bam	0.228029	572990	845	158	0.999724	0.998525	0.150756
SLG421_DASTool_bins_SLG421_bin.103.fa	SLG777.sorted.bam	SLG938.sorted.bam	0.229491	613920	861	153	0.999751	0.998598	0.161525
SLG421_DASTool_bins_SLG421_bin.103.fa	SLG777.sorted.bam	SLG940.sorted.bam	0.165004	146508	320	54	0.999631	0.997816	0.0385469
SLG421_DASTool_bins_SLG421_bin.103.fa	SLG777.sorted.bam	SLG941.sorted.bam	0.224545	333017	593	26	0.999922	0.998219	0.0876182
SLG421_DASTool_bins_SLG421_bin.103.fa	SLG777.sorted.bam	SLG942.sorted.bam	0.229508	440843	634	24	0.999946	0.998562	0.115988
SLG421_DASTool_bins_SLG421_bin.103.fa	SLG777.sorted.bam	SLG943.sorted.bam	0.209286	304157	594	96	0.999684	0.998047	0.080025
SLG421_DASTool_bins_SLG421_bin.103.fa	SLG777.sorted.bam	SLG944.sorted.bam	0.226323	704226	985	184	0.999739	0.998601	0.185285
SLG421_DASTool_bins_SLG421_bin.103.fa	SLG777.sorted.bam	SLG991.sorted.bam	0.20123	113422	347	19	0.999832	0.996941	0.0298418
SLG421_DASTool_bins_SLG421_bin.103.fa	SLG777.sorted.bam	SLG992.sorted.bam	0.203948	129000	332	12	0.999907	0.997426	0.0339404
SLG421_DASTool_bins_SLG421_bin.103.fa	SLG886.sorted.bam	SLG887.sorted.bam	0.252577	420930	158	7	0.999983	0.999625	0.110748
SLG421_DASTool_bins_SLG421_bin.103.fa	SLG886.sorted.bam	SLG888.sorted.bam	0.271452	477351	314	25	0.999948	0.999342	0.125593
SLG421_DASTool_bins_SLG421_bin.103.fa	SLG886.sorted.bam	SLG937.sorted.bam	0.326807	905323	175	8	0.999991	0.999807	0.238194
SLG421_DASTool_bins_SLG421_bin.103.fa	SLG886.sorted.bam	SLG938.sorted.bam	0.327877	960740	201	2	0.999998	0.999791	0.252775
SLG421_DASTool_bins_SLG421_bin.103.fa	SLG886.sorted.bam	SLG940.sorted.bam	0.182109	221472	133	17	0.999923	0.999399	0.0582702
SLG421_DASTool_bins_SLG421_bin.103.fa	SLG886.sorted.bam	SLG941.sorted.bam	0.269992	499205	308	24	0.999952	0.999383	0.131343
SLG421_DASTool_bins_SLG421_bin.103.fa	SLG886.sorted.bam	SLG942.sorted.bam	0.298744	673028	409	27	0.99996	0.999392	0.177077
SLG421_DASTool_bins_SLG421_bin.103.fa	SLG886.sorted.bam	SLG943.sorted.bam	0.264429	467153	166	16	0.999966	0.999645	0.12291
SLG421_DASTool_bins_SLG421_bin.103.fa	SLG886.sorted.bam	SLG944.sorted.bam	0.329347	1110506	230	6	0.999995	0.999793	0.292179
SLG421_DASTool_bins_SLG421_bin.103.fa	SLG886.sorted.bam	SLG991.sorted.bam	0.138457	138937	310	63	0.999547	0.997769	0.0365549
SLG421_DASTool_bins_SLG421_bin.103.fa	SLG886.sorted.bam	SLG992.sorted.bam	0.157737	169777	425	80	0.999529	0.997497	0.044669
SLG421_DASTool_bins_SLG421_bin.103.fa	SLG887.sorted.bam	SLG888.sorted.bam	0.271206	500111	321	35	0.99993	0.999358	0.131581
SLG421_DASTool_bins_SLG421_bin.103.fa	SLG887.sorted.bam	SLG937.sorted.bam	0.3436	962407	211	5	0.999995	0.999781	0.253213
SLG421_DASTool_bins_SLG421_bin.103.fa	SLG887.sorted.bam	SLG938.sorted.bam	0.346154	1024396	218	2	0.999998	0.999787	0.269523
SLG421_DASTool_bins_SLG421_bin.103.fa	SLG887.sorted.bam	SLG940.sorted.bam	0.180708	232530	126	8	0.999966	0.999458	0.0611796
SLG421_DASTool_bins_SLG421_bin.103.fa	SLG887.sorted.bam	SLG941.sorted.bam	0.278377	529046	353	44	0.999917	0.999333	0.139194
SLG421_DASTool_bins_SLG421_bin.103.fa	SLG887.sorted.bam	SLG942.sorted.bam	0.310702	713432	358	17	0.999976	0.999498	0.187707
SLG421_DASTool_bins_SLG421_bin.103.fa	SLG887.sorted.bam	SLG943.sorted.bam	0.268484	488801	183	11	0.999977	0.999626	0.128606
SLG421_DASTool_bins_SLG421_bin.103.fa	SLG887.sorted.bam	SLG944.sorted.bam	0.348518	1180751	225	2	0.999998	0.999809	0.310661
SLG421_DASTool_bins_SLG421_bin.103.fa	SLG887.sorted.bam	SLG991.sorted.bam	0.141326	143377	350	61	0.999575	0.997559	0.0377231
SLG421_DASTool_bins_SLG421_bin.103.fa	SLG887.sorted.bam	SLG992.sorted.bam	0.15188	173513	450	68	0.999608	0.997407	0.045652
SLG421_DASTool_bins_SLG421_bin.103.fa	SLG888.sorted.bam	SLG937.sorted.bam	0.383605	1089177	468	36	0.999967	0.99957	0.286567
SLG421_DASTool_bins_SLG421_bin.103.fa	SLG888.sorted.bam	SLG938.sorted.bam	0.39087	1164520	488	37	0.999968	0.999581	0.30639
SLG421_DASTool_bins_SLG421_bin.103.fa	SLG888.sorted.bam	SLG940.sorted.bam	0.188483	264013	227	16	0.999939	0.99914	0.0694629
SLG421_DASTool_bins_SLG421_bin.103.fa	SLG888.sorted.bam	SLG941.sorted.bam	0.302736	600078	480	25	0.999958	0.9992	0.157883
SLG421_DASTool_bins_SLG421_bin.103.fa	SLG888.sorted.bam	SLG942.sorted.bam	0.347333	816086	542	16	0.99998	0.999336	0.214716
SLG421_DASTool_bins_SLG421_bin.103.fa	SLG888.sorted.bam	SLG943.sorted.bam	0.289105	557078	365	20	0.999964	0.999345	0.14657
SLG421_DASTool_bins_SLG421_bin.103.fa	SLG888.sorted.bam	SLG944.sorted.bam	0.396552	1346248	565	41	0.99997	0.99958	0.354204
SLG421_DASTool_bins_SLG421_bin.103.fa	SLG888.sorted.bam	SLG991.sorted.bam	0.159991	175010	445	30	0.999829	0.997457	0.0460459
SLG421_DASTool_bins_SLG421_bin.103.fa	SLG888.sorted.bam	SLG992.sorted.bam	0.181627	205716	496	44	0.999786	0.997589	0.0541248
SLG421_DASTool_bins_SLG421_bin.103.fa	SLG937.sorted.bam	SLG938.sorted.bam	0.677484	2300879	261	1	1	0.999887	0.605371
SLG421_DASTool_bins_SLG421_bin.103.fa	SLG937.sorted.bam	SLG940.sorted.bam	0.19377	485815	176	12	0.999975	0.999638	0.12782
SLG421_DASTool_bins_SLG421_bin.103.fa	SLG937.sorted.bam	SLG941.sorted.bam	0.391863	1135007	554	50	0.999956	0.999512	0.298625
SLG421_DASTool_bins_SLG421_bin.103.fa	SLG937.sorted.bam	SLG942.sorted.bam	0.508498	1569689	609	33	0.999979	0.999612	0.412992
SLG421_DASTool_bins_SLG421_bin.103.fa	SLG937.sorted.bam	SLG943.sorted.bam	0.36654	1051837	199	18	0.999983	0.999811	0.276743
SLG421_DASTool_bins_SLG421_bin.103.fa	SLG937.sorted.bam	SLG944.sorted.bam	0.743687	2704903	270	4	0.999999	0.9999	0.711671
SLG421_DASTool_bins_SLG421_bin.103.fa	SLG937.sorted.bam	SLG991.sorted.bam	0.135129	297601	582	114	0.999617	0.998044	0.0783001
SLG421_DASTool_bins_SLG421_bin.103.fa	SLG937.sorted.bam	SLG992.sorted.bam	0.158822	360484	747	166	0.99954	0.997928	0.0948449
SLG421_DASTool_bins_SLG421_bin.103.fa	SLG938.sorted.bam	SLG940.sorted.bam	0.19144	513921	161	9	0.999982	0.999687	0.135215
SLG421_DASTool_bins_SLG421_bin.103.fa	SLG938.sorted.bam	SLG941.sorted.bam	0.399597	1216483	581	52	0.999957	0.999522	0.320062
SLG421_DASTool_bins_SLG421_bin.103.fa	SLG938.sorted.bam	SLG942.sorted.bam	0.523875	1679358	660	46	0.999973	0.999607	0.441846
SLG421_DASTool_bins_SLG421_bin.103.fa	SLG938.sorted.bam	SLG943.sorted.bam	0.370255	1121759	227	15	0.999987	0.999798	0.29514
SLG421_DASTool_bins_SLG421_bin.103.fa	SLG938.sorted.bam	SLG944.sorted.bam	0.795275	2918497	268	7	0.999998	0.999908	0.767869
SLG421_DASTool_bins_SLG421_bin.103.fa	SLG938.sorted.bam	SLG991.sorted.bam	0.134874	319414	603	98	0.999693	0.998112	0.0840392
SLG421_DASTool_bins_SLG421_bin.103.fa	SLG938.sorted.bam	SLG992.sorted.bam	0.157985	381323	775	179	0.999531	0.997968	0.100328
SLG421_DASTool_bins_SLG421_bin.103.fa	SLG940.sorted.bam	SLG941.sorted.bam	0.188789	274315	231	26	0.999905	0.999158	0.0721734
SLG421_DASTool_bins_SLG421_bin.103.fa	SLG940.sorted.bam	SLG942.sorted.bam	0.192401	369007	281	19	0.999949	0.999238	0.0970873
SLG421_DASTool_bins_SLG421_bin.103.fa	SLG940.sorted.bam	SLG943.sorted.bam	0.190816	263081	137	11	0.999958	0.999479	0.0692177
SLG421_DASTool_bins_SLG421_bin.103.fa	SLG940.sorted.bam	SLG944.sorted.bam	0.188355	593447	176	10	0.999983	0.999703	0.156138
SLG421_DASTool_bins_SLG421_bin.103.fa	SLG940.sorted.bam	SLG991.sorted.bam	0.139444	80133	237	58	0.999276	0.997042	0.0210833
SLG421_DASTool_bins_SLG421_bin.103.fa	SLG940.sorted.bam	SLG992.sorted.bam	0.156117	97949	287	34	0.999653	0.99707	0.0257708
SLG421_DASTool_bins_SLG421_bin.103.fa	SLG941.sorted.bam	SLG942.sorted.bam	0.354656	851374	601	14	0.999984	0.999294	0.224
SLG421_DASTool_bins_SLG421_bin.103.fa	SLG941.sorted.bam	SLG943.sorted.bam	0.291959	584566	401	37	0.999937	0.999314	0.153802
SLG421_DASTool_bins_SLG421_bin.103.fa	SLG941.sorted.bam	SLG944.sorted.bam	0.408823	1408820	637	65	0.999954	0.999548	0.370667
SLG421_DASTool_bins_SLG421_bin.103.fa	SLG941.sorted.bam	SLG991.sorted.bam	0.162289	180369	477	23	0.999872	0.997355	0.0474558
SLG421_DASTool_bins_SLG421_bin.103.fa	SLG941.sorted.bam	SLG992.sorted.bam	0.185347	218480	547	21	0.999904	0.997496	0.057483
SLG421_DASTool_bins_SLG421_bin.103.fa	SLG942.sorted.bam	SLG943.sorted.bam	0.331504	779681	468	41	0.999947	0.9994	0.205137
SLG421_DASTool_bins_SLG421_bin.103.fa	SLG942.sorted.bam	SLG944.sorted.bam	0.553658	1962576	711	45	0.999977	0.999638	0.516362
SLG421_DASTool_bins_SLG421_bin.103.fa	SLG942.sorted.bam	SLG991.sorted.bam	0.149361	233868	431	12	0.999949	0.998157	0.0615317
SLG421_DASTool_bins_SLG421_bin.103.fa	SLG942.sorted.bam	SLG992.sorted.bam	0.170908	282675	557	18	0.999936	0.99803	0.074373
SLG421_DASTool_bins_SLG421_bin.103.fa	SLG943.sorted.bam	SLG944.sorted.bam	0.378092	1302067	261	14	0.999989	0.9998	0.342579
SLG421_DASTool_bins_SLG421_bin.103.fa	SLG943.sorted.bam	SLG991.sorted.bam	0.141441	161915	405	59	0.999636	0.997499	0.0426005
SLG421_DASTool_bins_SLG421_bin.103.fa	SLG943.sorted.bam	SLG992.sorted.bam	0.160926	195563	466	82	0.999581	0.997617	0.0514535
SLG421_DASTool_bins_SLG421_bin.103.fa	SLG944.sorted.bam	SLG991.sorted.bam	0.129806	362749	637	119	0.999672	0.998244	0.0954408
SLG421_DASTool_bins_SLG421_bin.103.fa	SLG944.sorted.bam	SLG992.sorted.bam	0.15405	438544	867	199	0.999546	0.998023	0.115383
SLG421_DASTool_bins_SLG421_bin.103.fa	SLG991.sorted.bam	SLG992.sorted.bam	0.221533	79475	291	20	0.999748	0.996338	0.0209102
SLG421_DASTool_bins_SLG421_bin.88.fa	SLG1007.sorted.bam	SLG1008.sorted.bam	0.817614	2838301	229	7	0.999998	0.999919	0.811057
SLG421_DASTool_bins_SLG421_bin.88.fa	SLG1007.sorted.bam	SLG1009.sorted.bam	0.219082	621720	452	43	0.999931	0.999273	0.177659
SLG421_DASTool_bins_SLG421_bin.88.fa	SLG1007.sorted.bam	SLG1010.sorted.bam	0.376072	1118662	376	20	0.999982	0.999664	0.319663
SLG421_DASTool_bins_SLG421_bin.88.fa	SLG1007.sorted.bam	SLG1102.sorted.bam	0.50673	1577533	371	19	0.999988	0.999765	0.450787
SLG421_DASTool_bins_SLG421_bin.88.fa	SLG1007.sorted.bam	SLG1103.sorted.bam	0.581341	1850885	279	6	0.999997	0.999849	0.528898
SLG421_DASTool_bins_SLG421_bin.88.fa	SLG1007.sorted.bam	SLG1104.sorted.bam	0.40594	1220062	261	9	0.999993	0.999786	0.348638
SLG421_DASTool_bins_SLG421_bin.88.fa	SLG1007.sorted.bam	SLG1105.sorted.bam	0.117081	325782	401	46	0.999859	0.998769	0.0930936
SLG421_DASTool_bins_SLG421_bin.88.fa	SLG1007.sorted.bam	SLG1120.sorted.bam	0.64063	2089173	457	7	0.999997	0.999781	0.59699
SLG421_DASTool_bins_SLG421_bin.88.fa	SLG1007.sorted.bam	SLG1121.sorted.bam	0.478819	1488671	328	13	0.999991	0.99978	0.425394
SLG421_DASTool_bins_SLG421_bin.88.fa	SLG1007.sorted.bam	SLG1122.sorted.bam	0.197744	556460	372	35	0.999937	0.999331	0.159011
SLG421_DASTool_bins_SLG421_bin.88.fa	SLG1007.sorted.bam	SLG1133.sorted.bam	0.554723	1747750	262	6	0.999997	0.99985	0.499427
SLG421_DASTool_bins_SLG421_bin.88.fa	SLG1007.sorted.bam	SLG1155_554.sorted.bam	0.638505	2076722	284	11	0.999995	0.999863	0.593432
SLG421_DASTool_bins_SLG421_bin.88.fa	SLG1007.sorted.bam	SLG1155_555.sorted.bam	0.763837	2590820	346	7	0.999997	0.999866	0.740338
SLG421_DASTool_bins_SLG421_bin.88.fa	SLG1007.sorted.bam	SLG1156.sorted.bam	0.073531	195132	203	13	0.999933	0.99896	0.0557598
SLG421_DASTool_bins_SLG421_bin.88.fa	SLG1007.sorted.bam	SLG1171.sorted.bam	0.174878	494295	210	20	0.99996	0.999575	0.141247
SLG421_DASTool_bins_SLG421_bin.88.fa	SLG1007.sorted.bam	SLG1172.sorted.bam	0.161536	448684	251	19	0.999958	0.999441	0.128213
SLG421_DASTool_bins_SLG421_bin.88.fa	SLG1007.sorted.bam	SLG1173.sorted.bam	0.585789	1869281	255	14	0.999993	0.999864	0.534155
SLG421_DASTool_bins_SLG421_bin.88.fa	SLG1007.sorted.bam	SLG1205.sorted.bam	0.555127	1762051	428	20	0.999989	0.999757	0.503514
SLG421_DASTool_bins_SLG421_bin.88.fa	SLG1007.sorted.bam	SLG1206.sorted.bam	0.487472	1506995	297	13	0.999991	0.999803	0.43063
SLG421_DASTool_bins_SLG421_bin.88.fa	SLG1007.sorted.bam	SLG1207.sorted.bam	0.663439	2175196	295	8	0.999996	0.999864	0.621572
SLG421_DASTool_bins_SLG421_bin.88.fa	SLG1007.sorted.bam	SLG1213.sorted.bam	0.608929	1958226	234	5	0.999997	0.999881	0.559572
SLG421_DASTool_bins_SLG421_bin.88.fa	SLG1007.sorted.bam	SLG1214.sorted.bam	0.725188	2427570	299	15	0.999994	0.999877	0.693689
SLG421_DASTool_bins_SLG421_bin.88.fa	SLG1007.sorted.bam	SLG1215.sorted.bam	0.0856924	228378	235	27	0.999882	0.998971	0.06526
SLG421_DASTool_bins_SLG421_bin.88.fa	SLG1007.sorted.bam	SLG1216.sorted.bam	0.106379	285417	213	20	0.99993	0.999254	0.0815592
SLG421_DASTool_bins_SLG421_bin.88.fa	SLG1007.sorted.bam	SLG191.sorted.bam	0.204159	565403	318	43	0.999924	0.999438	0.161566
SLG421_DASTool_bins_SLG421_bin.88.fa	SLG1007.sorted.bam	SLG192.sorted.bam	0.687932	2280085	452	9	0.999996	0.999802	0.651544
SLG421_DASTool_bins_SLG421_bin.88.fa	SLG1007.sorted.bam	SLG193.sorted.bam	0.604746	1955488	405	17	0.999991	0.999793	0.558789
SLG421_DASTool_bins_SLG421_bin.88.fa	SLG1007.sorted.bam	SLG194.sorted.bam	0.737091	2476470	376	12	0.999995	0.999848	0.707662
SLG421_DASTool_bins_SLG421_bin.88.fa	SLG1007.sorted.bam	SLG219.sorted.bam	0.786632	2689507	363	5	0.999998	0.999865	0.768538
SLG421_DASTool_bins_SLG421_bin.88.fa	SLG1007.sorted.bam	SLG220.sorted.bam	0.596364	1913174	412	14	0.999993	0.999785	0.546698
SLG421_DASTool_bins_SLG421_bin.88.fa	SLG1007.sorted.bam	SLG221.sorted.bam	0.447435	1363267	608	17	0.999988	0.999554	0.38956
SLG421_DASTool_bins_SLG421_bin.88.fa	SLG1007.sorted.bam	SLG222.sorted.bam	0.214255	611540	214	14	0.999977	0.99965	0.17475
SLG421_DASTool_bins_SLG421_bin.88.fa	SLG1007.sorted.bam	SLG326B.sorted.bam	0.573415	1834934	360	7	0.999996	0.999804	0.52434
SLG421_DASTool_bins_SLG421_bin.88.fa	SLG1007.sorted.bam	SLG328B.sorted.bam	0.0820887	160949	173	12	0.999925	0.998925	0.0459919
SLG421_DASTool_bins_SLG421_bin.88.fa	SLG1007.sorted.bam	SLG421.sorted.bam	0.814953	2825881	316	9	0.999997	0.999888	0.807508
SLG421_DASTool_bins_SLG421_bin.88.fa	SLG1007.sorted.bam	SLG422.sorted.bam	0.820353	2852659	315	5	0.999998	0.99989	0.81516
SLG421_DASTool_bins_SLG421_bin.88.fa	SLG1007.sorted.bam	SLG423.sorted.bam	0.735537	2461612	293	7	0.999997	0.999881	0.703416
SLG421_DASTool_bins_SLG421_bin.88.fa	SLG1007.sorted.bam	SLG424.sorted.bam	0.621082	2013374	393	10	0.999995	0.999805	0.57533
SLG421_DASTool_bins_SLG421_bin.88.fa	SLG1007.sorted.bam	SLG441.sorted.bam	0.536251	1694922	380	8	0.999995	0.999776	0.484331
SLG421_DASTool_bins_SLG421_bin.88.fa	SLG1007.sorted.bam	SLG442.sorted.bam	0.659713	2165770	312	18	0.999992	0.999856	0.618878
SLG421_DASTool_bins_SLG421_bin.88.fa	SLG1007.sorted.bam	SLG443.sorted.bam	0.798791	2747220	375	16	0.999994	0.999863	0.78503
SLG421_DASTool_bins_SLG421_bin.88.fa	SLG1007.sorted.bam	SLG444.sorted.bam	0.807836	2790252	368	12	0.999996	0.999868	0.797327
SLG421_DASTool_bins_SLG421_bin.88.fa	SLG1007.sorted.bam	SLG530.sorted.bam	0.12903	354313	221	34	0.999904	0.999376	0.101246
SLG421_DASTool_bins_SLG421_bin.88.fa	SLG1007.sorted.bam	SLG593.sorted.bam	0.347891	1045108	274	21	0.99998	0.999738	0.298644
SLG421_DASTool_bins_SLG421_bin.88.fa	SLG1007.sorted.bam	SLG594.sorted.bam	0.148573	393792	303	27	0.999931	0.999231	0.112528
SLG421_DASTool_bins_SLG421_bin.88.fa	SLG1007.sorted.bam	SLG595.sorted.bam	0.552426	1752360	318	6	0.999997	0.999819	0.500745
SLG421_DASTool_bins_SLG421_bin.88.fa	SLG1007.sorted.bam	SLG596.sorted.bam	0.368907	1114518	309	16	0.999986	0.999723	0.318478
SLG421_DASTool_bins_SLG421_bin.88.fa	SLG1007.sorted.bam	SLG613.sorted.bam	0.820331	2851945	320	15	0.999995	0.999888	0.814956
SLG421_DASTool_bins_SLG421_bin.88.fa	SLG1007.sorted.bam	SLG614.sorted.bam	0.47538	1470748	308	18	0.999988	0.999791	0.420273
SLG421_DASTool_bins_SLG421_bin.88.fa	SLG1007.sorted.bam	SLG615.sorted.bam	0.445934	1372714	358	18	0.999987	0.999739	0.392259
SLG421_DASTool_bins_SLG421_bin.88.fa	SLG1007.sorted.bam	SLG617.sorted.bam	0.81641	2831711	322	10	0.999996	0.999886	0.809174
SLG421_DASTool_bins_SLG421_bin.88.fa	SLG1007.sorted.bam	SLG618.sorted.bam	0.110215	292480	435	72	0.999754	0.998513	0.0835774
SLG421_DASTool_bins_SLG421_bin.88.fa	SLG1007.sorted.bam	SLG620.sorted.bam	0.319796	944526	532	19	0.99998	0.999437	0.269902
SLG421_DASTool_bins_SLG421_bin.88.fa	SLG1007.sorted.bam	SLG653.sorted.bam	0.273929	800639	206	15	0.999981	0.999743	0.228786
SLG421_DASTool_bins_SLG421_bin.88.fa	SLG1007.sorted.bam	SLG654.sorted.bam	0.289209	840527	176	9	0.999989	0.999791	0.240184
SLG421_DASTool_bins_SLG421_bin.88.fa	SLG1007.sorted.bam	SLG657.sorted.bam	0.548737	1745123	443	27	0.999985	0.999746	0.498677
SLG421_DASTool_bins_SLG421_bin.88.fa	SLG1007.sorted.bam	SLG658.sorted.bam	0.514285	1615431	388	12	0.999993	0.99976	0.461616
SLG421_DASTool_bins_SLG421_bin.88.fa	SLG1007.sorted.bam	SLG709.sorted.bam	0.197789	556456	243	9	0.999984	0.999563	0.15901
SLG421_DASTool_bins_SLG421_bin.88.fa	SLG1007.sorted.bam	SLG710.sorted.bam	0.291058	847005	286	10	0.999988	0.999662	0.242035
SLG421_DASTool_bins_SLG421_bin.88.fa	SLG1007.sorted.bam	SLG711.sorted.bam	0.176862	494742	273	16	0.999968	0.999448	0.141375
SLG421_DASTool_bins_SLG421_bin.88.fa	SLG1007.sorted.bam	SLG712.sorted.bam	0.228278	663262	529	97	0.999854	0.999202	0.18953
SLG421_DASTool_bins_SLG421_bin.88.fa	SLG1007.sorted.bam	SLG776.sorted.bam	0.434527	1328865	267	14	0.999989	0.999799	0.379729
SLG421_DASTool_bins_SLG421_bin.88.fa	SLG1007.sorted.bam	SLG777.sorted.bam	0.563683	1798024	298	5	0.999997	0.999834	0.513793
SLG421_DASTool_bins_SLG421_bin.88.fa	SLG1007.sorted.bam	SLG779.sorted.bam	0.0602608	152301	351	69	0.999547	0.997695	0.0435207
SLG421_DASTool_bins_SLG421_bin.88.fa	SLG1007.sorted.bam	SLG886.sorted.bam	0.144711	393721	370	26	0.999934	0.99906	0.112507
SLG421_DASTool_bins_SLG421_bin.88.fa	SLG1007.sorted.bam	SLG887.sorted.bam	0.178697	507762	251	16	0.999968	0.999506	0.145095
SLG421_DASTool_bins_SLG421_bin.88.fa	SLG1007.sorted.bam	SLG888.sorted.bam	0.117715	289730	224	18	0.999938	0.999227	0.0827916
SLG421_DASTool_bins_SLG421_bin.88.fa	SLG1007.sorted.bam	SLG889.sorted.bam	0.0731864	196029	302	52	0.999735	0.998459	0.0560161
SLG421_DASTool_bins_SLG421_bin.88.fa	SLG1007.sorted.bam	SLG937.sorted.bam	0.123403	342389	307	29	0.999915	0.999103	0.0978392
SLG421_DASTool_bins_SLG421_bin.88.fa	SLG1007.sorted.bam	SLG938.sorted.bam	0.129732	365976	385	44	0.99988	0.998948	0.104579
SLG421_DASTool_bins_SLG421_bin.88.fa	SLG1007.sorted.bam	SLG939.sorted.bam	0.22979	659298	292	25	0.999962	0.999557	0.188397
SLG421_DASTool_bins_SLG421_bin.88.fa	SLG1007.sorted.bam	SLG941.sorted.bam	0.507993	1594493	266	8	0.999995	0.999833	0.455633
SLG421_DASTool_bins_SLG421_bin.88.fa	SLG1007.sorted.bam	SLG942.sorted.bam	0.584676	1880131	286	12	0.999994	0.999848	0.537256
SLG421_DASTool_bins_SLG421_bin.88.fa	SLG1007.sorted.bam	SLG943.sorted.bam	0.385187	1159107	285	8	0.999993	0.999754	0.33122
SLG421_DASTool_bins_SLG421_bin.88.fa	SLG1007.sorted.bam	SLG944.sorted.bam	0.444704	1367567	325	6	0.999996	0.999762	0.390788
SLG421_DASTool_bins_SLG421_bin.88.fa	SLG1007.sorted.bam	SLG992.sorted.bam	0.0835049	187185	505	51	0.999728	0.997302	0.0534889
SLG421_DASTool_bins_SLG421_bin.88.fa	SLG1008.sorted.bam	SLG1009.sorted.bam	0.224003	740425	458	30	0.999959	0.999381	0.21158
SLG421_DASTool_bins_SLG421_bin.88.fa	SLG1008.sorted.bam	SLG1010.sorted.bam	0.395253	1329568	354	23	0.999983	0.999734	0.37993
SLG421_DASTool_bins_SLG421_bin.88.fa	SLG1008.sorted.bam	SLG1102.sorted.bam	0.551425	1887036	335	11	0.999994	0.999822	0.539229
SLG421_DASTool_bins_SLG421_bin.88.fa	SLG1008.sorted.bam	SLG1103.sorted.bam	0.650252	2228947	240	11	0.999995	0.999892	0.636931
SLG421_DASTool_bins_SLG421_bin.88.fa	SLG1008.sorted.bam	SLG1104.sorted.bam	0.4319	1457818	242	4	0.999997	0.999834	0.416578
SLG421_DASTool_bins_SLG421_bin.88.fa	SLG1008.sorted.bam	SLG1105.sorted.bam	0.115841	383896	398	49	0.999872	0.998963	0.1097
SLG421_DASTool_bins_SLG421_bin.88.fa	SLG1008.sorted.bam	SLG1120.sorted.bam	0.720285	2499800	429	17	0.999993	0.999828	0.714329
SLG421_DASTool_bins_SLG421_bin.88.fa	SLG1008.sorted.bam	SLG1121.sorted.bam	0.5175	1777229	282	21	0.999988	0.999841	0.507851
SLG421_DASTool_bins_SLG421_bin.88.fa	SLG1008.sorted.bam	SLG1122.sorted.bam	0.201206	661444	346	40	0.99994	0.999477	0.189011
SLG421_DASTool_bins_SLG421_bin.88.fa	SLG1008.sorted.bam	SLG1133.sorted.bam	0.61309	2098026	215	11	0.999995	0.999898	0.59952
SLG421_DASTool_bins_SLG421_bin.88.fa	SLG1008.sorted.bam	SLG1155_554.sorted.bam	0.717605	2484276	233	29	0.999988	0.999906	0.709893
SLG421_DASTool_bins_SLG421_bin.88.fa	SLG1008.sorted.bam	SLG1155_555.sorted.bam	0.895317	3118485	253	43	0.999986	0.999919	0.891121
SLG421_DASTool_bins_SLG421_bin.88.fa	SLG1008.sorted.bam	SLG1156.sorted.bam	0.0727691	232178	191	14	0.99994	0.999177	0.0663459
SLG421_DASTool_bins_SLG421_bin.88.fa	SLG1008.sorted.bam	SLG1171.sorted.bam	0.177596	591240	197	10	0.999983	0.999667	0.168949
SLG421_DASTool_bins_SLG421_bin.88.fa	SLG1008.sorted.bam	SLG1172.sorted.bam	0.157613	520165	219	17	0.999967	0.999579	0.148639
SLG421_DASTool_bins_SLG421_bin.88.fa	SLG1008.sorted.bam	SLG1173.sorted.bam	0.654828	2248889	196	14	0.999994	0.999913	0.64263
SLG421_DASTool_bins_SLG421_bin.88.fa	SLG1008.sorted.bam	SLG1205.sorted.bam	0.607509	2099244	372	35	0.999983	0.999823	0.599868
SLG421_DASTool_bins_SLG421_bin.88.fa	SLG1008.sorted.bam	SLG1206.sorted.bam	0.526126	1796425	247	5	0.999997	0.999863	0.513336
SLG421_DASTool_bins_SLG421_bin.88.fa	SLG1008.sorted.bam	SLG1207.sorted.bam	0.759819	2625164	230	9	0.999997	0.999912	0.750152
SLG421_DASTool_bins_SLG421_bin.88.fa	SLG1008.sorted.bam	SLG1213.sorted.bam	0.681834	2350148	204	13	0.999994	0.999913	0.671565
SLG421_DASTool_bins_SLG421_bin.88.fa	SLG1008.sorted.bam	SLG1214.sorted.bam	0.847462	2935928	226	15	0.999995	0.999923	0.838954
SLG421_DASTool_bins_SLG421_bin.88.fa	SLG1008.sorted.bam	SLG1215.sorted.bam	0.0850171	269159	197	9	0.999967	0.999268	0.0769134
SLG421_DASTool_bins_SLG421_bin.88.fa	SLG1008.sorted.bam	SLG1216.sorted.bam	0.105194	337225	218	27	0.99992	0.999354	0.0963635
SLG421_DASTool_bins_SLG421_bin.88.fa	SLG1008.sorted.bam	SLG191.sorted.bam	0.194537	653238	310	62	0.999905	0.999525	0.186666
SLG421_DASTool_bins_SLG421_bin.88.fa	SLG1008.sorted.bam	SLG192.sorted.bam	0.785999	2733285	365	17	0.999994	0.999866	0.781048
SLG421_DASTool_bins_SLG421_bin.88.fa	SLG1008.sorted.bam	SLG193.sorted.bam	0.672805	2334126	322	26	0.999989	0.999862	0.666987
SLG421_DASTool_bins_SLG421_bin.88.fa	SLG1008.sorted.bam	SLG194.sorted.bam	0.854076	2972762	332	17	0.999994	0.999888	0.84948
SLG421_DASTool_bins_SLG421_bin.88.fa	SLG1008.sorted.bam	SLG219.sorted.bam	0.930015	3240958	270	5	0.999998	0.999917	0.926118
SLG421_DASTool_bins_SLG421_bin.88.fa	SLG1008.sorted.bam	SLG220.sorted.bam	0.660819	2282985	330	17	0.999993	0.999855	0.652373
SLG421_DASTool_bins_SLG421_bin.88.fa	SLG1008.sorted.bam	SLG221.sorted.bam	0.473812	1612937	623	42	0.999974	0.999614	0.460904
SLG421_DASTool_bins_SLG421_bin.88.fa	SLG1008.sorted.bam	SLG222.sorted.bam	0.217787	724348	208	6	0.999992	0.999713	0.206986
SLG421_DASTool_bins_SLG421_bin.88.fa	SLG1008.sorted.bam	SLG326B.sorted.bam	0.631003	2184865	328	24	0.999989	0.99985	0.624335
SLG421_DASTool_bins_SLG421_bin.88.fa	SLG1008.sorted.bam	SLG328B.sorted.bam	0.0533886	173363	180	47	0.999729	0.998962	0.0495392
SLG421_DASTool_bins_SLG421_bin.88.fa	SLG1008.sorted.bam	SLG421.sorted.bam	0.980749	3420226	244	12	0.999996	0.999929	0.977345
SLG421_DASTool_bins_SLG421_bin.88.fa	SLG1008.sorted.bam	SLG422.sorted.bam	0.990888	3455838	256	4	0.999999	0.999926	0.987521
SLG421_DASTool_bins_SLG421_bin.88.fa	SLG1008.sorted.bam	SLG423.sorted.bam	0.860862	2978141	237	2	0.999999	0.99992	0.851017
SLG421_DASTool_bins_SLG421_bin.88.fa	SLG1008.sorted.bam	SLG424.sorted.bam	0.691813	2400748	305	12	0.999995	0.999873	0.686024
SLG421_DASTool_bins_SLG421_bin.88.fa	SLG1008.sorted.bam	SLG441.sorted.bam	0.589843	2030874	364	10	0.999995	0.999821	0.580331
SLG421_DASTool_bins_SLG421_bin.88.fa	SLG1008.sorted.bam	SLG442.sorted.bam	0.755548	2613629	259	14	0.999995	0.999901	0.746856
SLG421_DASTool_bins_SLG421_bin.88.fa	SLG1008.sorted.bam	SLG443.sorted.bam	0.957813	3330902	303	19	0.999994	0.999909	0.95182
SLG421_DASTool_bins_SLG421_bin.88.fa	SLG1008.sorted.bam	SLG444.sorted.bam	0.967665	3373647	311	33	0.99999	0.999908	0.964034
SLG421_DASTool_bins_SLG421_bin.88.fa	SLG1008.sorted.bam	SLG530.sorted.bam	0.128785	421384	213	17	0.99996	0.999495	0.120412
SLG421_DASTool_bins_SLG421_bin.88.fa	SLG1008.sorted.bam	SLG593.sorted.bam	0.367335	1251083	255	14	0.999989	0.999796	0.357502
SLG421_DASTool_bins_SLG421_bin.88.fa	SLG1008.sorted.bam	SLG594.sorted.bam	0.132983	446256	265	88	0.999803	0.999406	0.12752
SLG421_DASTool_bins_SLG421_bin.88.fa	SLG1008.sorted.bam	SLG595.sorted.bam	0.604252	2085850	266	19	0.999991	0.999872	0.596041
SLG421_DASTool_bins_SLG421_bin.88.fa	SLG1008.sorted.bam	SLG596.sorted.bam	0.383984	1318983	313	38	0.999971	0.999763	0.376905
SLG421_DASTool_bins_SLG421_bin.88.fa	SLG1008.sorted.bam	SLG613.sorted.bam	0.990611	3454741	224	28	0.999992	0.999935	0.987207
SLG421_DASTool_bins_SLG421_bin.88.fa	SLG1008.sorted.bam	SLG614.sorted.bam	0.50728	1739467	275	33	0.999981	0.999842	0.49706
SLG421_DASTool_bins_SLG421_bin.88.fa	SLG1008.sorted.bam	SLG615.sorted.bam	0.469256	1618249	305	43	0.999973	0.999812	0.462422
SLG421_DASTool_bins_SLG421_bin.88.fa	SLG1008.sorted.bam	SLG617.sorted.bam	0.982692	3426857	251	31	0.999991	0.999927	0.979239
SLG421_DASTool_bins_SLG421_bin.88.fa	SLG1008.sorted.bam	SLG618.sorted.bam	0.103874	337374	417	51	0.999849	0.998764	0.0964061
SLG421_DASTool_bins_SLG421_bin.88.fa	SLG1008.sorted.bam	SLG620.sorted.bam	0.323949	1107617	503	36	0.999967	0.999546	0.316506
SLG421_DASTool_bins_SLG421_bin.88.fa	SLG1008.sorted.bam	SLG653.sorted.bam	0.28552	961518	207	3	0.999997	0.999785	0.274758
SLG421_DASTool_bins_SLG421_bin.88.fa	SLG1008.sorted.bam	SLG654.sorted.bam	0.299162	999940	158	10	0.99999	0.999842	0.285737
SLG421_DASTool_bins_SLG421_bin.88.fa	SLG1008.sorted.bam	SLG657.sorted.bam	0.601687	2081287	412	28	0.999987	0.999802	0.594737
SLG421_DASTool_bins_SLG421_bin.88.fa	SLG1008.sorted.bam	SLG658.sorted.bam	0.555888	1917879	340	30	0.999984	0.999823	0.548042
SLG421_DASTool_bins_SLG421_bin.88.fa	SLG1008.sorted.bam	SLG709.sorted.bam	0.196484	649866	238	24	0.999963	0.999634	0.185702
SLG421_DASTool_bins_SLG421_bin.88.fa	SLG1008.sorted.bam	SLG710.sorted.bam	0.2903	987164	242	32	0.999968	0.999755	0.282086
SLG421_DASTool_bins_SLG421_bin.88.fa	SLG1008.sorted.bam	SLG711.sorted.bam	0.177083	582556	244	10	0.999983	0.999581	0.166468
SLG421_DASTool_bins_SLG421_bin.88.fa	SLG1008.sorted.bam	SLG712.sorted.bam	0.231822	785493	540	56	0.999929	0.999313	0.224458
SLG421_DASTool_bins_SLG421_bin.88.fa	SLG1008.sorted.bam	SLG776.sorted.bam	0.457872	1570457	248	15	0.99999	0.999842	0.448765
SLG421_DASTool_bins_SLG421_bin.88.fa	SLG1008.sorted.bam	SLG777.sorted.bam	0.619975	2146316	247	6	0.999997	0.999885	0.613319
SLG421_DASTool_bins_SLG421_bin.88.fa	SLG1008.sorted.bam	SLG779.sorted.bam	0.0590177	179785	353	62	0.999655	0.998037	0.0513743
SLG421_DASTool_bins_SLG421_bin.88.fa	SLG1008.sorted.bam	SLG886.sorted.bam	0.135132	451202	317	22	0.999951	0.999297	0.128933
SLG421_DASTool_bins_SLG421_bin.88.fa	SLG1008.sorted.bam	SLG887.sorted.bam	0.179129	598831	214	13	0.999978	0.999643	0.171119
SLG421_DASTool_bins_SLG421_bin.88.fa	SLG1008.sorted.bam	SLG888.sorted.bam	0.0981071	322117	213	53	0.999835	0.999339	0.0920463
SLG421_DASTool_bins_SLG421_bin.88.fa	SLG1008.sorted.bam	SLG889.sorted.bam	0.0708481	227668	316	20	0.999912	0.998612	0.0650571
SLG421_DASTool_bins_SLG421_bin.88.fa	SLG1008.sorted.bam	SLG937.sorted.bam	0.120613	401651	305	39	0.999903	0.999241	0.114774
SLG421_DASTool_bins_SLG421_bin.88.fa	SLG1008.sorted.bam	SLG938.sorted.bam	0.130076	434929	385	53	0.999878	0.999115	0.124283
SLG421_DASTool_bins_SLG421_bin.88.fa	SLG1008.sorted.bam	SLG939.sorted.bam	0.234597	783945	268	16	0.99998	0.999658	0.224016
SLG421_DASTool_bins_SLG421_bin.88.fa	SLG1008.sorted.bam	SLG941.sorted.bam	0.550692	1899049	215	12	0.999994	0.999887	0.542662
SLG421_DASTool_bins_SLG421_bin.88.fa	SLG1008.sorted.bam	SLG942.sorted.bam	0.648602	2247031	264	10	0.999996	0.999883	0.642099
SLG421_DASTool_bins_SLG421_bin.88.fa	SLG1008.sorted.bam	SLG943.sorted.bam	0.401526	1367359	215	16	0.999988	0.999843	0.390729
SLG421_DASTool_bins_SLG421_bin.88.fa	SLG1008.sorted.bam	SLG944.sorted.bam	0.467501	1609695	294	26	0.999984	0.999817	0.459977
SLG421_DASTool_bins_SLG421_bin.88.fa	SLG1008.sorted.bam	SLG992.sorted.bam	0.06917	207427	499	39	0.999812	0.997594	0.0592732
SLG421_DASTool_bins_SLG421_bin.88.fa	SLG1009.sorted.bam	SLG1010.sorted.bam	0.190871	318773	266	12	0.999962	0.999166	0.0910908
SLG421_DASTool_bins_SLG421_bin.88.fa	SLG1009.sorted.bam	SLG1102.sorted.bam	0.204062	428243	405	41	0.999904	0.999054	0.122372
SLG421_DASTool_bins_SLG421_bin.88.fa	SLG1009.sorted.bam	SLG1103.sorted.bam	0.2114	496515	407	54	0.999891	0.99918	0.141881
SLG421_DASTool_bins_SLG421_bin.88.fa	SLG1009.sorted.bam	SLG1104.sorted.bam	0.194727	345752	320	47	0.999864	0.999074	0.0988001
SLG421_DASTool_bins_SLG421_bin.88.fa	SLG1009.sorted.bam	SLG1105.sorted.bam	0.101701	93933	217	18	0.999808	0.99769	0.0268418
SLG421_DASTool_bins_SLG421_bin.88.fa	SLG1009.sorted.bam	SLG1120.sorted.bam	0.214499	555585	557	70	0.999874	0.998997	0.158761
SLG421_DASTool_bins_SLG421_bin.88.fa	SLG1009.sorted.bam	SLG1121.sorted.bam	0.199077	402571	390	63	0.999844	0.999031	0.115036
SLG421_DASTool_bins_SLG421_bin.88.fa	SLG1009.sorted.bam	SLG1122.sorted.bam	0.139707	160894	287	49	0.999695	0.998216	0.0459762
SLG421_DASTool_bins_SLG421_bin.88.fa	SLG1009.sorted.bam	SLG1133.sorted.bam	0.212061	479262	384	44	0.999908	0.999199	0.136951
SLG421_DASTool_bins_SLG421_bin.88.fa	SLG1009.sorted.bam	SLG1155_554.sorted.bam	0.21688	556664	506	64	0.999885	0.999091	0.159069
SLG421_DASTool_bins_SLG421_bin.88.fa	SLG1009.sorted.bam	SLG1155_555.sorted.bam	0.221901	678182	549	110	0.999838	0.99919	0.193793
SLG421_DASTool_bins_SLG421_bin.88.fa	SLG1009.sorted.bam	SLG1156.sorted.bam	0.0793979	60018	187	29	0.999517	0.996884	0.0171504
SLG421_DASTool_bins_SLG421_bin.88.fa	SLG1009.sorted.bam	SLG1171.sorted.bam	0.12832	143468	256	37	0.999742	0.998216	0.0409966
SLG421_DASTool_bins_SLG421_bin.88.fa	SLG1009.sorted.bam	SLG1172.sorted.bam	0.120998	128423	257	50	0.999611	0.997999	0.0366974
SLG421_DASTool_bins_SLG421_bin.88.fa	SLG1009.sorted.bam	SLG1173.sorted.bam	0.211013	501503	358	48	0.999904	0.999286	0.143307
SLG421_DASTool_bins_SLG421_bin.88.fa	SLG1009.sorted.bam	SLG1205.sorted.bam	0.204804	466891	483	83	0.999822	0.998965	0.133416
SLG421_DASTool_bins_SLG421_bin.88.fa	SLG1009.sorted.bam	SLG1206.sorted.bam	0.199534	406891	396	49	0.99988	0.999027	0.116271
SLG421_DASTool_bins_SLG421_bin.88.fa	SLG1009.sorted.bam	SLG1207.sorted.bam	0.219901	583039	454	43	0.999926	0.999221	0.166606
SLG421_DASTool_bins_SLG421_bin.88.fa	SLG1009.sorted.bam	SLG1213.sorted.bam	0.21513	528041	416	59	0.999888	0.999212	0.15089
SLG421_DASTool_bins_SLG421_bin.88.fa	SLG1009.sorted.bam	SLG1214.sorted.bam	0.221918	644239	472	58	0.99991	0.999267	0.184094
SLG421_DASTool_bins_SLG421_bin.88.fa	SLG1009.sorted.bam	SLG1215.sorted.bam	0.0888165	70241	187	13	0.999815	0.997338	0.0200717
SLG421_DASTool_bins_SLG421_bin.88.fa	SLG1009.sorted.bam	SLG1216.sorted.bam	0.100051	87024	213	36	0.999586	0.997552	0.0248675
SLG421_DASTool_bins_SLG421_bin.88.fa	SLG1009.sorted.bam	SLG191.sorted.bam	0.130784	156382	381	104	0.999335	0.997564	0.0446868
SLG421_DASTool_bins_SLG421_bin.88.fa	SLG1009.sorted.bam	SLG192.sorted.bam	0.218873	604579	496	61	0.999899	0.99918	0.172761
SLG421_DASTool_bins_SLG421_bin.88.fa	SLG1009.sorted.bam	SLG193.sorted.bam	0.21121	520726	487	62	0.999881	0.999065	0.1488
SLG421_DASTool_bins_SLG421_bin.88.fa	SLG1009.sorted.bam	SLG194.sorted.bam	0.222422	654445	548	60	0.999908	0.999163	0.187011
SLG421_DASTool_bins_SLG421_bin.88.fa	SLG1009.sorted.bam	SLG219.sorted.bam	0.222892	702891	519	65	0.999908	0.999262	0.200854
SLG421_DASTool_bins_SLG421_bin.88.fa	SLG1009.sorted.bam	SLG220.sorted.bam	0.210337	508448	520	74	0.999854	0.998977	0.145291
SLG421_DASTool_bins_SLG421_bin.88.fa	SLG1009.sorted.bam	SLG221.sorted.bam	0.198213	374993	382	37	0.999901	0.998981	0.107156
SLG421_DASTool_bins_SLG421_bin.88.fa	SLG1009.sorted.bam	SLG222.sorted.bam	0.143675	175834	270	48	0.999727	0.998464	0.0502453
SLG421_DASTool_bins_SLG421_bin.88.fa	SLG1009.sorted.bam	SLG326B.sorted.bam	0.208507	490410	448	84	0.999829	0.999086	0.140137
SLG421_DASTool_bins_SLG421_bin.88.fa	SLG1009.sorted.bam	SLG328B.sorted.bam	0.0596503	45170	232	77	0.998295	0.994864	0.0129075
SLG421_DASTool_bins_SLG421_bin.88.fa	SLG1009.sorted.bam	SLG421.sorted.bam	0.22319	734410	562	69	0.999906	0.999235	0.209861
SLG421_DASTool_bins_SLG421_bin.88.fa	SLG1009.sorted.bam	SLG422.sorted.bam	0.223081	740246	571	73	0.999901	0.999229	0.211529
SLG421_DASTool_bins_SLG421_bin.88.fa	SLG1009.sorted.bam	SLG423.sorted.bam	0.222406	649930	474	55	0.999915	0.999271	0.18572
SLG421_DASTool_bins_SLG421_bin.88.fa	SLG1009.sorted.bam	SLG424.sorted.bam	0.211382	532032	500	55	0.999897	0.99906	0.15203
SLG421_DASTool_bins_SLG421_bin.88.fa	SLG1009.sorted.bam	SLG441.sorted.bam	0.203907	452968	481	64	0.999859	0.998938	0.129438
SLG421_DASTool_bins_SLG421_bin.88.fa	SLG1009.sorted.bam	SLG442.sorted.bam	0.217243	577478	488	71	0.999877	0.999155	0.165017
SLG421_DASTool_bins_SLG421_bin.88.fa	SLG1009.sorted.bam	SLG443.sorted.bam	0.223629	718624	521	103	0.999857	0.999275	0.20535
SLG421_DASTool_bins_SLG421_bin.88.fa	SLG1009.sorted.bam	SLG444.sorted.bam	0.222896	725710	585	94	0.99987	0.999194	0.207375
SLG421_DASTool_bins_SLG421_bin.88.fa	SLG1009.sorted.bam	SLG530.sorted.bam	0.107871	104618	215	36	0.999656	0.997945	0.0298951
SLG421_DASTool_bins_SLG421_bin.88.fa	SLG1009.sorted.bam	SLG593.sorted.bam	0.177602	289471	368	70	0.999758	0.998729	0.0827176
SLG421_DASTool_bins_SLG421_bin.88.fa	SLG1009.sorted.bam	SLG594.sorted.bam	0.106002	108479	283	127	0.998829	0.997391	0.0309983
SLG421_DASTool_bins_SLG421_bin.88.fa	SLG1009.sorted.bam	SLG595.sorted.bam	0.20648	467588	457	76	0.999837	0.999023	0.133615
SLG421_DASTool_bins_SLG421_bin.88.fa	SLG1009.sorted.bam	SLG596.sorted.bam	0.177151	301054	389	105	0.999651	0.998708	0.0860275
SLG421_DASTool_bins_SLG421_bin.88.fa	SLG1009.sorted.bam	SLG613.sorted.bam	0.223014	739594	575	112	0.999849	0.999223	0.211342
SLG421_DASTool_bins_SLG421_bin.88.fa	SLG1009.sorted.bam	SLG614.sorted.bam	0.196251	393876	440	61	0.999845	0.998883	0.112552
SLG421_DASTool_bins_SLG421_bin.88.fa	SLG1009.sorted.bam	SLG615.sorted.bam	0.195199	372901	433	95	0.999745	0.998839	0.106558
SLG421_DASTool_bins_SLG421_bin.88.fa	SLG1009.sorted.bam	SLG617.sorted.bam	0.222866	734425	584	84	0.999886	0.999205	0.209865
SLG421_DASTool_bins_SLG421_bin.88.fa	SLG1009.sorted.bam	SLG618.sorted.bam	0.0981875	86527	219	32	0.99963	0.997469	0.0247255
SLG421_DASTool_bins_SLG421_bin.88.fa	SLG1009.sorted.bam	SLG620.sorted.bam	0.16581	253851	442	72	0.999716	0.998259	0.072539
SLG421_DASTool_bins_SLG421_bin.88.fa	SLG1009.sorted.bam	SLG653.sorted.bam	0.160482	224032	303	61	0.999728	0.998648	0.0640181
SLG421_DASTool_bins_SLG421_bin.88.fa	SLG1009.sorted.bam	SLG654.sorted.bam	0.16381	234812	273	60	0.999744	0.998837	0.0670986
SLG421_DASTool_bins_SLG421_bin.88.fa	SLG1009.sorted.bam	SLG657.sorted.bam	0.205929	467777	465	55	0.999882	0.999006	0.133669
SLG421_DASTool_bins_SLG421_bin.88.fa	SLG1009.sorted.bam	SLG658.sorted.bam	0.206883	440102	517	74	0.999832	0.998825	0.125761
SLG421_DASTool_bins_SLG421_bin.88.fa	SLG1009.sorted.bam	SLG709.sorted.bam	0.133135	155842	277	48	0.999692	0.998223	0.0445325
SLG421_DASTool_bins_SLG421_bin.88.fa	SLG1009.sorted.bam	SLG710.sorted.bam	0.159171	229434	374	104	0.999547	0.99837	0.0655618
SLG421_DASTool_bins_SLG421_bin.88.fa	SLG1009.sorted.bam	SLG711.sorted.bam	0.130962	142151	240	44	0.99969	0.998312	0.0406203
SLG421_DASTool_bins_SLG421_bin.88.fa	SLG1009.sorted.bam	SLG712.sorted.bam	0.15075	188984	337	23	0.999878	0.998217	0.054003
SLG421_DASTool_bins_SLG421_bin.88.fa	SLG1009.sorted.bam	SLG776.sorted.bam	0.1931	364307	417	41	0.999887	0.998855	0.104102
SLG421_DASTool_bins_SLG421_bin.88.fa	SLG1009.sorted.bam	SLG777.sorted.bam	0.206622	480196	460	41	0.999915	0.999042	0.137218
SLG421_DASTool_bins_SLG421_bin.88.fa	SLG1009.sorted.bam	SLG779.sorted.bam	0.0708392	49031	146	16	0.999674	0.997022	0.0140108
SLG421_DASTool_bins_SLG421_bin.88.fa	SLG1009.sorted.bam	SLG886.sorted.bam	0.108901	109489	280	44	0.999598	0.997443	0.031287
SLG421_DASTool_bins_SLG421_bin.88.fa	SLG1009.sorted.bam	SLG887.sorted.bam	0.122565	138556	268	35	0.999747	0.998066	0.039593
SLG421_DASTool_bins_SLG421_bin.88.fa	SLG1009.sorted.bam	SLG888.sorted.bam	0.0871048	77203	261	96	0.998757	0.996619	0.0220611
SLG421_DASTool_bins_SLG421_bin.88.fa	SLG1009.sorted.bam	SLG889.sorted.bam	0.0766645	59869	150	14	0.999766	0.997495	0.0171078
SLG421_DASTool_bins_SLG421_bin.88.fa	SLG1009.sorted.bam	SLG937.sorted.bam	0.102085	97148	210	50	0.999485	0.997838	0.0277605
SLG421_DASTool_bins_SLG421_bin.88.fa	SLG1009.sorted.bam	SLG938.sorted.bam	0.106697	104383	286	32	0.999693	0.99726	0.0298279
SLG421_DASTool_bins_SLG421_bin.88.fa	SLG1009.sorted.bam	SLG939.sorted.bam	0.146367	185131	210	14	0.999924	0.998866	0.052902
SLG421_DASTool_bins_SLG421_bin.88.fa	SLG1009.sorted.bam	SLG941.sorted.bam	0.203692	431482	421	56	0.99987	0.999024	0.123298
SLG421_DASTool_bins_SLG421_bin.88.fa	SLG1009.sorted.bam	SLG942.sorted.bam	0.212319	504301	461	32	0.999937	0.999086	0.144106
SLG421_DASTool_bins_SLG421_bin.88.fa	SLG1009.sorted.bam	SLG943.sorted.bam	0.179932	311033	358	53	0.99983	0.998849	0.088879
SLG421_DASTool_bins_SLG421_bin.88.fa	SLG1009.sorted.bam	SLG944.sorted.bam	0.194562	370104	419	63	0.99983	0.998868	0.105759
SLG421_DASTool_bins_SLG421_bin.88.fa	SLG1009.sorted.bam	SLG992.sorted.bam	0.0900263	60912	274	28	0.99954	0.995502	0.0174059
SLG421_DASTool_bins_SLG421_bin.88.fa	SLG1010.sorted.bam	SLG1102.sorted.bam	0.324041	769100	388	28	0.999964	0.999496	0.219774
SLG421_DASTool_bins_SLG421_bin.88.fa	SLG1010.sorted.bam	SLG1103.sorted.bam	0.3471	891295	304	20	0.999978	0.999659	0.254691
SLG421_DASTool_bins_SLG421_bin.88.fa	SLG1010.sorted.bam	SLG1104.sorted.bam	0.294526	613594	303	24	0.999961	0.999506	0.175337
SLG421_DASTool_bins_SLG421_bin.88.fa	SLG1010.sorted.bam	SLG1105.sorted.bam	0.115133	164194	262	20	0.999878	0.998404	0.0469192
SLG421_DASTool_bins_SLG421_bin.88.fa	SLG1010.sorted.bam	SLG1120.sorted.bam	0.358919	993437	519	36	0.999964	0.999478	0.283879
SLG421_DASTool_bins_SLG421_bin.88.fa	SLG1010.sorted.bam	SLG1121.sorted.bam	0.310119	717775	389	50	0.99993	0.999458	0.205107
SLG421_DASTool_bins_SLG421_bin.88.fa	SLG1010.sorted.bam	SLG1122.sorted.bam	0.173714	278357	320	49	0.999824	0.99885	0.0795417
SLG421_DASTool_bins_SLG421_bin.88.fa	SLG1010.sorted.bam	SLG1133.sorted.bam	0.344174	856377	302	18	0.999979	0.999647	0.244713
SLG421_DASTool_bins_SLG421_bin.88.fa	SLG1010.sorted.bam	SLG1155_554.sorted.bam	0.364005	999364	359	32	0.999968	0.999641	0.285573
SLG421_DASTool_bins_SLG421_bin.88.fa	SLG1010.sorted.bam	SLG1155_555.sorted.bam	0.386736	1218469	446	68	0.999944	0.999634	0.348183
SLG421_DASTool_bins_SLG421_bin.88.fa	SLG1010.sorted.bam	SLG1156.sorted.bam	0.079854	103255	155	7	0.999932	0.998499	0.0295056
SLG421_DASTool_bins_SLG421_bin.88.fa	SLG1010.sorted.bam	SLG1171.sorted.bam	0.16065	252734	195	18	0.999929	0.999228	0.0722198
SLG421_DASTool_bins_SLG421_bin.88.fa	SLG1010.sorted.bam	SLG1172.sorted.bam	0.146703	225684	237	29	0.999872	0.99895	0.0644902
SLG421_DASTool_bins_SLG421_bin.88.fa	SLG1010.sorted.bam	SLG1173.sorted.bam	0.353828	912466	308	37	0.999959	0.999662	0.260741
SLG421_DASTool_bins_SLG421_bin.88.fa	SLG1010.sorted.bam	SLG1205.sorted.bam	0.334932	844907	425	56	0.999934	0.999497	0.241436
SLG421_DASTool_bins_SLG421_bin.88.fa	SLG1010.sorted.bam	SLG1206.sorted.bam	0.31953	735820	369	32	0.999957	0.999499	0.210264
SLG421_DASTool_bins_SLG421_bin.88.fa	SLG1010.sorted.bam	SLG1207.sorted.bam	0.37161	1045219	315	16	0.999985	0.999699	0.298676
SLG421_DASTool_bins_SLG421_bin.88.fa	SLG1010.sorted.bam	SLG1213.sorted.bam	0.361934	956727	333	27	0.999972	0.999652	0.273389
SLG421_DASTool_bins_SLG421_bin.88.fa	SLG1010.sorted.bam	SLG1214.sorted.bam	0.38394	1157131	341	13	0.999989	0.999705	0.330655
SLG421_DASTool_bins_SLG421_bin.88.fa	SLG1010.sorted.bam	SLG1215.sorted.bam	0.0949525	122799	136	14	0.999886	0.998892	0.0350904
SLG421_DASTool_bins_SLG421_bin.88.fa	SLG1010.sorted.bam	SLG1216.sorted.bam	0.106424	146800	180	16	0.999891	0.998774	0.0419487
SLG421_DASTool_bins_SLG421_bin.88.fa	SLG1010.sorted.bam	SLG191.sorted.bam	0.166807	275100	366	98	0.999644	0.99867	0.078611
SLG421_DASTool_bins_SLG421_bin.88.fa	SLG1010.sorted.bam	SLG192.sorted.bam	0.369634	1077210	418	26	0.999976	0.999612	0.307817
SLG421_DASTool_bins_SLG421_bin.88.fa	SLG1010.sorted.bam	SLG193.sorted.bam	0.349153	933613	436	52	0.999944	0.999533	0.266784
SLG421_DASTool_bins_SLG421_bin.88.fa	SLG1010.sorted.bam	SLG194.sorted.bam	0.381947	1169651	476	54	0.999954	0.999593	0.334233
SLG421_DASTool_bins_SLG421_bin.88.fa	SLG1010.sorted.bam	SLG219.sorted.bam	0.390741	1261009	434	51	0.99996	0.999656	0.360339
SLG421_DASTool_bins_SLG421_bin.88.fa	SLG1010.sorted.bam	SLG220.sorted.bam	0.347374	914053	406	53	0.999942	0.999556	0.261195
SLG421_DASTool_bins_SLG421_bin.88.fa	SLG1010.sorted.bam	SLG221.sorted.bam	0.308402	673331	486	34	0.99995	0.999278	0.192407
SLG421_DASTool_bins_SLG421_bin.88.fa	SLG1010.sorted.bam	SLG222.sorted.bam	0.184262	304913	279	34	0.999888	0.999085	0.0871302
SLG421_DASTool_bins_SLG421_bin.88.fa	SLG1010.sorted.bam	SLG326B.sorted.bam	0.335665	867644	394	63	0.999927	0.999546	0.247933
SLG421_DASTool_bins_SLG421_bin.88.fa	SLG1010.sorted.bam	SLG328B.sorted.bam	0.0612355	79915	201	53	0.999337	0.997485	0.0228361
SLG421_DASTool_bins_SLG421_bin.88.fa	SLG1010.sorted.bam	SLG421.sorted.bam	0.393698	1319624	452	37	0.999972	0.999657	0.377088
SLG421_DASTool_bins_SLG421_bin.88.fa	SLG1010.sorted.bam	SLG422.sorted.bam	0.393806	1329565	490	35	0.999974	0.999631	0.379929
SLG421_DASTool_bins_SLG421_bin.88.fa	SLG1010.sorted.bam	SLG423.sorted.bam	0.384727	1169987	381	28	0.999976	0.999674	0.334329
SLG421_DASTool_bins_SLG421_bin.88.fa	SLG1010.sorted.bam	SLG424.sorted.bam	0.356575	965085	403	23	0.999976	0.999582	0.275777
SLG421_DASTool_bins_SLG421_bin.88.fa	SLG1010.sorted.bam	SLG441.sorted.bam	0.326239	806705	435	38	0.999953	0.999461	0.230519
SLG421_DASTool_bins_SLG421_bin.88.fa	SLG1010.sorted.bam	SLG442.sorted.bam	0.364403	1030132	341	57	0.999945	0.999669	0.294365
SLG421_DASTool_bins_SLG421_bin.88.fa	SLG1010.sorted.bam	SLG443.sorted.bam	0.393835	1292467	449	65	0.99995	0.999653	0.369328
SLG421_DASTool_bins_SLG421_bin.88.fa	SLG1010.sorted.bam	SLG444.sorted.bam	0.393362	1305419	461	58	0.999956	0.999647	0.373029
SLG421_DASTool_bins_SLG421_bin.88.fa	SLG1010.sorted.bam	SLG530.sorted.bam	0.122014	179891	150	21	0.999883	0.999166	0.0514046
SLG421_DASTool_bins_SLG421_bin.88.fa	SLG1010.sorted.bam	SLG593.sorted.bam	0.256509	515161	301	47	0.999909	0.999416	0.14721
SLG421_DASTool_bins_SLG421_bin.88.fa	SLG1010.sorted.bam	SLG594.sorted.bam	0.126029	192939	285	108	0.99944	0.998523	0.0551332
SLG421_DASTool_bins_SLG421_bin.88.fa	SLG1010.sorted.bam	SLG595.sorted.bam	0.326378	823973	425	57	0.999931	0.999484	0.235454
SLG421_DASTool_bins_SLG421_bin.88.fa	SLG1010.sorted.bam	SLG596.sorted.bam	0.257531	533441	355	81	0.999848	0.999335	0.152433
SLG421_DASTool_bins_SLG421_bin.88.fa	SLG1010.sorted.bam	SLG613.sorted.bam	0.393657	1328827	438	60	0.999955	0.99967	0.379718
SLG421_DASTool_bins_SLG421_bin.88.fa	SLG1010.sorted.bam	SLG614.sorted.bam	0.307928	706120	347	35	0.99995	0.999509	0.201777
SLG421_DASTool_bins_SLG421_bin.88.fa	SLG1010.sorted.bam	SLG615.sorted.bam	0.29242	656425	410	51	0.999922	0.999375	0.187576
SLG421_DASTool_bins_SLG421_bin.88.fa	SLG1010.sorted.bam	SLG617.sorted.bam	0.393796	1321193	449	48	0.999964	0.99966	0.377537
SLG421_DASTool_bins_SLG421_bin.88.fa	SLG1010.sorted.bam	SLG618.sorted.bam	0.107003	148720	316	31	0.999792	0.997875	0.0424974
SLG421_DASTool_bins_SLG421_bin.88.fa	SLG1010.sorted.bam	SLG620.sorted.bam	0.232445	450826	463	58	0.999871	0.998973	0.128826
SLG421_DASTool_bins_SLG421_bin.88.fa	SLG1010.sorted.bam	SLG653.sorted.bam	0.220909	399089	244	27	0.999932	0.999389	0.114041
SLG421_DASTool_bins_SLG421_bin.88.fa	SLG1010.sorted.bam	SLG654.sorted.bam	0.239538	432195	241	24	0.999944	0.999442	0.123502
SLG421_DASTool_bins_SLG421_bin.88.fa	SLG1010.sorted.bam	SLG657.sorted.bam	0.332962	835547	476	39	0.999953	0.99943	0.238761
SLG421_DASTool_bins_SLG421_bin.88.fa	SLG1010.sorted.bam	SLG658.sorted.bam	0.327708	786096	441	67	0.999915	0.999439	0.22463
SLG421_DASTool_bins_SLG421_bin.88.fa	SLG1010.sorted.bam	SLG709.sorted.bam	0.168506	272855	283	30	0.99989	0.998963	0.0779695
SLG421_DASTool_bins_SLG421_bin.88.fa	SLG1010.sorted.bam	SLG710.sorted.bam	0.227593	419066	315	60	0.999857	0.999248	0.11975
SLG421_DASTool_bins_SLG421_bin.88.fa	SLG1010.sorted.bam	SLG711.sorted.bam	0.169454	259853	225	21	0.999919	0.999134	0.0742541
SLG421_DASTool_bins_SLG421_bin.88.fa	SLG1010.sorted.bam	SLG712.sorted.bam	0.196253	333921	420	53	0.999841	0.998742	0.0954194
SLG421_DASTool_bins_SLG421_bin.88.fa	SLG1010.sorted.bam	SLG776.sorted.bam	0.295958	646467	321	17	0.999974	0.999503	0.184731
SLG421_DASTool_bins_SLG421_bin.88.fa	SLG1010.sorted.bam	SLG777.sorted.bam	0.336658	859699	402	27	0.999969	0.999532	0.245663
SLG421_DASTool_bins_SLG421_bin.88.fa	SLG1010.sorted.bam	SLG779.sorted.bam	0.0636757	78645	193	36	0.999542	0.997546	0.0224732
SLG421_DASTool_bins_SLG421_bin.88.fa	SLG1010.sorted.bam	SLG886.sorted.bam	0.125795	190205	293	44	0.999769	0.99846	0.0543519
SLG421_DASTool_bins_SLG421_bin.88.fa	SLG1010.sorted.bam	SLG887.sorted.bam	0.156687	250115	240	20	0.99992	0.99904	0.0714715
SLG421_DASTool_bins_SLG421_bin.88.fa	SLG1010.sorted.bam	SLG888.sorted.bam	0.0958986	137181	262	75	0.999453	0.99809	0.0392001
SLG421_DASTool_bins_SLG421_bin.88.fa	SLG1010.sorted.bam	SLG889.sorted.bam	0.0768178	100383	220	35	0.999651	0.997808	0.0286849
SLG421_DASTool_bins_SLG421_bin.88.fa	SLG1010.sorted.bam	SLG937.sorted.bam	0.115619	169746	306	36	0.999788	0.998197	0.0485057
SLG421_DASTool_bins_SLG421_bin.88.fa	SLG1010.sorted.bam	SLG938.sorted.bam	0.125213	183831	303	47	0.999744	0.998352	0.0525305
SLG421_DASTool_bins_SLG421_bin.88.fa	SLG1010.sorted.bam	SLG939.sorted.bam	0.193284	329473	261	25	0.999924	0.999208	0.0941484
SLG421_DASTool_bins_SLG421_bin.88.fa	SLG1010.sorted.bam	SLG941.sorted.bam	0.324073	774236	333	22	0.999972	0.99957	0.221241
SLG421_DASTool_bins_SLG421_bin.88.fa	SLG1010.sorted.bam	SLG942.sorted.bam	0.348266	908066	358	21	0.999977	0.999606	0.259484
SLG421_DASTool_bins_SLG421_bin.88.fa	SLG1010.sorted.bam	SLG943.sorted.bam	0.272913	566714	298	33	0.999942	0.999474	0.161941
SLG421_DASTool_bins_SLG421_bin.88.fa	SLG1010.sorted.bam	SLG944.sorted.bam	0.300289	666319	337	24	0.999964	0.999494	0.190404
SLG421_DASTool_bins_SLG421_bin.88.fa	SLG1010.sorted.bam	SLG992.sorted.bam	0.0848729	100508	366	30	0.999702	0.996358	0.0287206
SLG421_DASTool_bins_SLG421_bin.88.fa	SLG1102.sorted.bam	SLG1103.sorted.bam	0.453002	1264415	269	11	0.999991	0.999787	0.361312
SLG421_DASTool_bins_SLG421_bin.88.fa	SLG1102.sorted.bam	SLG1104.sorted.bam	0.345815	839463	279	11	0.999987	0.999668	0.23988
SLG421_DASTool_bins_SLG421_bin.88.fa	SLG1102.sorted.bam	SLG1105.sorted.bam	0.118029	226201	324	39	0.999828	0.998568	0.0646379
SLG421_DASTool_bins_SLG421_bin.88.fa	SLG1102.sorted.bam	SLG1120.sorted.bam	0.471717	1396438	516	29	0.999979	0.99963	0.399038
SLG421_DASTool_bins_SLG421_bin.88.fa	SLG1102.sorted.bam	SLG1121.sorted.bam	0.386796	1010070	330	42	0.999958	0.999673	0.288632
SLG421_DASTool_bins_SLG421_bin.88.fa	SLG1102.sorted.bam	SLG1122.sorted.bam	0.186812	384818	293	45	0.999883	0.999239	0.109963
SLG421_DASTool_bins_SLG421_bin.88.fa	SLG1102.sorted.bam	SLG1133.sorted.bam	0.43241	1183253	310	21	0.999982	0.999738	0.33812
SLG421_DASTool_bins_SLG421_bin.88.fa	SLG1102.sorted.bam	SLG1155_554.sorted.bam	0.475155	1396247	372	37	0.999974	0.999734	0.398984
SLG421_DASTool_bins_SLG421_bin.88.fa	SLG1102.sorted.bam	SLG1155_555.sorted.bam	0.527873	1720118	432	71	0.999959	0.999749	0.491531
SLG421_DASTool_bins_SLG421_bin.88.fa	SLG1102.sorted.bam	SLG1156.sorted.bam	0.0775517	138497	171	11	0.999921	0.998765	0.0395761
SLG421_DASTool_bins_SLG421_bin.88.fa	SLG1102.sorted.bam	SLG1171.sorted.bam	0.168108	343053	223	13	0.999962	0.99935	0.0980289
SLG421_DASTool_bins_SLG421_bin.88.fa	SLG1102.sorted.bam	SLG1172.sorted.bam	0.151191	304891	231	23	0.999925	0.999242	0.0871239
SLG421_DASTool_bins_SLG421_bin.88.fa	SLG1102.sorted.bam	SLG1173.sorted.bam	0.450442	1267186	337	42	0.999967	0.999734	0.362104
SLG421_DASTool_bins_SLG421_bin.88.fa	SLG1102.sorted.bam	SLG1205.sorted.bam	0.423667	1175115	419	61	0.999948	0.999643	0.335794
SLG421_DASTool_bins_SLG421_bin.88.fa	SLG1102.sorted.bam	SLG1206.sorted.bam	0.390448	1017824	337	18	0.999982	0.999669	0.290848
SLG421_DASTool_bins_SLG421_bin.88.fa	SLG1102.sorted.bam	SLG1207.sorted.bam	0.489589	1467054	353	16	0.999989	0.999759	0.419217
SLG421_DASTool_bins_SLG421_bin.88.fa	SLG1102.sorted.bam	SLG1213.sorted.bam	0.460402	1318907	310	13	0.99999	0.999765	0.376883
SLG421_DASTool_bins_SLG421_bin.88.fa	SLG1102.sorted.bam	SLG1214.sorted.bam	0.514771	1624962	390	39	0.999976	0.99976	0.46434
SLG421_DASTool_bins_SLG421_bin.88.fa	SLG1102.sorted.bam	SLG1215.sorted.bam	0.0897714	159118	189	17	0.999893	0.998812	0.0454687
SLG421_DASTool_bins_SLG421_bin.88.fa	SLG1102.sorted.bam	SLG1216.sorted.bam	0.108078	200098	186	8	0.99996	0.99907	0.0571789
SLG421_DASTool_bins_SLG421_bin.88.fa	SLG1102.sorted.bam	SLG191.sorted.bam	0.18049	378335	339	86	0.999773	0.999104	0.108111
SLG421_DASTool_bins_SLG421_bin.88.fa	SLG1102.sorted.bam	SLG192.sorted.bam	0.494032	1520622	441	39	0.999974	0.99971	0.434524
SLG421_DASTool_bins_SLG421_bin.88.fa	SLG1102.sorted.bam	SLG193.sorted.bam	0.454897	1313268	436	55	0.999958	0.999668	0.375272
SLG421_DASTool_bins_SLG421_bin.88.fa	SLG1102.sorted.bam	SLG194.sorted.bam	0.518916	1652524	435	42	0.999975	0.999737	0.472216
SLG421_DASTool_bins_SLG421_bin.88.fa	SLG1102.sorted.bam	SLG219.sorted.bam	0.537506	1783749	459	45	0.999975	0.999743	0.509714
SLG421_DASTool_bins_SLG421_bin.88.fa	SLG1102.sorted.bam	SLG220.sorted.bam	0.450117	1281300	454	42	0.999967	0.999646	0.366137
SLG421_DASTool_bins_SLG421_bin.88.fa	SLG1102.sorted.bam	SLG221.sorted.bam	0.363404	915547	555	62	0.999932	0.999394	0.261622
SLG421_DASTool_bins_SLG421_bin.88.fa	SLG1102.sorted.bam	SLG222.sorted.bam	0.200214	419289	240	30	0.999928	0.999428	0.119814
SLG421_DASTool_bins_SLG421_bin.88.fa	SLG1102.sorted.bam	SLG326B.sorted.bam	0.436769	1229096	418	71	0.999942	0.99966	0.35122
SLG421_DASTool_bins_SLG421_bin.88.fa	SLG1102.sorted.bam	SLG328B.sorted.bam	0.0554194	101274	218	68	0.999329	0.997847	0.0289395
SLG421_DASTool_bins_SLG421_bin.88.fa	SLG1102.sorted.bam	SLG421.sorted.bam	0.547723	1870996	455	37	0.99998	0.999757	0.534645
SLG421_DASTool_bins_SLG421_bin.88.fa	SLG1102.sorted.bam	SLG422.sorted.bam	0.548767	1885849	471	30	0.999984	0.99975	0.53889
SLG421_DASTool_bins_SLG421_bin.88.fa	SLG1102.sorted.bam	SLG423.sorted.bam	0.521891	1651205	347	25	0.999985	0.99979	0.471839
SLG421_DASTool_bins_SLG421_bin.88.fa	SLG1102.sorted.bam	SLG424.sorted.bam	0.461792	1345623	433	24	0.999982	0.999678	0.384518
SLG421_DASTool_bins_SLG421_bin.88.fa	SLG1102.sorted.bam	SLG441.sorted.bam	0.417192	1139087	417	37	0.999968	0.999634	0.325499
SLG421_DASTool_bins_SLG421_bin.88.fa	SLG1102.sorted.bam	SLG442.sorted.bam	0.485675	1457132	371	42	0.999971	0.999745	0.416382
SLG421_DASTool_bins_SLG421_bin.88.fa	SLG1102.sorted.bam	SLG443.sorted.bam	0.543474	1825740	491	61	0.999967	0.999731	0.521713
SLG421_DASTool_bins_SLG421_bin.88.fa	SLG1102.sorted.bam	SLG444.sorted.bam	0.544874	1847446	470	67	0.999964	0.999746	0.527916
SLG421_DASTool_bins_SLG421_bin.88.fa	SLG1102.sorted.bam	SLG530.sorted.bam	0.125188	243980	204	21	0.999914	0.999164	0.0697184
SLG421_DASTool_bins_SLG421_bin.88.fa	SLG1102.sorted.bam	SLG593.sorted.bam	0.303028	717543	318	39	0.999946	0.999557	0.205041
SLG421_DASTool_bins_SLG421_bin.88.fa	SLG1102.sorted.bam	SLG594.sorted.bam	0.132703	264953	274	114	0.99957	0.998966	0.0757115
SLG421_DASTool_bins_SLG421_bin.88.fa	SLG1102.sorted.bam	SLG595.sorted.bam	0.424445	1172024	412	58	0.999951	0.999648	0.334911
SLG421_DASTool_bins_SLG421_bin.88.fa	SLG1102.sorted.bam	SLG596.sorted.bam	0.310881	752233	371	69	0.999908	0.999507	0.214954
SLG421_DASTool_bins_SLG421_bin.88.fa	SLG1102.sorted.bam	SLG613.sorted.bam	0.548568	1884813	451	64	0.999966	0.999761	0.538594
SLG421_DASTool_bins_SLG421_bin.88.fa	SLG1102.sorted.bam	SLG614.sorted.bam	0.381211	987282	357	44	0.999955	0.999638	0.28212
SLG421_DASTool_bins_SLG421_bin.88.fa	SLG1102.sorted.bam	SLG615.sorted.bam	0.361895	925052	383	52	0.999944	0.999586	0.264338
SLG421_DASTool_bins_SLG421_bin.88.fa	SLG1102.sorted.bam	SLG617.sorted.bam	0.547258	1871979	486	60	0.999968	0.99974	0.534926
SLG421_DASTool_bins_SLG421_bin.88.fa	SLG1102.sorted.bam	SLG618.sorted.bam	0.106758	201728	365	76	0.999623	0.998191	0.0576447
SLG421_DASTool_bins_SLG421_bin.88.fa	SLG1102.sorted.bam	SLG620.sorted.bam	0.275549	640050	495	69	0.999892	0.999227	0.182897
SLG421_DASTool_bins_SLG421_bin.88.fa	SLG1102.sorted.bam	SLG653.sorted.bam	0.248893	550964	185	19	0.999966	0.999664	0.15744
SLG421_DASTool_bins_SLG421_bin.88.fa	SLG1102.sorted.bam	SLG654.sorted.bam	0.260711	578474	161	9	0.999984	0.999722	0.165301
SLG421_DASTool_bins_SLG421_bin.88.fa	SLG1102.sorted.bam	SLG657.sorted.bam	0.422345	1169677	453	42	0.999964	0.999613	0.33424
SLG421_DASTool_bins_SLG421_bin.88.fa	SLG1102.sorted.bam	SLG658.sorted.bam	0.408869	1093593	404	52	0.999952	0.999631	0.312499
SLG421_DASTool_bins_SLG421_bin.88.fa	SLG1102.sorted.bam	SLG709.sorted.bam	0.184611	379689	261	26	0.999932	0.999313	0.108498
SLG421_DASTool_bins_SLG421_bin.88.fa	SLG1102.sorted.bam	SLG710.sorted.bam	0.256021	575776	355	67	0.999884	0.999383	0.164531
SLG421_DASTool_bins_SLG421_bin.88.fa	SLG1102.sorted.bam	SLG711.sorted.bam	0.170201	342883	227	13	0.999962	0.999338	0.0979803
SLG421_DASTool_bins_SLG421_bin.88.fa	SLG1102.sorted.bam	SLG712.sorted.bam	0.209739	452330	384	52	0.999885	0.999151	0.129255
SLG421_DASTool_bins_SLG421_bin.88.fa	SLG1102.sorted.bam	SLG776.sorted.bam	0.355519	897836	384	16	0.999982	0.999572	0.256561
SLG421_DASTool_bins_SLG421_bin.88.fa	SLG1102.sorted.bam	SLG777.sorted.bam	0.430697	1205577	421	21	0.999983	0.999651	0.344499
SLG421_DASTool_bins_SLG421_bin.88.fa	SLG1102.sorted.bam	SLG779.sorted.bam	0.0645435	110599	294	69	0.999376	0.997342	0.0316041
SLG421_DASTool_bins_SLG421_bin.88.fa	SLG1102.sorted.bam	SLG886.sorted.bam	0.131805	261267	313	42	0.999839	0.998802	0.0746582
SLG421_DASTool_bins_SLG421_bin.88.fa	SLG1102.sorted.bam	SLG887.sorted.bam	0.167177	344515	217	15	0.999956	0.99937	0.0984467
SLG421_DASTool_bins_SLG421_bin.88.fa	SLG1102.sorted.bam	SLG888.sorted.bam	0.0998485	190487	251	74	0.999612	0.998682	0.0544325
SLG421_DASTool_bins_SLG421_bin.88.fa	SLG1102.sorted.bam	SLG889.sorted.bam	0.0738712	132550	210	30	0.999774	0.998416	0.0378767
SLG421_DASTool_bins_SLG421_bin.88.fa	SLG1102.sorted.bam	SLG937.sorted.bam	0.120104	235279	260	45	0.999809	0.998895	0.067232
SLG421_DASTool_bins_SLG421_bin.88.fa	SLG1102.sorted.bam	SLG938.sorted.bam	0.126874	250512	333	53	0.999788	0.998671	0.0715849
SLG421_DASTool_bins_SLG421_bin.88.fa	SLG1102.sorted.bam	SLG939.sorted.bam	0.215211	457620	252	22	0.999952	0.999449	0.130767
SLG421_DASTool_bins_SLG421_bin.88.fa	SLG1102.sorted.bam	SLG941.sorted.bam	0.404092	1079727	357	24	0.999978	0.999669	0.308537
SLG421_DASTool_bins_SLG421_bin.88.fa	SLG1102.sorted.bam	SLG942.sorted.bam	0.445381	1263511	381	24	0.999981	0.999698	0.361054
SLG421_DASTool_bins_SLG421_bin.88.fa	SLG1102.sorted.bam	SLG943.sorted.bam	0.325472	784596	363	54	0.999931	0.999537	0.224202
SLG421_DASTool_bins_SLG421_bin.88.fa	SLG1102.sorted.bam	SLG944.sorted.bam	0.361372	919470	367	37	0.99996	0.999601	0.262743
SLG421_DASTool_bins_SLG421_bin.88.fa	SLG1102.sorted.bam	SLG992.sorted.bam	0.0784897	130428	405	52	0.999601	0.996895	0.0372704
SLG421_DASTool_bins_SLG421_bin.88.fa	SLG1103.sorted.bam	SLG1104.sorted.bam	0.371924	974677	249	8	0.999992	0.999745	0.278518
SLG421_DASTool_bins_SLG421_bin.88.fa	SLG1103.sorted.bam	SLG1105.sorted.bam	0.11807	261194	343	52	0.999801	0.998687	0.0746373
SLG421_DASTool_bins_SLG421_bin.88.fa	SLG1103.sorted.bam	SLG1120.sorted.bam	0.537964	1645633	388	14	0.999991	0.999764	0.470247
SLG421_DASTool_bins_SLG421_bin.88.fa	SLG1103.sorted.bam	SLG1121.sorted.bam	0.433631	1197815	273	25	0.999979	0.999772	0.342281
SLG421_DASTool_bins_SLG421_bin.88.fa	SLG1103.sorted.bam	SLG1122.sorted.bam	0.195296	450822	311	48	0.999894	0.99931	0.128824
SLG421_DASTool_bins_SLG421_bin.88.fa	SLG1103.sorted.bam	SLG1133.sorted.bam	0.485447	1391934	249	14	0.99999	0.999821	0.397751
SLG421_DASTool_bins_SLG421_bin.88.fa	SLG1103.sorted.bam	SLG1155_554.sorted.bam	0.539085	1639073	231	24	0.999985	0.999859	0.468372
SLG421_DASTool_bins_SLG421_bin.88.fa	SLG1103.sorted.bam	SLG1155_555.sorted.bam	0.616052	2029301	305	47	0.999977	0.99985	0.579882
SLG421_DASTool_bins_SLG421_bin.88.fa	SLG1103.sorted.bam	SLG1156.sorted.bam	0.0781225	163679	193	17	0.999896	0.998821	0.046772
SLG421_DASTool_bins_SLG421_bin.88.fa	SLG1103.sorted.bam	SLG1171.sorted.bam	0.17633	406862	172	11	0.999973	0.999577	0.116263
SLG421_DASTool_bins_SLG421_bin.88.fa	SLG1103.sorted.bam	SLG1172.sorted.bam	0.158124	359451	187	17	0.999953	0.99948	0.102715
SLG421_DASTool_bins_SLG421_bin.88.fa	SLG1103.sorted.bam	SLG1173.sorted.bam	0.510067	1493446	258	29	0.999981	0.999827	0.426759
SLG421_DASTool_bins_SLG421_bin.88.fa	SLG1103.sorted.bam	SLG1205.sorted.bam	0.479333	1391581	313	62	0.999955	0.999775	0.39765
SLG421_DASTool_bins_SLG421_bin.88.fa	SLG1103.sorted.bam	SLG1206.sorted.bam	0.432894	1197174	271	13	0.999989	0.999774	0.342098
SLG421_DASTool_bins_SLG421_bin.88.fa	SLG1103.sorted.bam	SLG1207.sorted.bam	0.560471	1727143	260	7	0.999996	0.999849	0.493539
SLG421_DASTool_bins_SLG421_bin.88.fa	SLG1103.sorted.bam	SLG1213.sorted.bam	0.526839	1563208	218	5	0.999997	0.999861	0.446694
SLG421_DASTool_bins_SLG421_bin.88.fa	SLG1103.sorted.bam	SLG1214.sorted.bam	0.599208	1920981	253	18	0.999991	0.999868	0.548929
SLG421_DASTool_bins_SLG421_bin.88.fa	SLG1103.sorted.bam	SLG1215.sorted.bam	0.0879179	184715	148	14	0.999924	0.999199	0.0527831
SLG421_DASTool_bins_SLG421_bin.88.fa	SLG1103.sorted.bam	SLG1216.sorted.bam	0.109998	236070	197	11	0.999953	0.999166	0.067458
SLG421_DASTool_bins_SLG421_bin.88.fa	SLG1103.sorted.bam	SLG191.sorted.bam	0.190943	448188	286	71	0.999842	0.999362	0.128072
SLG421_DASTool_bins_SLG421_bin.88.fa	SLG1103.sorted.bam	SLG192.sorted.bam	0.573331	1799157	325	18	0.99999	0.999819	0.514117
SLG421_DASTool_bins_SLG421_bin.88.fa	SLG1103.sorted.bam	SLG193.sorted.bam	0.517815	1548240	348	52	0.999966	0.999775	0.442416
SLG421_DASTool_bins_SLG421_bin.88.fa	SLG1103.sorted.bam	SLG194.sorted.bam	0.599302	1940535	372	33	0.999983	0.999808	0.554516
SLG421_DASTool_bins_SLG421_bin.88.fa	SLG1103.sorted.bam	SLG219.sorted.bam	0.630974	2108137	308	13	0.999994	0.999854	0.602409
SLG421_DASTool_bins_SLG421_bin.88.fa	SLG1103.sorted.bam	SLG220.sorted.bam	0.511558	1514665	322	30	0.99998	0.999787	0.432822
SLG421_DASTool_bins_SLG421_bin.88.fa	SLG1103.sorted.bam	SLG221.sorted.bam	0.403161	1084967	506	57	0.999947	0.999534	0.310034
SLG421_DASTool_bins_SLG421_bin.88.fa	SLG1103.sorted.bam	SLG222.sorted.bam	0.209592	493659	214	22	0.999955	0.999567	0.141065
SLG421_DASTool_bins_SLG421_bin.88.fa	SLG1103.sorted.bam	SLG326B.sorted.bam	0.493079	1448528	334	38	0.999974	0.999769	0.413923
SLG421_DASTool_bins_SLG421_bin.88.fa	SLG1103.sorted.bam	SLG328B.sorted.bam	0.054937	117695	167	60	0.99949	0.998581	0.0336319
SLG421_DASTool_bins_SLG421_bin.88.fa	SLG1103.sorted.bam	SLG421.sorted.bam	0.644359	2207151	329	24	0.999989	0.999851	0.630703
SLG421_DASTool_bins_SLG421_bin.88.fa	SLG1103.sorted.bam	SLG422.sorted.bam	0.647007	2227274	311	11	0.999995	0.99986	0.636453
SLG421_DASTool_bins_SLG421_bin.88.fa	SLG1103.sorted.bam	SLG423.sorted.bam	0.607939	1951017	293	7	0.999996	0.99985	0.557512
SLG421_DASTool_bins_SLG421_bin.88.fa	SLG1103.sorted.bam	SLG424.sorted.bam	0.528178	1592873	319	19	0.999988	0.9998	0.45517
SLG421_DASTool_bins_SLG421_bin.88.fa	SLG1103.sorted.bam	SLG441.sorted.bam	0.471525	1350130	340	17	0.999987	0.999748	0.385806
SLG421_DASTool_bins_SLG421_bin.88.fa	SLG1103.sorted.bam	SLG442.sorted.bam	0.560193	1723027	270	32	0.999981	0.999843	0.492362
SLG421_DASTool_bins_SLG421_bin.88.fa	SLG1103.sorted.bam	SLG443.sorted.bam	0.638916	2156214	311	37	0.999983	0.999856	0.616148
SLG421_DASTool_bins_SLG421_bin.88.fa	SLG1103.sorted.bam	SLG444.sorted.bam	0.64109	2181472	340	52	0.999976	0.999844	0.623365
SLG421_DASTool_bins_SLG421_bin.88.fa	SLG1103.sorted.bam	SLG530.sorted.bam	0.127375	284053	187	18	0.999937	0.999342	0.0811694
SLG421_DASTool_bins_SLG421_bin.88.fa	SLG1103.sorted.bam	SLG593.sorted.bam	0.327549	845007	225	29	0.999966	0.999734	0.241464
SLG421_DASTool_bins_SLG421_bin.88.fa	SLG1103.sorted.bam	SLG594.sorted.bam	0.1338	305674	230	102	0.999666	0.999248	0.0873477
SLG421_DASTool_bins_SLG421_bin.88.fa	SLG1103.sorted.bam	SLG595.sorted.bam	0.482428	1390608	288	30	0.999978	0.999793	0.397372
SLG421_DASTool_bins_SLG421_bin.88.fa	SLG1103.sorted.bam	SLG596.sorted.bam	0.335423	881411	268	41	0.999953	0.999696	0.251867
SLG421_DASTool_bins_SLG421_bin.88.fa	SLG1103.sorted.bam	SLG613.sorted.bam	0.646634	2225954	313	35	0.999984	0.999859	0.636076
SLG421_DASTool_bins_SLG421_bin.88.fa	SLG1103.sorted.bam	SLG614.sorted.bam	0.420202	1158583	253	27	0.999977	0.999782	0.33107
SLG421_DASTool_bins_SLG421_bin.88.fa	SLG1103.sorted.bam	SLG615.sorted.bam	0.398709	1087649	289	56	0.999949	0.999734	0.3108
SLG421_DASTool_bins_SLG421_bin.88.fa	SLG1103.sorted.bam	SLG617.sorted.bam	0.645281	2212134	317	40	0.999982	0.999857	0.632127
SLG421_DASTool_bins_SLG421_bin.88.fa	SLG1103.sorted.bam	SLG618.sorted.bam	0.105754	229456	370	102	0.999555	0.998387	0.0655681
SLG421_DASTool_bins_SLG421_bin.88.fa	SLG1103.sorted.bam	SLG620.sorted.bam	0.295135	750968	472	63	0.999916	0.999371	0.214592
SLG421_DASTool_bins_SLG421_bin.88.fa	SLG1103.sorted.bam	SLG653.sorted.bam	0.267145	654380	166	11	0.999983	0.999746	0.186992
SLG421_DASTool_bins_SLG421_bin.88.fa	SLG1103.sorted.bam	SLG654.sorted.bam	0.279707	684863	140	7	0.99999	0.999796	0.195703
SLG421_DASTool_bins_SLG421_bin.88.fa	SLG1103.sorted.bam	SLG657.sorted.bam	0.478777	1386134	355	38	0.999973	0.999744	0.396094
SLG421_DASTool_bins_SLG421_bin.88.fa	SLG1103.sorted.bam	SLG658.sorted.bam	0.446584	1269289	335	37	0.999971	0.999736	0.362705
SLG421_DASTool_bins_SLG421_bin.88.fa	SLG1103.sorted.bam	SLG709.sorted.bam	0.193309	446956	222	16	0.999964	0.999503	0.12772
SLG421_DASTool_bins_SLG421_bin.88.fa	SLG1103.sorted.bam	SLG710.sorted.bam	0.270885	673015	249	52	0.999923	0.99963	0.192317
SLG421_DASTool_bins_SLG421_bin.88.fa	SLG1103.sorted.bam	SLG711.sorted.bam	0.176512	400398	242	22	0.999945	0.999396	0.114415
SLG421_DASTool_bins_SLG421_bin.88.fa	SLG1103.sorted.bam	SLG712.sorted.bam	0.22085	533864	457	88	0.999835	0.999144	0.152554
SLG421_DASTool_bins_SLG421_bin.88.fa	SLG1103.sorted.bam	SLG776.sorted.bam	0.392741	1057560	279	15	0.999986	0.999736	0.302202
SLG421_DASTool_bins_SLG421_bin.88.fa	SLG1103.sorted.bam	SLG777.sorted.bam	0.485271	1419812	276	6	0.999996	0.999806	0.405717
SLG421_DASTool_bins_SLG421_bin.88.fa	SLG1103.sorted.bam	SLG779.sorted.bam	0.0617238	124475	284	96	0.999229	0.997718	0.0355693
SLG421_DASTool_bins_SLG421_bin.88.fa	SLG1103.sorted.bam	SLG886.sorted.bam	0.13736	312034	268	51	0.999837	0.999141	0.0891651
SLG421_DASTool_bins_SLG421_bin.88.fa	SLG1103.sorted.bam	SLG887.sorted.bam	0.177525	410058	215	8	0.99998	0.999476	0.117176
SLG421_DASTool_bins_SLG421_bin.88.fa	SLG1103.sorted.bam	SLG888.sorted.bam	0.100993	221614	210	73	0.999671	0.999052	0.0633272
SLG421_DASTool_bins_SLG421_bin.88.fa	SLG1103.sorted.bam	SLG889.sorted.bam	0.0747574	158005	257	61	0.999614	0.998373	0.0451506
SLG421_DASTool_bins_SLG421_bin.88.fa	SLG1103.sorted.bam	SLG937.sorted.bam	0.121669	274350	269	47	0.999829	0.99902	0.0783967
SLG421_DASTool_bins_SLG421_bin.88.fa	SLG1103.sorted.bam	SLG938.sorted.bam	0.129237	295783	325	60	0.999797	0.998901	0.0845213
SLG421_DASTool_bins_SLG421_bin.88.fa	SLG1103.sorted.bam	SLG939.sorted.bam	0.221666	530997	244	16	0.99997	0.99954	0.151735
SLG421_DASTool_bins_SLG421_bin.88.fa	SLG1103.sorted.bam	SLG941.sorted.bam	0.448687	1266972	251	17	0.999987	0.999802	0.362043
SLG421_DASTool_bins_SLG421_bin.88.fa	SLG1103.sorted.bam	SLG942.sorted.bam	0.500161	1482544	282	9	0.999994	0.99981	0.423643
SLG421_DASTool_bins_SLG421_bin.88.fa	SLG1103.sorted.bam	SLG943.sorted.bam	0.351307	919657	256	32	0.999965	0.999722	0.262796
SLG421_DASTool_bins_SLG421_bin.88.fa	SLG1103.sorted.bam	SLG944.sorted.bam	0.39645	1080064	268	16	0.999985	0.999752	0.308633
SLG421_DASTool_bins_SLG421_bin.88.fa	SLG1103.sorted.bam	SLG992.sorted.bam	0.0738405	145185	379	45	0.99969	0.99739	0.0414872
SLG421_DASTool_bins_SLG421_bin.88.fa	SLG1104.sorted.bam	SLG1105.sorted.bam	0.113184	174973	242	27	0.999846	0.998617	0.0499993
SLG421_DASTool_bins_SLG421_bin.88.fa	SLG1104.sorted.bam	SLG1120.sorted.bam	0.387859	1087190	348	15	0.999986	0.99968	0.310669
SLG421_DASTool_bins_SLG421_bin.88.fa	SLG1104.sorted.bam	SLG1121.sorted.bam	0.329858	784594	253	19	0.999976	0.999678	0.224201
SLG421_DASTool_bins_SLG421_bin.88.fa	SLG1104.sorted.bam	SLG1122.sorted.bam	0.178425	303989	234	18	0.999941	0.99923	0.0868662
SLG421_DASTool_bins_SLG421_bin.88.fa	SLG1104.sorted.bam	SLG1133.sorted.bam	0.365566	929735	228	11	0.999988	0.999755	0.265676
SLG421_DASTool_bins_SLG421_bin.88.fa	SLG1104.sorted.bam	SLG1155_554.sorted.bam	0.392741	1091986	253	18	0.999984	0.999768	0.31204
SLG421_DASTool_bins_SLG421_bin.88.fa	SLG1104.sorted.bam	SLG1155_555.sorted.bam	0.420231	1331488	272	18	0.999986	0.999796	0.380479
SLG421_DASTool_bins_SLG421_bin.88.fa	SLG1104.sorted.bam	SLG1156.sorted.bam	0.0781672	111424	160	13	0.999883	0.998564	0.0318399
SLG421_DASTool_bins_SLG421_bin.88.fa	SLG1104.sorted.bam	SLG1171.sorted.bam	0.159794	270765	147	9	0.999967	0.999457	0.0773723
SLG421_DASTool_bins_SLG421_bin.88.fa	SLG1104.sorted.bam	SLG1172.sorted.bam	0.14941	243805	155	11	0.999955	0.999364	0.0696683
SLG421_DASTool_bins_SLG421_bin.88.fa	SLG1104.sorted.bam	SLG1173.sorted.bam	0.37358	987109	220	13	0.999987	0.999777	0.282071
SLG421_DASTool_bins_SLG421_bin.88.fa	SLG1104.sorted.bam	SLG1205.sorted.bam	0.358972	923575	315	18	0.999981	0.999659	0.263916
SLG421_DASTool_bins_SLG421_bin.88.fa	SLG1104.sorted.bam	SLG1206.sorted.bam	0.336495	800386	278	20	0.999975	0.999653	0.228714
SLG421_DASTool_bins_SLG421_bin.88.fa	SLG1104.sorted.bam	SLG1207.sorted.bam	0.401835	1146193	235	19	0.999983	0.999795	0.32753
SLG421_DASTool_bins_SLG421_bin.88.fa	SLG1104.sorted.bam	SLG1213.sorted.bam	0.388297	1042640	247	9	0.999991	0.999763	0.297939
SLG421_DASTool_bins_SLG421_bin.88.fa	SLG1104.sorted.bam	SLG1214.sorted.bam	0.416384	1268220	282	23	0.999982	0.999778	0.362399
SLG421_DASTool_bins_SLG421_bin.88.fa	SLG1104.sorted.bam	SLG1215.sorted.bam	0.0918492	129607	88	4	0.999969	0.999321	0.0370358
SLG421_DASTool_bins_SLG421_bin.88.fa	SLG1104.sorted.bam	SLG1216.sorted.bam	0.104939	157090	161	18	0.999885	0.998975	0.0448892
SLG421_DASTool_bins_SLG421_bin.88.fa	SLG1104.sorted.bam	SLG191.sorted.bam	0.169528	294216	216	39	0.999867	0.999266	0.0840735
SLG421_DASTool_bins_SLG421_bin.88.fa	SLG1104.sorted.bam	SLG192.sorted.bam	0.402988	1184226	328	12	0.99999	0.999723	0.338398
SLG421_DASTool_bins_SLG421_bin.88.fa	SLG1104.sorted.bam	SLG193.sorted.bam	0.375578	1018137	258	21	0.999979	0.999747	0.290937
SLG421_DASTool_bins_SLG421_bin.88.fa	SLG1104.sorted.bam	SLG194.sorted.bam	0.415812	1280611	284	20	0.999984	0.999778	0.36594
SLG421_DASTool_bins_SLG421_bin.88.fa	SLG1104.sorted.bam	SLG219.sorted.bam	0.425574	1380930	267	31	0.999978	0.999807	0.394607
SLG421_DASTool_bins_SLG421_bin.88.fa	SLG1104.sorted.bam	SLG220.sorted.bam	0.375153	1000468	307	34	0.999966	0.999693	0.285888
SLG421_DASTool_bins_SLG421_bin.88.fa	SLG1104.sorted.bam	SLG221.sorted.bam	0.324202	735111	387	25	0.999966	0.999474	0.210061
SLG421_DASTool_bins_SLG421_bin.88.fa	SLG1104.sorted.bam	SLG222.sorted.bam	0.187718	330972	175	21	0.999937	0.999471	0.0945767
SLG421_DASTool_bins_SLG421_bin.88.fa	SLG1104.sorted.bam	SLG326B.sorted.bam	0.364749	955252	261	33	0.999965	0.999727	0.272967
SLG421_DASTool_bins_SLG421_bin.88.fa	SLG1104.sorted.bam	SLG328B.sorted.bam	0.0572665	80873	90	13	0.999839	0.998887	0.0231098
SLG421_DASTool_bins_SLG421_bin.88.fa	SLG1104.sorted.bam	SLG421.sorted.bam	0.429963	1444785	251	9	0.999994	0.999826	0.412854
SLG421_DASTool_bins_SLG421_bin.88.fa	SLG1104.sorted.bam	SLG422.sorted.bam	0.430282	1456114	276	15	0.99999	0.99981	0.416091
SLG421_DASTool_bins_SLG421_bin.88.fa	SLG1104.sorted.bam	SLG423.sorted.bam	0.416601	1279628	279	16	0.999987	0.999782	0.365659
SLG421_DASTool_bins_SLG421_bin.88.fa	SLG1104.sorted.bam	SLG424.sorted.bam	0.383028	1053045	272	22	0.999979	0.999742	0.300912
SLG421_DASTool_bins_SLG421_bin.88.fa	SLG1104.sorted.bam	SLG441.sorted.bam	0.353479	894391	276	14	0.999984	0.999691	0.255576
SLG421_DASTool_bins_SLG421_bin.88.fa	SLG1104.sorted.bam	SLG442.sorted.bam	0.394244	1129667	293	30	0.999973	0.999741	0.322807
SLG421_DASTool_bins_SLG421_bin.88.fa	SLG1104.sorted.bam	SLG443.sorted.bam	0.429836	1415442	295	28	0.99998	0.999792	0.404469
SLG421_DASTool_bins_SLG421_bin.88.fa	SLG1104.sorted.bam	SLG444.sorted.bam	0.429751	1430586	310	19	0.999987	0.999783	0.408796
SLG421_DASTool_bins_SLG421_bin.88.fa	SLG1104.sorted.bam	SLG530.sorted.bam	0.124831	197256	156	11	0.999944	0.999209	0.0563668
SLG421_DASTool_bins_SLG421_bin.88.fa	SLG1104.sorted.bam	SLG593.sorted.bam	0.274698	571236	231	26	0.999954	0.999596	0.163233
SLG421_DASTool_bins_SLG421_bin.88.fa	SLG1104.sorted.bam	SLG594.sorted.bam	0.124518	203297	119	36	0.999823	0.999415	0.058093
SLG421_DASTool_bins_SLG421_bin.88.fa	SLG1104.sorted.bam	SLG595.sorted.bam	0.356475	913930	257	42	0.999954	0.999719	0.261159
SLG421_DASTool_bins_SLG421_bin.88.fa	SLG1104.sorted.bam	SLG596.sorted.bam	0.270891	580743	242	41	0.999929	0.999583	0.16595
SLG421_DASTool_bins_SLG421_bin.88.fa	SLG1104.sorted.bam	SLG613.sorted.bam	0.430167	1455354	292	22	0.999985	0.999799	0.415874
SLG421_DASTool_bins_SLG421_bin.88.fa	SLG1104.sorted.bam	SLG614.sorted.bam	0.326569	769897	218	24	0.999969	0.999717	0.220001
SLG421_DASTool_bins_SLG421_bin.88.fa	SLG1104.sorted.bam	SLG615.sorted.bam	0.315777	725318	250	18	0.999975	0.999655	0.207263
SLG421_DASTool_bins_SLG421_bin.88.fa	SLG1104.sorted.bam	SLG617.sorted.bam	0.430019	1446697	288	19	0.999987	0.999801	0.4134
SLG421_DASTool_bins_SLG421_bin.88.fa	SLG1104.sorted.bam	SLG618.sorted.bam	0.107063	161302	235	25	0.999845	0.998543	0.0460928
SLG421_DASTool_bins_SLG421_bin.88.fa	SLG1104.sorted.bam	SLG620.sorted.bam	0.25041	502376	326	22	0.999956	0.999351	0.143556
SLG421_DASTool_bins_SLG421_bin.88.fa	SLG1104.sorted.bam	SLG653.sorted.bam	0.234419	444403	186	19	0.999957	0.999581	0.12699
SLG421_DASTool_bins_SLG421_bin.88.fa	SLG1104.sorted.bam	SLG654.sorted.bam	0.243876	466205	167	6	0.999987	0.999642	0.13322
SLG421_DASTool_bins_SLG421_bin.88.fa	SLG1104.sorted.bam	SLG657.sorted.bam	0.356533	916140	310	24	0.999974	0.999662	0.261791
SLG421_DASTool_bins_SLG421_bin.88.fa	SLG1104.sorted.bam	SLG658.sorted.bam	0.345404	851472	313	30	0.999965	0.999632	0.243312
SLG421_DASTool_bins_SLG421_bin.88.fa	SLG1104.sorted.bam	SLG709.sorted.bam	0.170753	296995	205	22	0.999926	0.99931	0.0848676
SLG421_DASTool_bins_SLG421_bin.88.fa	SLG1104.sorted.bam	SLG710.sorted.bam	0.232736	451551	166	30	0.999934	0.999632	0.129033
SLG421_DASTool_bins_SLG421_bin.88.fa	SLG1104.sorted.bam	SLG711.sorted.bam	0.162803	270693	208	13	0.999952	0.999232	0.0773517
SLG421_DASTool_bins_SLG421_bin.88.fa	SLG1104.sorted.bam	SLG712.sorted.bam	0.197176	358930	326	33	0.999908	0.999092	0.102566
SLG421_DASTool_bins_SLG421_bin.88.fa	SLG1104.sorted.bam	SLG776.sorted.bam	0.311234	702297	207	16	0.999977	0.999705	0.200684
SLG421_DASTool_bins_SLG421_bin.88.fa	SLG1104.sorted.bam	SLG777.sorted.bam	0.362866	943196	218	16	0.999983	0.999769	0.269522
SLG421_DASTool_bins_SLG421_bin.88.fa	SLG1104.sorted.bam	SLG779.sorted.bam	0.0651181	85275	225	58	0.99932	0.997361	0.0243677
SLG421_DASTool_bins_SLG421_bin.88.fa	SLG1104.sorted.bam	SLG886.sorted.bam	0.125365	202651	212	20	0.999901	0.998954	0.0579084
SLG421_DASTool_bins_SLG421_bin.88.fa	SLG1104.sorted.bam	SLG887.sorted.bam	0.162723	275487	205	17	0.999938	0.999256	0.0787216
SLG421_DASTool_bins_SLG421_bin.88.fa	SLG1104.sorted.bam	SLG888.sorted.bam	0.0958009	147102	132	40	0.999728	0.999103	0.042035
SLG421_DASTool_bins_SLG421_bin.88.fa	SLG1104.sorted.bam	SLG889.sorted.bam	0.0747196	105772	168	20	0.999811	0.998412	0.0302248
SLG421_DASTool_bins_SLG421_bin.88.fa	SLG1104.sorted.bam	SLG937.sorted.bam	0.115956	183000	211	25	0.999863	0.998847	0.0522931
SLG421_DASTool_bins_SLG421_bin.88.fa	SLG1104.sorted.bam	SLG938.sorted.bam	0.119454	192226	275	51	0.999735	0.998569	0.0549294
SLG421_DASTool_bins_SLG421_bin.88.fa	SLG1104.sorted.bam	SLG939.sorted.bam	0.201966	362940	196	14	0.999961	0.99946	0.103712
SLG421_DASTool_bins_SLG421_bin.88.fa	SLG1104.sorted.bam	SLG941.sorted.bam	0.343353	841898	233	9	0.999989	0.999723	0.240576
SLG421_DASTool_bins_SLG421_bin.88.fa	SLG1104.sorted.bam	SLG942.sorted.bam	0.372567	988099	254	15	0.999985	0.999743	0.282354
SLG421_DASTool_bins_SLG421_bin.88.fa	SLG1104.sorted.bam	SLG943.sorted.bam	0.289303	619623	185	20	0.999968	0.999701	0.17706
SLG421_DASTool_bins_SLG421_bin.88.fa	SLG1104.sorted.bam	SLG944.sorted.bam	0.314837	721996	249	19	0.999974	0.999655	0.206314
SLG421_DASTool_bins_SLG421_bin.88.fa	SLG1104.sorted.bam	SLG992.sorted.bam	0.0806631	102559	288	28	0.999727	0.997192	0.0293067
SLG421_DASTool_bins_SLG421_bin.88.fa	SLG1105.sorted.bam	SLG1120.sorted.bam	0.115575	288729	457	63	0.999782	0.998417	0.0825056
SLG421_DASTool_bins_SLG421_bin.88.fa	SLG1105.sorted.bam	SLG1121.sorted.bam	0.112508	209303	289	59	0.999718	0.998619	0.0598092
SLG421_DASTool_bins_SLG421_bin.88.fa	SLG1105.sorted.bam	SLG1122.sorted.bam	0.0998291	85489	186	18	0.999789	0.997824	0.0244289
SLG421_DASTool_bins_SLG421_bin.88.fa	SLG1105.sorted.bam	SLG1133.sorted.bam	0.115751	246920	284	29	0.999883	0.99885	0.0705585
SLG421_DASTool_bins_SLG421_bin.88.fa	SLG1105.sorted.bam	SLG1155_554.sorted.bam	0.115708	283928	397	74	0.999739	0.998602	0.0811337
SLG421_DASTool_bins_SLG421_bin.88.fa	SLG1105.sorted.bam	SLG1155_555.sorted.bam	0.116818	354206	487	91	0.999743	0.998625	0.101216
SLG421_DASTool_bins_SLG421_bin.88.fa	SLG1105.sorted.bam	SLG1156.sorted.bam	0.0777443	32691	106	4	0.999878	0.996758	0.0093416
SLG421_DASTool_bins_SLG421_bin.88.fa	SLG1105.sorted.bam	SLG1171.sorted.bam	0.0977376	78329	172	13	0.999834	0.997804	0.0223829
SLG421_DASTool_bins_SLG421_bin.88.fa	SLG1105.sorted.bam	SLG1172.sorted.bam	0.0911214	68679	220	35	0.99949	0.996797	0.0196253
SLG421_DASTool_bins_SLG421_bin.88.fa	SLG1105.sorted.bam	SLG1173.sorted.bam	0.116141	259115	267	54	0.999792	0.99897	0.0740432
SLG421_DASTool_bins_SLG421_bin.88.fa	SLG1105.sorted.bam	SLG1205.sorted.bam	0.114551	245310	434	103	0.99958	0.998231	0.0700984
SLG421_DASTool_bins_SLG421_bin.88.fa	SLG1105.sorted.bam	SLG1206.sorted.bam	0.114829	212667	328	56	0.999737	0.998458	0.0607705
SLG421_DASTool_bins_SLG421_bin.88.fa	SLG1105.sorted.bam	SLG1207.sorted.bam	0.11775	304661	326	47	0.999846	0.99893	0.0870582
SLG421_DASTool_bins_SLG421_bin.88.fa	SLG1105.sorted.bam	SLG1213.sorted.bam	0.117642	274789	340	58	0.999789	0.998763	0.0785222
SLG421_DASTool_bins_SLG421_bin.88.fa	SLG1105.sorted.bam	SLG1214.sorted.bam	0.11586	331145	374	68	0.999795	0.998871	0.0946261
SLG421_DASTool_bins_SLG421_bin.88.fa	SLG1105.sorted.bam	SLG1215.sorted.bam	0.0850733	39072	123	17	0.999565	0.996852	0.011165
SLG421_DASTool_bins_SLG421_bin.88.fa	SLG1105.sorted.bam	SLG1216.sorted.bam	0.0909142	47574	163	12	0.999748	0.996574	0.0135945
SLG421_DASTool_bins_SLG421_bin.88.fa	SLG1105.sorted.bam	SLG191.sorted.bam	0.0938185	82841	314	93	0.998877	0.99621	0.0236722
SLG421_DASTool_bins_SLG421_bin.88.fa	SLG1105.sorted.bam	SLG192.sorted.bam	0.117169	315061	486	71	0.999775	0.998457	0.0900301
SLG421_DASTool_bins_SLG421_bin.88.fa	SLG1105.sorted.bam	SLG193.sorted.bam	0.115063	269977	434	83	0.999693	0.998392	0.0771471
SLG421_DASTool_bins_SLG421_bin.88.fa	SLG1105.sorted.bam	SLG194.sorted.bam	0.116938	340146	484	85	0.99975	0.998577	0.0971982
SLG421_DASTool_bins_SLG421_bin.88.fa	SLG1105.sorted.bam	SLG219.sorted.bam	0.115601	363479	463	75	0.999794	0.998726	0.103866
SLG421_DASTool_bins_SLG421_bin.88.fa	SLG1105.sorted.bam	SLG220.sorted.bam	0.115468	264836	449	68	0.999743	0.998305	0.075678
SLG421_DASTool_bins_SLG421_bin.88.fa	SLG1105.sorted.bam	SLG221.sorted.bam	0.114434	195698	348	55	0.999719	0.998222	0.0559216
SLG421_DASTool_bins_SLG421_bin.88.fa	SLG1105.sorted.bam	SLG222.sorted.bam	0.0998817	92674	235	43	0.999536	0.997464	0.026482
SLG421_DASTool_bins_SLG421_bin.88.fa	SLG1105.sorted.bam	SLG326B.sorted.bam	0.114199	253448	420	79	0.999688	0.998343	0.0724239
SLG421_DASTool_bins_SLG421_bin.88.fa	SLG1105.sorted.bam	SLG328B.sorted.bam	0.0593523	24051	208	45	0.998129	0.991352	0.00687268
SLG421_DASTool_bins_SLG421_bin.88.fa	SLG1105.sorted.bam	SLG421.sorted.bam	0.115414	380698	482	80	0.99979	0.998734	0.108786
SLG421_DASTool_bins_SLG421_bin.88.fa	SLG1105.sorted.bam	SLG422.sorted.bam	0.115323	384007	517	74	0.999807	0.998654	0.109732
SLG421_DASTool_bins_SLG421_bin.88.fa	SLG1105.sorted.bam	SLG423.sorted.bam	0.116584	337190	379	58	0.999828	0.998876	0.0963535
SLG421_DASTool_bins_SLG421_bin.88.fa	SLG1105.sorted.bam	SLG424.sorted.bam	0.116966	281138	460	72	0.999744	0.998364	0.0803364
SLG421_DASTool_bins_SLG421_bin.88.fa	SLG1105.sorted.bam	SLG441.sorted.bam	0.11439	236921	443	66	0.999721	0.99813	0.0677012
SLG421_DASTool_bins_SLG421_bin.88.fa	SLG1105.sorted.bam	SLG442.sorted.bam	0.116777	301010	382	68	0.999774	0.998731	0.0860149
SLG421_DASTool_bins_SLG421_bin.88.fa	SLG1105.sorted.bam	SLG443.sorted.bam	0.116018	372182	468	85	0.999772	0.998743	0.106353
SLG421_DASTool_bins_SLG421_bin.88.fa	SLG1105.sorted.bam	SLG444.sorted.bam	0.116118	378230	498	98	0.999741	0.998683	0.108081
SLG421_DASTool_bins_SLG421_bin.88.fa	SLG1105.sorted.bam	SLG530.sorted.bam	0.0858487	54882	143	21	0.999617	0.997394	0.0156828
SLG421_DASTool_bins_SLG421_bin.88.fa	SLG1105.sorted.bam	SLG593.sorted.bam	0.109007	151241	285	47	0.999689	0.998116	0.0432178
SLG421_DASTool_bins_SLG421_bin.88.fa	SLG1105.sorted.bam	SLG594.sorted.bam	0.0864044	61063	254	99	0.998379	0.99584	0.017449
SLG421_DASTool_bins_SLG421_bin.88.fa	SLG1105.sorted.bam	SLG595.sorted.bam	0.112975	244244	380	53	0.999783	0.998444	0.0697938
SLG421_DASTool_bins_SLG421_bin.88.fa	SLG1105.sorted.bam	SLG596.sorted.bam	0.108881	158728	349	85	0.999464	0.997801	0.0453572
SLG421_DASTool_bins_SLG421_bin.88.fa	SLG1105.sorted.bam	SLG613.sorted.bam	0.115212	383194	505	122	0.999682	0.998682	0.109499
SLG421_DASTool_bins_SLG421_bin.88.fa	SLG1105.sorted.bam	SLG614.sorted.bam	0.110306	203009	395	80	0.999606	0.998054	0.0580107
SLG421_DASTool_bins_SLG421_bin.88.fa	SLG1105.sorted.bam	SLG615.sorted.bam	0.112898	191867	404	75	0.999609	0.997894	0.0548268
SLG421_DASTool_bins_SLG421_bin.88.fa	SLG1105.sorted.bam	SLG617.sorted.bam	0.115508	381147	515	103	0.99973	0.998649	0.108914
SLG421_DASTool_bins_SLG421_bin.88.fa	SLG1105.sorted.bam	SLG618.sorted.bam	0.0924742	50917	195	26	0.999489	0.99617	0.0145498
SLG421_DASTool_bins_SLG421_bin.88.fa	SLG1105.sorted.bam	SLG620.sorted.bam	0.10332	132480	361	72	0.999457	0.997275	0.0378567
SLG421_DASTool_bins_SLG421_bin.88.fa	SLG1105.sorted.bam	SLG653.sorted.bam	0.107172	119047	235	55	0.999538	0.998026	0.0340182
SLG421_DASTool_bins_SLG421_bin.88.fa	SLG1105.sorted.bam	SLG654.sorted.bam	0.106213	123278	236	37	0.9997	0.998086	0.0352272
SLG421_DASTool_bins_SLG421_bin.88.fa	SLG1105.sorted.bam	SLG657.sorted.bam	0.112597	240601	414	62	0.999742	0.998279	0.0687528
SLG421_DASTool_bins_SLG421_bin.88.fa	SLG1105.sorted.bam	SLG658.sorted.bam	0.1179	232074	447	82	0.999647	0.998074	0.0663162
SLG421_DASTool_bins_SLG421_bin.88.fa	SLG1105.sorted.bam	SLG709.sorted.bam	0.0958144	81882	226	30	0.999634	0.99724	0.0233981
SLG421_DASTool_bins_SLG421_bin.88.fa	SLG1105.sorted.bam	SLG710.sorted.bam	0.105691	122479	336	67	0.999453	0.997257	0.0349989
SLG421_DASTool_bins_SLG421_bin.88.fa	SLG1105.sorted.bam	SLG711.sorted.bam	0.0984462	75493	171	21	0.999722	0.997735	0.0215725
SLG421_DASTool_bins_SLG421_bin.88.fa	SLG1105.sorted.bam	SLG712.sorted.bam	0.106901	103497	271	32	0.999691	0.997382	0.0295747
SLG421_DASTool_bins_SLG421_bin.88.fa	SLG1105.sorted.bam	SLG776.sorted.bam	0.110053	186041	294	41	0.99978	0.99842	0.053162
SLG421_DASTool_bins_SLG421_bin.88.fa	SLG1105.sorted.bam	SLG777.sorted.bam	0.116488	253444	407	53	0.999791	0.998394	0.0724227
SLG421_DASTool_bins_SLG421_bin.88.fa	SLG1105.sorted.bam	SLG779.sorted.bam	0.0701417	26410	126	14	0.99947	0.995229	0.00754677
SLG421_DASTool_bins_SLG421_bin.88.fa	SLG1105.sorted.bam	SLG886.sorted.bam	0.0903885	61052	256	52	0.999148	0.995807	0.0174459
SLG421_DASTool_bins_SLG421_bin.88.fa	SLG1105.sorted.bam	SLG887.sorted.bam	0.0979482	78209	201	16	0.999795	0.99743	0.0223486
SLG421_DASTool_bins_SLG421_bin.88.fa	SLG1105.sorted.bam	SLG888.sorted.bam	0.0831831	46143	231	75	0.998375	0.994994	0.0131856
SLG421_DASTool_bins_SLG421_bin.88.fa	SLG1105.sorted.bam	SLG889.sorted.bam	0.0796282	33063	107	13	0.999607	0.996764	0.0094479
SLG421_DASTool_bins_SLG421_bin.88.fa	SLG1105.sorted.bam	SLG937.sorted.bam	0.0871509	54786	198	41	0.999252	0.996386	0.0156553
SLG421_DASTool_bins_SLG421_bin.88.fa	SLG1105.sorted.bam	SLG938.sorted.bam	0.0891487	59430	229	26	0.999563	0.996147	0.0169824
SLG421_DASTool_bins_SLG421_bin.88.fa	SLG1105.sorted.bam	SLG939.sorted.bam	0.099797	98126	176	22	0.999776	0.998206	0.0280399
SLG421_DASTool_bins_SLG421_bin.88.fa	SLG1105.sorted.bam	SLG941.sorted.bam	0.114421	225244	293	46	0.999796	0.998699	0.0643645
SLG421_DASTool_bins_SLG421_bin.88.fa	SLG1105.sorted.bam	SLG942.sorted.bam	0.117074	263703	408	59	0.999776	0.998453	0.0753543
SLG421_DASTool_bins_SLG421_bin.88.fa	SLG1105.sorted.bam	SLG943.sorted.bam	0.111806	165283	318	60	0.999637	0.998076	0.0472303
SLG421_DASTool_bins_SLG421_bin.88.fa	SLG1105.sorted.bam	SLG944.sorted.bam	0.115567	196148	376	56	0.999715	0.998083	0.0560501
SLG421_DASTool_bins_SLG421_bin.88.fa	SLG1105.sorted.bam	SLG992.sorted.bam	0.0996572	36375	191	25	0.999313	0.994749	0.0103943
SLG421_DASTool_bins_SLG421_bin.88.fa	SLG1120.sorted.bam	SLG1121.sorted.bam	0.448366	1320489	305	8	0.999994	0.999769	0.377336
SLG421_DASTool_bins_SLG421_bin.88.fa	SLG1120.sorted.bam	SLG1122.sorted.bam	0.195596	500302	345	37	0.999926	0.99931	0.142963
SLG421_DASTool_bins_SLG421_bin.88.fa	SLG1120.sorted.bam	SLG1133.sorted.bam	0.512186	1544623	379	18	0.999988	0.999755	0.441383
SLG421_DASTool_bins_SLG421_bin.88.fa	SLG1120.sorted.bam	SLG1155_554.sorted.bam	0.586779	1844993	343	9	0.999995	0.999814	0.527215
SLG421_DASTool_bins_SLG421_bin.88.fa	SLG1120.sorted.bam	SLG1155_555.sorted.bam	0.685166	2293493	334	9	0.999996	0.999854	0.655376
SLG421_DASTool_bins_SLG421_bin.88.fa	SLG1120.sorted.bam	SLG1156.sorted.bam	0.0742615	174705	242	27	0.999845	0.998615	0.0499227
SLG421_DASTool_bins_SLG421_bin.88.fa	SLG1120.sorted.bam	SLG1171.sorted.bam	0.175149	445409	258	32	0.999928	0.999421	0.127278
SLG421_DASTool_bins_SLG421_bin.88.fa	SLG1120.sorted.bam	SLG1172.sorted.bam	0.162312	404166	224	14	0.999965	0.999446	0.115492
SLG421_DASTool_bins_SLG421_bin.88.fa	SLG1120.sorted.bam	SLG1173.sorted.bam	0.537627	1652236	329	21	0.999987	0.999801	0.472134
SLG421_DASTool_bins_SLG421_bin.88.fa	SLG1120.sorted.bam	SLG1205.sorted.bam	0.518926	1570450	367	4	0.999997	0.999766	0.448763
SLG421_DASTool_bins_SLG421_bin.88.fa	SLG1120.sorted.bam	SLG1206.sorted.bam	0.456196	1337215	426	22	0.999984	0.999681	0.382115
SLG421_DASTool_bins_SLG421_bin.88.fa	SLG1120.sorted.bam	SLG1207.sorted.bam	0.600544	1918251	462	39	0.99998	0.999759	0.548149
SLG421_DASTool_bins_SLG421_bin.88.fa	SLG1120.sorted.bam	SLG1213.sorted.bam	0.556942	1732041	394	11	0.999994	0.999773	0.494938
SLG421_DASTool_bins_SLG421_bin.88.fa	SLG1120.sorted.bam	SLG1214.sorted.bam	0.649967	2140920	520	38	0.999982	0.999757	0.611777
SLG421_DASTool_bins_SLG421_bin.88.fa	SLG1120.sorted.bam	SLG1215.sorted.bam	0.0868568	202899	256	35	0.999828	0.998738	0.0579793
SLG421_DASTool_bins_SLG421_bin.88.fa	SLG1120.sorted.bam	SLG1216.sorted.bam	0.103691	250883	285	31	0.999876	0.998864	0.0716909
SLG421_DASTool_bins_SLG421_bin.88.fa	SLG1120.sorted.bam	SLG191.sorted.bam	0.210937	513618	206	21	0.999959	0.999599	0.146769
SLG421_DASTool_bins_SLG421_bin.88.fa	SLG1120.sorted.bam	SLG192.sorted.bam	0.62668	2023039	409	8	0.999996	0.999798	0.578092
SLG421_DASTool_bins_SLG421_bin.88.fa	SLG1120.sorted.bam	SLG193.sorted.bam	0.559202	1736816	375	3	0.999998	0.999784	0.496303
SLG421_DASTool_bins_SLG421_bin.88.fa	SLG1120.sorted.bam	SLG194.sorted.bam	0.666107	2196549	363	5	0.999998	0.999835	0.627673
SLG421_DASTool_bins_SLG421_bin.88.fa	SLG1120.sorted.bam	SLG219.sorted.bam	0.700814	2376273	346	10	0.999996	0.999854	0.67903
SLG421_DASTool_bins_SLG421_bin.88.fa	SLG1120.sorted.bam	SLG220.sorted.bam	0.552666	1701953	338	7	0.999996	0.999801	0.486341
SLG421_DASTool_bins_SLG421_bin.88.fa	SLG1120.sorted.bam	SLG221.sorted.bam	0.424761	1215407	583	28	0.999977	0.99952	0.347308
SLG421_DASTool_bins_SLG421_bin.88.fa	SLG1120.sorted.bam	SLG222.sorted.bam	0.210606	545816	269	11	0.99998	0.999507	0.155969
SLG421_DASTool_bins_SLG421_bin.88.fa	SLG1120.sorted.bam	SLG326B.sorted.bam	0.530763	1625673	348	6	0.999996	0.999786	0.464543
SLG421_DASTool_bins_SLG421_bin.88.fa	SLG1120.sorted.bam	SLG328B.sorted.bam	0.102146	151434	90	5	0.999967	0.999406	0.0432729
SLG421_DASTool_bins_SLG421_bin.88.fa	SLG1120.sorted.bam	SLG421.sorted.bam	0.722678	2496684	315	5	0.999998	0.999874	0.713438
SLG421_DASTool_bins_SLG421_bin.88.fa	SLG1120.sorted.bam	SLG422.sorted.bam	0.726589	2520058	320	4	0.999998	0.999873	0.720118
SLG421_DASTool_bins_SLG421_bin.88.fa	SLG1120.sorted.bam	SLG423.sorted.bam	0.658111	2171852	468	17	0.999992	0.999785	0.620616
SLG421_DASTool_bins_SLG421_bin.88.fa	SLG1120.sorted.bam	SLG424.sorted.bam	0.572037	1787436	335	9	0.999995	0.999813	0.510768
SLG421_DASTool_bins_SLG421_bin.88.fa	SLG1120.sorted.bam	SLG441.sorted.bam	0.495606	1499555	377	14	0.999991	0.999749	0.428504
SLG421_DASTool_bins_SLG421_bin.88.fa	SLG1120.sorted.bam	SLG442.sorted.bam	0.597576	1912264	447	23	0.999988	0.999766	0.546438
SLG421_DASTool_bins_SLG421_bin.88.fa	SLG1120.sorted.bam	SLG443.sorted.bam	0.707182	2422618	471	17	0.999993	0.999806	0.692274
SLG421_DASTool_bins_SLG421_bin.88.fa	SLG1120.sorted.bam	SLG444.sorted.bam	0.717414	2465713	364	7	0.999997	0.999852	0.704588
SLG421_DASTool_bins_SLG421_bin.88.fa	SLG1120.sorted.bam	SLG530.sorted.bam	0.128147	315244	251	52	0.999835	0.999204	0.0900824
SLG421_DASTool_bins_SLG421_bin.88.fa	SLG1120.sorted.bam	SLG593.sorted.bam	0.336413	936661	383	21	0.999978	0.999591	0.267655
SLG421_DASTool_bins_SLG421_bin.88.fa	SLG1120.sorted.bam	SLG594.sorted.bam	0.157142	358296	141	12	0.999967	0.999606	0.102385
SLG421_DASTool_bins_SLG421_bin.88.fa	SLG1120.sorted.bam	SLG595.sorted.bam	0.509856	1547904	327	13	0.999992	0.999789	0.44232
SLG421_DASTool_bins_SLG421_bin.88.fa	SLG1120.sorted.bam	SLG596.sorted.bam	0.352432	991415	293	11	0.999989	0.999704	0.283301
SLG421_DASTool_bins_SLG421_bin.88.fa	SLG1120.sorted.bam	SLG613.sorted.bam	0.725467	2517047	338	6	0.999998	0.999866	0.719257
SLG421_DASTool_bins_SLG421_bin.88.fa	SLG1120.sorted.bam	SLG614.sorted.bam	0.4484	1306554	304	5	0.999996	0.999767	0.373354
SLG421_DASTool_bins_SLG421_bin.88.fa	SLG1120.sorted.bam	SLG615.sorted.bam	0.423025	1220974	284	15	0.999988	0.999767	0.348899
SLG421_DASTool_bins_SLG421_bin.88.fa	SLG1120.sorted.bam	SLG617.sorted.bam	0.723534	2501056	362	4	0.999998	0.999855	0.714688
SLG421_DASTool_bins_SLG421_bin.88.fa	SLG1120.sorted.bam	SLG618.sorted.bam	0.112506	265413	375	62	0.999766	0.998587	0.0758429
SLG421_DASTool_bins_SLG421_bin.88.fa	SLG1120.sorted.bam	SLG620.sorted.bam	0.313782	845548	482	18	0.999979	0.99943	0.241619
SLG421_DASTool_bins_SLG421_bin.88.fa	SLG1120.sorted.bam	SLG653.sorted.bam	0.26676	716345	276	15	0.999979	0.999615	0.204699
SLG421_DASTool_bins_SLG421_bin.88.fa	SLG1120.sorted.bam	SLG654.sorted.bam	0.281726	749944	244	9	0.999988	0.999675	0.2143
SLG421_DASTool_bins_SLG421_bin.88.fa	SLG1120.sorted.bam	SLG657.sorted.bam	0.512051	1551454	340	16	0.99999	0.999781	0.443335
SLG421_DASTool_bins_SLG421_bin.88.fa	SLG1120.sorted.bam	SLG658.sorted.bam	0.480225	1433468	325	3	0.999998	0.999773	0.40962
SLG421_DASTool_bins_SLG421_bin.88.fa	SLG1120.sorted.bam	SLG709.sorted.bam	0.194552	496069	300	11	0.999978	0.999395	0.141754
SLG421_DASTool_bins_SLG421_bin.88.fa	SLG1120.sorted.bam	SLG710.sorted.bam	0.286906	760028	193	5	0.999993	0.999746	0.217181
SLG421_DASTool_bins_SLG421_bin.88.fa	SLG1120.sorted.bam	SLG711.sorted.bam	0.173971	440215	295	15	0.999966	0.99933	0.125793
SLG421_DASTool_bins_SLG421_bin.88.fa	SLG1120.sorted.bam	SLG712.sorted.bam	0.222036	587751	574	83	0.999859	0.999023	0.167952
SLG421_DASTool_bins_SLG421_bin.88.fa	SLG1120.sorted.bam	SLG776.sorted.bam	0.411963	1182959	334	8	0.999993	0.999718	0.338036
SLG421_DASTool_bins_SLG421_bin.88.fa	SLG1120.sorted.bam	SLG777.sorted.bam	0.52882	1607668	314	6	0.999996	0.999805	0.459398
SLG421_DASTool_bins_SLG421_bin.88.fa	SLG1120.sorted.bam	SLG779.sorted.bam	0.0612444	137043	380	76	0.999445	0.997227	0.0391606
SLG421_DASTool_bins_SLG421_bin.88.fa	SLG1120.sorted.bam	SLG886.sorted.bam	0.150063	357812	254	15	0.999958	0.99929	0.102246
SLG421_DASTool_bins_SLG421_bin.88.fa	SLG1120.sorted.bam	SLG887.sorted.bam	0.174151	447251	278	8	0.999982	0.999378	0.127804
SLG421_DASTool_bins_SLG421_bin.88.fa	SLG1120.sorted.bam	SLG888.sorted.bam	0.129214	262535	78	6	0.999977	0.999703	0.0750205
SLG421_DASTool_bins_SLG421_bin.88.fa	SLG1120.sorted.bam	SLG889.sorted.bam	0.0741259	176185	292	30	0.99983	0.998343	0.0503456
SLG421_DASTool_bins_SLG421_bin.88.fa	SLG1120.sorted.bam	SLG937.sorted.bam	0.123861	307850	343	20	0.999935	0.998886	0.0879695
SLG421_DASTool_bins_SLG421_bin.88.fa	SLG1120.sorted.bam	SLG938.sorted.bam	0.129675	328041	332	44	0.999866	0.998988	0.0937392
SLG421_DASTool_bins_SLG421_bin.88.fa	SLG1120.sorted.bam	SLG939.sorted.bam	0.224489	586659	344	35	0.99994	0.999414	0.16764
SLG421_DASTool_bins_SLG421_bin.88.fa	SLG1120.sorted.bam	SLG941.sorted.bam	0.476839	1420481	362	8	0.999994	0.999745	0.405909
SLG421_DASTool_bins_SLG421_bin.88.fa	SLG1120.sorted.bam	SLG942.sorted.bam	0.543371	1674283	370	11	0.999993	0.999779	0.478434
SLG421_DASTool_bins_SLG421_bin.88.fa	SLG1120.sorted.bam	SLG943.sorted.bam	0.367926	1031702	283	14	0.999986	0.999726	0.294813
SLG421_DASTool_bins_SLG421_bin.88.fa	SLG1120.sorted.bam	SLG944.sorted.bam	0.422121	1216426	357	16	0.999987	0.999707	0.347599
SLG421_DASTool_bins_SLG421_bin.88.fa	SLG1120.sorted.bam	SLG992.sorted.bam	0.0929274	173558	451	41	0.999764	0.997401	0.049595
SLG421_DASTool_bins_SLG421_bin.88.fa	SLG1121.sorted.bam	SLG1122.sorted.bam	0.185523	368371	257	31	0.999916	0.999302	0.105264
SLG421_DASTool_bins_SLG421_bin.88.fa	SLG1121.sorted.bam	SLG1133.sorted.bam	0.410822	1112767	285	19	0.999983	0.999744	0.317978
SLG421_DASTool_bins_SLG421_bin.88.fa	SLG1121.sorted.bam	SLG1155_554.sorted.bam	0.450822	1318944	283	19	0.999986	0.999785	0.376894
SLG421_DASTool_bins_SLG421_bin.88.fa	SLG1121.sorted.bam	SLG1155_555.sorted.bam	0.499832	1627283	283	11	0.999993	0.999826	0.465003
SLG421_DASTool_bins_SLG421_bin.88.fa	SLG1121.sorted.bam	SLG1156.sorted.bam	0.0765706	131405	183	21	0.99984	0.998607	0.0375496
SLG421_DASTool_bins_SLG421_bin.88.fa	SLG1121.sorted.bam	SLG1171.sorted.bam	0.166081	325479	231	37	0.999886	0.99929	0.093007
SLG421_DASTool_bins_SLG421_bin.88.fa	SLG1121.sorted.bam	SLG1172.sorted.bam	0.153024	291937	181	12	0.999959	0.99938	0.0834223
SLG421_DASTool_bins_SLG421_bin.88.fa	SLG1121.sorted.bam	SLG1173.sorted.bam	0.426706	1190533	268	25	0.999979	0.999775	0.3402
SLG421_DASTool_bins_SLG421_bin.88.fa	SLG1121.sorted.bam	SLG1205.sorted.bam	0.408778	1118982	278	1	0.999999	0.999752	0.319754
SLG421_DASTool_bins_SLG421_bin.88.fa	SLG1121.sorted.bam	SLG1206.sorted.bam	0.369975	952742	265	13	0.999986	0.999722	0.27225
SLG421_DASTool_bins_SLG421_bin.88.fa	SLG1121.sorted.bam	SLG1207.sorted.bam	0.458311	1371990	310	30	0.999978	0.999774	0.392052
SLG421_DASTool_bins_SLG421_bin.88.fa	SLG1121.sorted.bam	SLG1213.sorted.bam	0.442371	1254329	289	19	0.999985	0.99977	0.35843
SLG421_DASTool_bins_SLG421_bin.88.fa	SLG1121.sorted.bam	SLG1214.sorted.bam	0.486887	1533146	346	43	0.999972	0.999774	0.438103
SLG421_DASTool_bins_SLG421_bin.88.fa	SLG1121.sorted.bam	SLG1215.sorted.bam	0.0860185	150159	203	32	0.999787	0.998648	0.0429086
SLG421_DASTool_bins_SLG421_bin.88.fa	SLG1121.sorted.bam	SLG1216.sorted.bam	0.104633	187737	211	24	0.999872	0.998876	0.0536467
SLG421_DASTool_bins_SLG421_bin.88.fa	SLG1121.sorted.bam	SLG191.sorted.bam	0.183556	366368	182	18	0.999951	0.999503	0.104691
SLG421_DASTool_bins_SLG421_bin.88.fa	SLG1121.sorted.bam	SLG192.sorted.bam	0.474094	1448251	312	12	0.999992	0.999785	0.413844
SLG421_DASTool_bins_SLG421_bin.88.fa	SLG1121.sorted.bam	SLG193.sorted.bam	0.436236	1246103	238	9	0.999993	0.999809	0.356079
SLG421_DASTool_bins_SLG421_bin.88.fa	SLG1121.sorted.bam	SLG194.sorted.bam	0.492339	1564718	243	7	0.999996	0.999845	0.447125
SLG421_DASTool_bins_SLG421_bin.88.fa	SLG1121.sorted.bam	SLG219.sorted.bam	0.509188	1690325	262	1	0.999999	0.999845	0.483018
SLG421_DASTool_bins_SLG421_bin.88.fa	SLG1121.sorted.bam	SLG220.sorted.bam	0.429071	1211282	264	8	0.999993	0.999782	0.346129
SLG421_DASTool_bins_SLG421_bin.88.fa	SLG1121.sorted.bam	SLG221.sorted.bam	0.3526	872253	449	18	0.999979	0.999485	0.24925
SLG421_DASTool_bins_SLG421_bin.88.fa	SLG1121.sorted.bam	SLG222.sorted.bam	0.194878	396401	197	25	0.999937	0.999503	0.113273
SLG421_DASTool_bins_SLG421_bin.88.fa	SLG1121.sorted.bam	SLG326B.sorted.bam	0.424087	1176198	277	9	0.999992	0.999764	0.336104
SLG421_DASTool_bins_SLG421_bin.88.fa	SLG1121.sorted.bam	SLG328B.sorted.bam	0.0698232	100990	110	9	0.999911	0.998911	0.0288583
SLG421_DASTool_bins_SLG421_bin.88.fa	SLG1121.sorted.bam	SLG421.sorted.bam	0.516706	1768858	259	7	0.999996	0.999854	0.505459
SLG421_DASTool_bins_SLG421_bin.88.fa	SLG1121.sorted.bam	SLG422.sorted.bam	0.518141	1784321	268	9	0.999995	0.99985	0.509878
SLG421_DASTool_bins_SLG421_bin.88.fa	SLG1121.sorted.bam	SLG423.sorted.bam	0.492633	1557472	298	19	0.999988	0.999809	0.445054
SLG421_DASTool_bins_SLG421_bin.88.fa	SLG1121.sorted.bam	SLG424.sorted.bam	0.445039	1283789	242	14	0.999989	0.999811	0.366848
SLG421_DASTool_bins_SLG421_bin.88.fa	SLG1121.sorted.bam	SLG441.sorted.bam	0.403853	1085298	302	11	0.99999	0.999722	0.310129
SLG421_DASTool_bins_SLG421_bin.88.fa	SLG1121.sorted.bam	SLG442.sorted.bam	0.463869	1380661	310	28	0.99998	0.999775	0.39453
SLG421_DASTool_bins_SLG421_bin.88.fa	SLG1121.sorted.bam	SLG443.sorted.bam	0.512762	1724596	311	9	0.999995	0.99982	0.492811
SLG421_DASTool_bins_SLG421_bin.88.fa	SLG1121.sorted.bam	SLG444.sorted.bam	0.515429	1749730	236	6	0.999997	0.999865	0.499993
SLG421_DASTool_bins_SLG421_bin.88.fa	SLG1121.sorted.bam	SLG530.sorted.bam	0.123907	230460	193	44	0.999809	0.999163	0.065855
SLG421_DASTool_bins_SLG421_bin.88.fa	SLG1121.sorted.bam	SLG593.sorted.bam	0.296521	681771	245	13	0.999981	0.999641	0.194819
SLG421_DASTool_bins_SLG421_bin.88.fa	SLG1121.sorted.bam	SLG594.sorted.bam	0.135488	255691	172	18	0.99993	0.999327	0.0730648
SLG421_DASTool_bins_SLG421_bin.88.fa	SLG1121.sorted.bam	SLG595.sorted.bam	0.411701	1120718	250	18	0.999984	0.999777	0.32025
SLG421_DASTool_bins_SLG421_bin.88.fa	SLG1121.sorted.bam	SLG596.sorted.bam	0.305069	716617	219	10	0.999986	0.999694	0.204776
SLG421_DASTool_bins_SLG421_bin.88.fa	SLG1121.sorted.bam	SLG613.sorted.bam	0.517704	1782792	247	11	0.999994	0.999861	0.509441
SLG421_DASTool_bins_SLG421_bin.88.fa	SLG1121.sorted.bam	SLG614.sorted.bam	0.364713	931855	239	11	0.999988	0.999744	0.266282
SLG421_DASTool_bins_SLG421_bin.88.fa	SLG1121.sorted.bam	SLG615.sorted.bam	0.346476	868646	249	14	0.999984	0.999713	0.248219
SLG421_DASTool_bins_SLG421_bin.88.fa	SLG1121.sorted.bam	SLG617.sorted.bam	0.517067	1771700	260	6	0.999997	0.999853	0.506271
SLG421_DASTool_bins_SLG421_bin.88.fa	SLG1121.sorted.bam	SLG618.sorted.bam	0.108474	190740	287	68	0.999643	0.998495	0.0545048
SLG421_DASTool_bins_SLG421_bin.88.fa	SLG1121.sorted.bam	SLG620.sorted.bam	0.269304	605168	357	23	0.999962	0.99941	0.172929
SLG421_DASTool_bins_SLG421_bin.88.fa	SLG1121.sorted.bam	SLG653.sorted.bam	0.242433	522234	175	10	0.999981	0.999665	0.149231
SLG421_DASTool_bins_SLG421_bin.88.fa	SLG1121.sorted.bam	SLG654.sorted.bam	0.257364	551495	191	21	0.999962	0.999654	0.157592
SLG421_DASTool_bins_SLG421_bin.88.fa	SLG1121.sorted.bam	SLG657.sorted.bam	0.410527	1119152	276	10	0.999991	0.999753	0.319803
SLG421_DASTool_bins_SLG421_bin.88.fa	SLG1121.sorted.bam	SLG658.sorted.bam	0.386174	1022873	309	10	0.99999	0.999698	0.29229
SLG421_DASTool_bins_SLG421_bin.88.fa	SLG1121.sorted.bam	SLG709.sorted.bam	0.181494	362678	240	15	0.999959	0.999338	0.103637
SLG421_DASTool_bins_SLG421_bin.88.fa	SLG1121.sorted.bam	SLG710.sorted.bam	0.249805	543980	192	15	0.999972	0.999647	0.155445
SLG421_DASTool_bins_SLG421_bin.88.fa	SLG1121.sorted.bam	SLG711.sorted.bam	0.166109	321471	228	18	0.999944	0.999291	0.0918617
SLG421_DASTool_bins_SLG421_bin.88.fa	SLG1121.sorted.bam	SLG712.sorted.bam	0.208619	435160	421	84	0.999807	0.999033	0.124349
SLG421_DASTool_bins_SLG421_bin.88.fa	SLG1121.sorted.bam	SLG776.sorted.bam	0.346362	852422	266	17	0.99998	0.999688	0.243583
SLG421_DASTool_bins_SLG421_bin.88.fa	SLG1121.sorted.bam	SLG777.sorted.bam	0.414623	1144758	255	7	0.999994	0.999777	0.32712
SLG421_DASTool_bins_SLG421_bin.88.fa	SLG1121.sorted.bam	SLG779.sorted.bam	0.0631286	100988	275	67	0.999337	0.997277	0.0288578
SLG421_DASTool_bins_SLG421_bin.88.fa	SLG1121.sorted.bam	SLG886.sorted.bam	0.13565	255897	228	8	0.999969	0.999109	0.0731237
SLG421_DASTool_bins_SLG421_bin.88.fa	SLG1121.sorted.bam	SLG887.sorted.bam	0.171228	334454	225	7	0.999979	0.999327	0.0955717
SLG421_DASTool_bins_SLG421_bin.88.fa	SLG1121.sorted.bam	SLG888.sorted.bam	0.106645	183039	148	12	0.999934	0.999191	0.0523042
SLG421_DASTool_bins_SLG421_bin.88.fa	SLG1121.sorted.bam	SLG889.sorted.bam	0.0748259	130390	212	28	0.999785	0.998374	0.0372595
SLG421_DASTool_bins_SLG421_bin.88.fa	SLG1121.sorted.bam	SLG937.sorted.bam	0.120914	225915	230	23	0.999898	0.998982	0.0645562
SLG421_DASTool_bins_SLG421_bin.88.fa	SLG1121.sorted.bam	SLG938.sorted.bam	0.123701	232871	283	37	0.999841	0.998785	0.0665439
SLG421_DASTool_bins_SLG421_bin.88.fa	SLG1121.sorted.bam	SLG939.sorted.bam	0.210078	430799	231	19	0.999956	0.999464	0.123103
SLG421_DASTool_bins_SLG421_bin.88.fa	SLG1121.sorted.bam	SLG941.sorted.bam	0.38519	1017169	292	15	0.999985	0.999713	0.29066
SLG421_DASTool_bins_SLG421_bin.88.fa	SLG1121.sorted.bam	SLG942.sorted.bam	0.426836	1197949	256	12	0.99999	0.999786	0.342319
SLG421_DASTool_bins_SLG421_bin.88.fa	SLG1121.sorted.bam	SLG943.sorted.bam	0.312135	735524	236	16	0.999978	0.999679	0.210179
SLG421_DASTool_bins_SLG421_bin.88.fa	SLG1121.sorted.bam	SLG944.sorted.bam	0.349306	872858	277	22	0.999975	0.999683	0.249423
SLG421_DASTool_bins_SLG421_bin.88.fa	SLG1121.sorted.bam	SLG992.sorted.bam	0.0816246	123348	326	28	0.999773	0.997357	0.0352472
SLG421_DASTool_bins_SLG421_bin.88.fa	SLG1122.sorted.bam	SLG1133.sorted.bam	0.193212	427478	282	43	0.999899	0.99934	0.122154
SLG421_DASTool_bins_SLG421_bin.88.fa	SLG1122.sorted.bam	SLG1155_554.sorted.bam	0.196902	500871	372	68	0.999864	0.999257	0.143126
SLG421_DASTool_bins_SLG421_bin.88.fa	SLG1122.sorted.bam	SLG1155_555.sorted.bam	0.199497	605927	404	70	0.999884	0.999333	0.173146
SLG421_DASTool_bins_SLG421_bin.88.fa	SLG1122.sorted.bam	SLG1156.sorted.bam	0.0832289	55637	150	12	0.999784	0.997304	0.0158985
SLG421_DASTool_bins_SLG421_bin.88.fa	SLG1122.sorted.bam	SLG1171.sorted.bam	0.128156	133439	174	16	0.99988	0.998696	0.0381308
SLG421_DASTool_bins_SLG421_bin.88.fa	SLG1122.sorted.bam	SLG1172.sorted.bam	0.115526	114745	187	28	0.999756	0.99837	0.0327889
SLG421_DASTool_bins_SLG421_bin.88.fa	SLG1122.sorted.bam	SLG1173.sorted.bam	0.195394	454735	260	44	0.999903	0.999428	0.129943
SLG421_DASTool_bins_SLG421_bin.88.fa	SLG1122.sorted.bam	SLG1205.sorted.bam	0.191777	427353	366	62	0.999855	0.999144	0.122118
SLG421_DASTool_bins_SLG421_bin.88.fa	SLG1122.sorted.bam	SLG1206.sorted.bam	0.183816	365769	312	42	0.999885	0.999147	0.10452
SLG421_DASTool_bins_SLG421_bin.88.fa	SLG1122.sorted.bam	SLG1207.sorted.bam	0.197863	519415	307	28	0.999946	0.999409	0.148425
SLG421_DASTool_bins_SLG421_bin.88.fa	SLG1122.sorted.bam	SLG1213.sorted.bam	0.196425	474636	332	42	0.999912	0.999301	0.135629
SLG421_DASTool_bins_SLG421_bin.88.fa	SLG1122.sorted.bam	SLG1214.sorted.bam	0.200244	576235	384	68	0.999882	0.999334	0.164662
SLG421_DASTool_bins_SLG421_bin.88.fa	SLG1122.sorted.bam	SLG1215.sorted.bam	0.0860746	63011	141	18	0.999714	0.997762	0.0180057
SLG421_DASTool_bins_SLG421_bin.88.fa	SLG1122.sorted.bam	SLG1216.sorted.bam	0.099459	78896	162	23	0.999708	0.997947	0.0225449
SLG421_DASTool_bins_SLG421_bin.88.fa	SLG1122.sorted.bam	SLG191.sorted.bam	0.126145	141589	266	80	0.999435	0.998121	0.0404597
SLG421_DASTool_bins_SLG421_bin.88.fa	SLG1122.sorted.bam	SLG192.sorted.bam	0.198835	542075	378	40	0.999926	0.999303	0.1549
SLG421_DASTool_bins_SLG421_bin.88.fa	SLG1122.sorted.bam	SLG193.sorted.bam	0.195527	473400	377	85	0.99982	0.999204	0.135276
SLG421_DASTool_bins_SLG421_bin.88.fa	SLG1122.sorted.bam	SLG194.sorted.bam	0.199798	585238	394	53	0.999909	0.999327	0.167234
SLG421_DASTool_bins_SLG421_bin.88.fa	SLG1122.sorted.bam	SLG219.sorted.bam	0.200329	629252	381	61	0.999903	0.999395	0.179812
SLG421_DASTool_bins_SLG421_bin.88.fa	SLG1122.sorted.bam	SLG220.sorted.bam	0.195006	464307	380	51	0.99989	0.999182	0.132678
SLG421_DASTool_bins_SLG421_bin.88.fa	SLG1122.sorted.bam	SLG221.sorted.bam	0.178005	329675	391	76	0.999769	0.998814	0.0942061
SLG421_DASTool_bins_SLG421_bin.88.fa	SLG1122.sorted.bam	SLG222.sorted.bam	0.13666	156875	206	25	0.999841	0.998687	0.0448277
SLG421_DASTool_bins_SLG421_bin.88.fa	SLG1122.sorted.bam	SLG326B.sorted.bam	0.189395	440758	392	43	0.999902	0.999111	0.125949
SLG421_DASTool_bins_SLG421_bin.88.fa	SLG1122.sorted.bam	SLG328B.sorted.bam	0.058439	38642	149	53	0.998628	0.996144	0.0110421
SLG421_DASTool_bins_SLG421_bin.88.fa	SLG1122.sorted.bam	SLG421.sorted.bam	0.200371	656865	408	48	0.999927	0.999379	0.187702
SLG421_DASTool_bins_SLG421_bin.88.fa	SLG1122.sorted.bam	SLG422.sorted.bam	0.200192	661996	407	36	0.999946	0.999385	0.189168
SLG421_DASTool_bins_SLG421_bin.88.fa	SLG1122.sorted.bam	SLG423.sorted.bam	0.20152	584687	332	37	0.999937	0.999432	0.167077
SLG421_DASTool_bins_SLG421_bin.88.fa	SLG1122.sorted.bam	SLG424.sorted.bam	0.193997	480349	383	39	0.999919	0.999203	0.137262
SLG421_DASTool_bins_SLG421_bin.88.fa	SLG1122.sorted.bam	SLG441.sorted.bam	0.187822	406631	331	38	0.999907	0.999186	0.116197
SLG421_DASTool_bins_SLG421_bin.88.fa	SLG1122.sorted.bam	SLG442.sorted.bam	0.198717	520871	308	30	0.999942	0.999409	0.148841
SLG421_DASTool_bins_SLG421_bin.88.fa	SLG1122.sorted.bam	SLG443.sorted.bam	0.201077	641943	347	33	0.999949	0.999459	0.183438
SLG421_DASTool_bins_SLG421_bin.88.fa	SLG1122.sorted.bam	SLG444.sorted.bam	0.200424	649666	355	66	0.999898	0.999454	0.185645
SLG421_DASTool_bins_SLG421_bin.88.fa	SLG1122.sorted.bam	SLG530.sorted.bam	0.104726	94477	113	14	0.999852	0.998804	0.0269972
SLG421_DASTool_bins_SLG421_bin.88.fa	SLG1122.sorted.bam	SLG593.sorted.bam	0.169496	263140	264	58	0.99978	0.998997	0.0751934
SLG421_DASTool_bins_SLG421_bin.88.fa	SLG1122.sorted.bam	SLG594.sorted.bam	0.103161	98959	219	103	0.998959	0.997787	0.028278
SLG421_DASTool_bins_SLG421_bin.88.fa	SLG1122.sorted.bam	SLG595.sorted.bam	0.188586	419194	323	68	0.999838	0.999229	0.119787
SLG421_DASTool_bins_SLG421_bin.88.fa	SLG1122.sorted.bam	SLG596.sorted.bam	0.165297	270173	299	73	0.99973	0.998893	0.0772031
SLG421_DASTool_bins_SLG421_bin.88.fa	SLG1122.sorted.bam	SLG613.sorted.bam	0.199926	661182	420	80	0.999879	0.999365	0.188936
SLG421_DASTool_bins_SLG421_bin.88.fa	SLG1122.sorted.bam	SLG614.sorted.bam	0.184441	358884	340	59	0.999836	0.999053	0.102553
SLG421_DASTool_bins_SLG421_bin.88.fa	SLG1122.sorted.bam	SLG615.sorted.bam	0.178239	333690	357	74	0.999778	0.99893	0.0953534
SLG421_DASTool_bins_SLG421_bin.88.fa	SLG1122.sorted.bam	SLG617.sorted.bam	0.200156	657560	435	70	0.999894	0.999338	0.187901
SLG421_DASTool_bins_SLG421_bin.88.fa	SLG1122.sorted.bam	SLG618.sorted.bam	0.0941659	74677	196	43	0.999424	0.997375	0.0213393
SLG421_DASTool_bins_SLG421_bin.88.fa	SLG1122.sorted.bam	SLG620.sorted.bam	0.158248	233891	401	56	0.999761	0.998286	0.0668354
SLG421_DASTool_bins_SLG421_bin.88.fa	SLG1122.sorted.bam	SLG653.sorted.bam	0.15466	207036	185	29	0.99986	0.999106	0.0591614
SLG421_DASTool_bins_SLG421_bin.88.fa	SLG1122.sorted.bam	SLG654.sorted.bam	0.162217	216098	230	44	0.999796	0.998936	0.0617509
SLG421_DASTool_bins_SLG421_bin.88.fa	SLG1122.sorted.bam	SLG657.sorted.bam	0.190869	423193	306	62	0.999853	0.999277	0.120929
SLG421_DASTool_bins_SLG421_bin.88.fa	SLG1122.sorted.bam	SLG658.sorted.bam	0.186846	390430	322	44	0.999887	0.999175	0.111567
SLG421_DASTool_bins_SLG421_bin.88.fa	SLG1122.sorted.bam	SLG709.sorted.bam	0.131501	141990	228	45	0.999683	0.998394	0.0405743
SLG421_DASTool_bins_SLG421_bin.88.fa	SLG1122.sorted.bam	SLG710.sorted.bam	0.152573	210213	286	72	0.999657	0.998639	0.0600693
SLG421_DASTool_bins_SLG421_bin.88.fa	SLG1122.sorted.bam	SLG711.sorted.bam	0.129524	129666	165	22	0.99983	0.998727	0.0370526
SLG421_DASTool_bins_SLG421_bin.88.fa	SLG1122.sorted.bam	SLG712.sorted.bam	0.144425	170972	278	47	0.999725	0.998374	0.048856
SLG421_DASTool_bins_SLG421_bin.88.fa	SLG1122.sorted.bam	SLG776.sorted.bam	0.179529	326958	337	70	0.999786	0.998969	0.0934297
SLG421_DASTool_bins_SLG421_bin.88.fa	SLG1122.sorted.bam	SLG777.sorted.bam	0.18972	429075	382	46	0.999893	0.99911	0.12261
SLG421_DASTool_bins_SLG421_bin.88.fa	SLG1122.sorted.bam	SLG779.sorted.bam	0.0699742	43227	164	19	0.99956	0.996206	0.0123523
SLG421_DASTool_bins_SLG421_bin.88.fa	SLG1122.sorted.bam	SLG886.sorted.bam	0.10769	100587	239	61	0.999394	0.997624	0.0287432
SLG421_DASTool_bins_SLG421_bin.88.fa	SLG1122.sorted.bam	SLG887.sorted.bam	0.126307	131491	212	13	0.999901	0.998388	0.0375741
SLG421_DASTool_bins_SLG421_bin.88.fa	SLG1122.sorted.bam	SLG888.sorted.bam	0.0868991	71911	170	70	0.999027	0.997636	0.0205489
SLG421_DASTool_bins_SLG421_bin.88.fa	SLG1122.sorted.bam	SLG889.sorted.bam	0.0820035	55666	127	8	0.999856	0.997719	0.0159068
SLG421_DASTool_bins_SLG421_bin.88.fa	SLG1122.sorted.bam	SLG937.sorted.bam	0.0966705	86454	190	41	0.999526	0.997802	0.0247046
SLG421_DASTool_bins_SLG421_bin.88.fa	SLG1122.sorted.bam	SLG938.sorted.bam	0.109042	95842	259	37	0.999614	0.997298	0.0273873
SLG421_DASTool_bins_SLG421_bin.88.fa	SLG1122.sorted.bam	SLG939.sorted.bam	0.13843	167121	187	20	0.99988	0.998881	0.0477556
SLG421_DASTool_bins_SLG421_bin.88.fa	SLG1122.sorted.bam	SLG941.sorted.bam	0.185076	386537	385	67	0.999827	0.999004	0.110455
SLG421_DASTool_bins_SLG421_bin.88.fa	SLG1122.sorted.bam	SLG942.sorted.bam	0.191078	449856	351	54	0.99988	0.99922	0.128548
SLG421_DASTool_bins_SLG421_bin.88.fa	SLG1122.sorted.bam	SLG943.sorted.bam	0.169288	282301	287	73	0.999741	0.998983	0.0806687
SLG421_DASTool_bins_SLG421_bin.88.fa	SLG1122.sorted.bam	SLG944.sorted.bam	0.177661	330810	330	67	0.999797	0.999002	0.0945304
SLG421_DASTool_bins_SLG421_bin.88.fa	SLG1122.sorted.bam	SLG992.sorted.bam	0.0849437	52501	240	35	0.999333	0.995429	0.0150024
SLG421_DASTool_bins_SLG421_bin.88.fa	SLG1133.sorted.bam	SLG1155_554.sorted.bam	0.515631	1545726	244	10	0.999994	0.999842	0.441698
SLG421_DASTool_bins_SLG421_bin.88.fa	SLG1133.sorted.bam	SLG1155_555.sorted.bam	0.584363	1913185	278	22	0.999989	0.999855	0.546701
SLG421_DASTool_bins_SLG421_bin.88.fa	SLG1133.sorted.bam	SLG1156.sorted.bam	0.0766957	151870	161	6	0.99996	0.99894	0.0433975
SLG421_DASTool_bins_SLG421_bin.88.fa	SLG1133.sorted.bam	SLG1171.sorted.bam	0.17113	378468	170	10	0.999974	0.999551	0.108149
SLG421_DASTool_bins_SLG421_bin.88.fa	SLG1133.sorted.bam	SLG1172.sorted.bam	0.156014	335932	195	20	0.99994	0.99942	0.095994
SLG421_DASTool_bins_SLG421_bin.88.fa	SLG1133.sorted.bam	SLG1173.sorted.bam	0.488132	1404728	208	17	0.999988	0.999852	0.401407
SLG421_DASTool_bins_SLG421_bin.88.fa	SLG1133.sorted.bam	SLG1205.sorted.bam	0.456921	1304254	342	33	0.999975	0.999738	0.372696
SLG421_DASTool_bins_SLG421_bin.88.fa	SLG1133.sorted.bam	SLG1206.sorted.bam	0.416691	1126869	270	13	0.999988	0.99976	0.322008
SLG421_DASTool_bins_SLG421_bin.88.fa	SLG1133.sorted.bam	SLG1207.sorted.bam	0.533958	1627314	248	14	0.999991	0.999848	0.465012
SLG421_DASTool_bins_SLG421_bin.88.fa	SLG1133.sorted.bam	SLG1213.sorted.bam	0.502832	1470825	216	8	0.999995	0.999853	0.420295
SLG421_DASTool_bins_SLG421_bin.88.fa	SLG1133.sorted.bam	SLG1214.sorted.bam	0.569195	1809703	260	19	0.99999	0.999856	0.517131
SLG421_DASTool_bins_SLG421_bin.88.fa	SLG1133.sorted.bam	SLG1215.sorted.bam	0.0902403	177727	153	19	0.999893	0.999139	0.0507863
SLG421_DASTool_bins_SLG421_bin.88.fa	SLG1133.sorted.bam	SLG1216.sorted.bam	0.108395	220967	192	17	0.999923	0.999131	0.0631423
SLG421_DASTool_bins_SLG421_bin.88.fa	SLG1133.sorted.bam	SLG191.sorted.bam	0.183436	416000	216	45	0.999892	0.999481	0.118874
SLG421_DASTool_bins_SLG421_bin.88.fa	SLG1133.sorted.bam	SLG192.sorted.bam	0.540424	1682801	334	20	0.999988	0.999802	0.480868
SLG421_DASTool_bins_SLG421_bin.88.fa	SLG1133.sorted.bam	SLG193.sorted.bam	0.490147	1447649	304	23	0.999984	0.99979	0.413672
SLG421_DASTool_bins_SLG421_bin.88.fa	SLG1133.sorted.bam	SLG194.sorted.bam	0.571596	1832054	335	26	0.999986	0.999817	0.523517
SLG421_DASTool_bins_SLG421_bin.88.fa	SLG1133.sorted.bam	SLG219.sorted.bam	0.594874	1980266	273	21	0.999989	0.999862	0.56587
SLG421_DASTool_bins_SLG421_bin.88.fa	SLG1133.sorted.bam	SLG220.sorted.bam	0.487443	1418788	307	36	0.999975	0.999784	0.405425
SLG421_DASTool_bins_SLG421_bin.88.fa	SLG1133.sorted.bam	SLG221.sorted.bam	0.391218	1023609	509	33	0.999968	0.999503	0.292501
SLG421_DASTool_bins_SLG421_bin.88.fa	SLG1133.sorted.bam	SLG222.sorted.bam	0.203069	462616	209	38	0.999918	0.999548	0.132195
SLG421_DASTool_bins_SLG421_bin.88.fa	SLG1133.sorted.bam	SLG326B.sorted.bam	0.466395	1350699	300	38	0.999972	0.999778	0.385968
SLG421_DASTool_bins_SLG421_bin.88.fa	SLG1133.sorted.bam	SLG328B.sorted.bam	0.056181	112675	124	29	0.999743	0.998899	0.0321974
SLG421_DASTool_bins_SLG421_bin.88.fa	SLG1133.sorted.bam	SLG421.sorted.bam	0.608432	2077699	262	15	0.999993	0.999874	0.593712
SLG421_DASTool_bins_SLG421_bin.88.fa	SLG1133.sorted.bam	SLG422.sorted.bam	0.610395	2095518	264	15	0.999993	0.999874	0.598803
SLG421_DASTool_bins_SLG421_bin.88.fa	SLG1133.sorted.bam	SLG423.sorted.bam	0.572578	1828826	262	11	0.999994	0.999857	0.522595
SLG421_DASTool_bins_SLG421_bin.88.fa	SLG1133.sorted.bam	SLG424.sorted.bam	0.49839	1487325	290	23	0.999985	0.999805	0.42501
SLG421_DASTool_bins_SLG421_bin.88.fa	SLG1133.sorted.bam	SLG441.sorted.bam	0.44766	1260546	348	16	0.999987	0.999724	0.360207
SLG421_DASTool_bins_SLG421_bin.88.fa	SLG1133.sorted.bam	SLG442.sorted.bam	0.52751	1610532	279	42	0.999974	0.999827	0.460217
SLG421_DASTool_bins_SLG421_bin.88.fa	SLG1133.sorted.bam	SLG443.sorted.bam	0.604175	2030999	314	38	0.999981	0.999845	0.580367
SLG421_DASTool_bins_SLG421_bin.88.fa	SLG1133.sorted.bam	SLG444.sorted.bam	0.605392	2053347	280	27	0.999987	0.999864	0.586753
SLG421_DASTool_bins_SLG421_bin.88.fa	SLG1133.sorted.bam	SLG530.sorted.bam	0.127948	271215	176	10	0.999963	0.999351	0.0775009
SLG421_DASTool_bins_SLG421_bin.88.fa	SLG1133.sorted.bam	SLG593.sorted.bam	0.315171	789363	240	24	0.99997	0.999696	0.225564
SLG421_DASTool_bins_SLG421_bin.88.fa	SLG1133.sorted.bam	SLG594.sorted.bam	0.132415	286920	194	65	0.999773	0.999324	0.0819886
SLG421_DASTool_bins_SLG421_bin.88.fa	SLG1133.sorted.bam	SLG595.sorted.bam	0.456042	1294615	282	37	0.999971	0.999782	0.369942
SLG421_DASTool_bins_SLG421_bin.88.fa	SLG1133.sorted.bam	SLG596.sorted.bam	0.325485	829381	275	43	0.999948	0.999668	0.236999
SLG421_DASTool_bins_SLG421_bin.88.fa	SLG1133.sorted.bam	SLG613.sorted.bam	0.610307	2094828	247	17	0.999992	0.999882	0.598606
SLG421_DASTool_bins_SLG421_bin.88.fa	SLG1133.sorted.bam	SLG614.sorted.bam	0.402714	1084283	242	17	0.999984	0.999777	0.309839
SLG421_DASTool_bins_SLG421_bin.88.fa	SLG1133.sorted.bam	SLG615.sorted.bam	0.380989	1014873	293	31	0.999969	0.999711	0.290004
SLG421_DASTool_bins_SLG421_bin.88.fa	SLG1133.sorted.bam	SLG617.sorted.bam	0.608835	2080900	260	21	0.99999	0.999875	0.594626
SLG421_DASTool_bins_SLG421_bin.88.fa	SLG1133.sorted.bam	SLG618.sorted.bam	0.103661	215021	322	89	0.999586	0.998502	0.0614432
SLG421_DASTool_bins_SLG421_bin.88.fa	SLG1133.sorted.bam	SLG620.sorted.bam	0.286677	704215	396	36	0.999949	0.999438	0.201233
SLG421_DASTool_bins_SLG421_bin.88.fa	SLG1133.sorted.bam	SLG653.sorted.bam	0.260831	615932	215	27	0.999956	0.999651	0.176005
SLG421_DASTool_bins_SLG421_bin.88.fa	SLG1133.sorted.bam	SLG654.sorted.bam	0.268872	636004	164	7	0.999989	0.999742	0.181741
SLG421_DASTool_bins_SLG421_bin.88.fa	SLG1133.sorted.bam	SLG657.sorted.bam	0.455046	1295549	339	19	0.999985	0.999738	0.370209
SLG421_DASTool_bins_SLG421_bin.88.fa	SLG1133.sorted.bam	SLG658.sorted.bam	0.436366	1208792	299	25	0.999979	0.999753	0.345418
SLG421_DASTool_bins_SLG421_bin.88.fa	SLG1133.sorted.bam	SLG709.sorted.bam	0.184292	411621	219	30	0.999927	0.999468	0.117623
SLG421_DASTool_bins_SLG421_bin.88.fa	SLG1133.sorted.bam	SLG710.sorted.bam	0.261997	626796	199	32	0.999949	0.999683	0.17911
SLG421_DASTool_bins_SLG421_bin.88.fa	SLG1133.sorted.bam	SLG711.sorted.bam	0.171707	376453	257	41	0.999891	0.999317	0.107573
SLG421_DASTool_bins_SLG421_bin.88.fa	SLG1133.sorted.bam	SLG712.sorted.bam	0.214327	496663	433	108	0.999783	0.999128	0.141924
SLG421_DASTool_bins_SLG421_bin.88.fa	SLG1133.sorted.bam	SLG776.sorted.bam	0.380417	994369	204	13	0.999987	0.999795	0.284145
SLG421_DASTool_bins_SLG421_bin.88.fa	SLG1133.sorted.bam	SLG777.sorted.bam	0.46623	1338353	237	5	0.999996	0.999823	0.38244
SLG421_DASTool_bins_SLG421_bin.88.fa	SLG1133.sorted.bam	SLG779.sorted.bam	0.0619411	116763	285	77	0.999341	0.997559	0.0333655
SLG421_DASTool_bins_SLG421_bin.88.fa	SLG1133.sorted.bam	SLG886.sorted.bam	0.133589	288400	248	42	0.999854	0.99914	0.0824116
SLG421_DASTool_bins_SLG421_bin.88.fa	SLG1133.sorted.bam	SLG887.sorted.bam	0.172226	382672	221	19	0.99995	0.999422	0.10935
SLG421_DASTool_bins_SLG421_bin.88.fa	SLG1133.sorted.bam	SLG888.sorted.bam	0.0974365	203395	171	49	0.999759	0.999159	0.058121
SLG421_DASTool_bins_SLG421_bin.88.fa	SLG1133.sorted.bam	SLG889.sorted.bam	0.075006	151006	264	65	0.99957	0.998252	0.0431506
SLG421_DASTool_bins_SLG421_bin.88.fa	SLG1133.sorted.bam	SLG937.sorted.bam	0.119228	255826	260	32	0.999875	0.998984	0.0731034
SLG421_DASTool_bins_SLG421_bin.88.fa	SLG1133.sorted.bam	SLG938.sorted.bam	0.125189	270035	301	49	0.999819	0.998885	0.0771637
SLG421_DASTool_bins_SLG421_bin.88.fa	SLG1133.sorted.bam	SLG939.sorted.bam	0.219682	502636	228	22	0.999956	0.999546	0.14363
SLG421_DASTool_bins_SLG421_bin.88.fa	SLG1133.sorted.bam	SLG941.sorted.bam	0.431309	1192113	229	9	0.999992	0.999808	0.340652
SLG421_DASTool_bins_SLG421_bin.88.fa	SLG1133.sorted.bam	SLG942.sorted.bam	0.478834	1395922	253	13	0.999991	0.999819	0.398891
SLG421_DASTool_bins_SLG421_bin.88.fa	SLG1133.sorted.bam	SLG943.sorted.bam	0.340112	864906	189	9	0.99999	0.999781	0.247151
SLG421_DASTool_bins_SLG421_bin.88.fa	SLG1133.sorted.bam	SLG944.sorted.bam	0.383592	1016182	245	14	0.999986	0.999759	0.290378
SLG421_DASTool_bins_SLG421_bin.88.fa	SLG1133.sorted.bam	SLG992.sorted.bam	0.074911	137892	395	41	0.999703	0.997135	0.0394032
SLG421_DASTool_bins_SLG421_bin.88.fa	SLG1155_554.sorted.bam	SLG1155_555.sorted.bam	0.680424	2276125	201	10	0.999996	0.999912	0.650413
SLG421_DASTool_bins_SLG421_bin.88.fa	SLG1155_554.sorted.bam	SLG1156.sorted.bam	0.0755222	177316	199	18	0.999898	0.998878	0.0506688
SLG421_DASTool_bins_SLG421_bin.88.fa	SLG1155_554.sorted.bam	SLG1171.sorted.bam	0.176841	446998	198	27	0.99994	0.999557	0.127732
SLG421_DASTool_bins_SLG421_bin.88.fa	SLG1155_554.sorted.bam	SLG1172.sorted.bam	0.161679	401817	169	21	0.999948	0.999579	0.114821
SLG421_DASTool_bins_SLG421_bin.88.fa	SLG1155_554.sorted.bam	SLG1173.sorted.bam	0.543123	1657705	241	33	0.99998	0.999855	0.473696
SLG421_DASTool_bins_SLG421_bin.88.fa	SLG1155_554.sorted.bam	SLG1205.sorted.bam	0.515993	1559041	291	19	0.999988	0.999813	0.445503
SLG421_DASTool_bins_SLG421_bin.88.fa	SLG1155_554.sorted.bam	SLG1206.sorted.bam	0.460601	1338476	271	31	0.999977	0.999798	0.382475
SLG421_DASTool_bins_SLG421_bin.88.fa	SLG1155_554.sorted.bam	SLG1207.sorted.bam	0.604473	1919248	272	18	0.999991	0.999858	0.548434
SLG421_DASTool_bins_SLG421_bin.88.fa	SLG1155_554.sorted.bam	SLG1213.sorted.bam	0.565709	1742065	253	10	0.999994	0.999855	0.497803
SLG421_DASTool_bins_SLG421_bin.88.fa	SLG1155_554.sorted.bam	SLG1214.sorted.bam	0.6513	2134858	304	27	0.999987	0.999858	0.610045
SLG421_DASTool_bins_SLG421_bin.88.fa	SLG1155_554.sorted.bam	SLG1215.sorted.bam	0.0889698	207327	173	36	0.999826	0.999166	0.0592446
SLG421_DASTool_bins_SLG421_bin.88.fa	SLG1155_554.sorted.bam	SLG1216.sorted.bam	0.107682	256277	227	27	0.999895	0.999114	0.0732323
SLG421_DASTool_bins_SLG421_bin.88.fa	SLG1155_554.sorted.bam	SLG191.sorted.bam	0.205044	509748	260	43	0.999916	0.99949	0.145663
SLG421_DASTool_bins_SLG421_bin.88.fa	SLG1155_554.sorted.bam	SLG192.sorted.bam	0.624785	2012720	312	11	0.999995	0.999845	0.575144
SLG421_DASTool_bins_SLG421_bin.88.fa	SLG1155_554.sorted.bam	SLG193.sorted.bam	0.555688	1726130	323	20	0.999988	0.999813	0.493249
SLG421_DASTool_bins_SLG421_bin.88.fa	SLG1155_554.sorted.bam	SLG194.sorted.bam	0.6614	2180614	285	12	0.999994	0.999869	0.62312
SLG421_DASTool_bins_SLG421_bin.88.fa	SLG1155_554.sorted.bam	SLG219.sorted.bam	0.696537	2359787	212	10	0.999996	0.99991	0.674319
SLG421_DASTool_bins_SLG421_bin.88.fa	SLG1155_554.sorted.bam	SLG220.sorted.bam	0.55118	1693533	260	15	0.999991	0.999846	0.483934
SLG421_DASTool_bins_SLG421_bin.88.fa	SLG1155_554.sorted.bam	SLG221.sorted.bam	0.428132	1217460	507	32	0.999974	0.999584	0.347895
SLG421_DASTool_bins_SLG421_bin.88.fa	SLG1155_554.sorted.bam	SLG222.sorted.bam	0.214294	550727	238	31	0.999944	0.999568	0.157373
SLG421_DASTool_bins_SLG421_bin.88.fa	SLG1155_554.sorted.bam	SLG326B.sorted.bam	0.528418	1616975	287	20	0.999988	0.999823	0.462058
SLG421_DASTool_bins_SLG421_bin.88.fa	SLG1155_554.sorted.bam	SLG328B.sorted.bam	0.0883771	147675	131	20	0.999865	0.999113	0.0421988
SLG421_DASTool_bins_SLG421_bin.88.fa	SLG1155_554.sorted.bam	SLG421.sorted.bam	0.717094	2476864	222	11	0.999996	0.99991	0.707775
SLG421_DASTool_bins_SLG421_bin.88.fa	SLG1155_554.sorted.bam	SLG422.sorted.bam	0.72057	2498838	198	9	0.999996	0.999921	0.714054
SLG421_DASTool_bins_SLG421_bin.88.fa	SLG1155_554.sorted.bam	SLG423.sorted.bam	0.659204	2165048	308	23	0.999989	0.999858	0.618672
SLG421_DASTool_bins_SLG421_bin.88.fa	SLG1155_554.sorted.bam	SLG424.sorted.bam	0.573507	1784427	264	12	0.999993	0.999852	0.509908
SLG421_DASTool_bins_SLG421_bin.88.fa	SLG1155_554.sorted.bam	SLG441.sorted.bam	0.495071	1489672	312	12	0.999992	0.999791	0.42568
SLG421_DASTool_bins_SLG421_bin.88.fa	SLG1155_554.sorted.bam	SLG442.sorted.bam	0.599764	1907133	252	33	0.999983	0.999868	0.544972
SLG421_DASTool_bins_SLG421_bin.88.fa	SLG1155_554.sorted.bam	SLG443.sorted.bam	0.70537	2408970	316	22	0.999991	0.999869	0.688374
SLG421_DASTool_bins_SLG421_bin.88.fa	SLG1155_554.sorted.bam	SLG444.sorted.bam	0.712831	2447887	265	10	0.999996	0.999892	0.699494
SLG421_DASTool_bins_SLG421_bin.88.fa	SLG1155_554.sorted.bam	SLG530.sorted.bam	0.129701	317677	227	50	0.999843	0.999285	0.0907776
SLG421_DASTool_bins_SLG421_bin.88.fa	SLG1155_554.sorted.bam	SLG593.sorted.bam	0.336434	931796	271	26	0.999972	0.999709	0.266265
SLG421_DASTool_bins_SLG421_bin.88.fa	SLG1155_554.sorted.bam	SLG594.sorted.bam	0.151643	353398	207	31	0.999912	0.999414	0.100985
SLG421_DASTool_bins_SLG421_bin.88.fa	SLG1155_554.sorted.bam	SLG595.sorted.bam	0.511572	1546824	254	30	0.999981	0.999836	0.442012
SLG421_DASTool_bins_SLG421_bin.88.fa	SLG1155_554.sorted.bam	SLG596.sorted.bam	0.354783	991155	264	26	0.999974	0.999734	0.283227
SLG421_DASTool_bins_SLG421_bin.88.fa	SLG1155_554.sorted.bam	SLG613.sorted.bam	0.720441	2498007	211	17	0.999993	0.999916	0.713816
SLG421_DASTool_bins_SLG421_bin.88.fa	SLG1155_554.sorted.bam	SLG614.sorted.bam	0.448618	1302188	214	24	0.999982	0.999836	0.372106
SLG421_DASTool_bins_SLG421_bin.88.fa	SLG1155_554.sorted.bam	SLG615.sorted.bam	0.423195	1219329	271	11	0.999991	0.999778	0.348429
SLG421_DASTool_bins_SLG421_bin.88.fa	SLG1155_554.sorted.bam	SLG617.sorted.bam	0.718254	2481930	231	12	0.999995	0.999907	0.709222
SLG421_DASTool_bins_SLG421_bin.88.fa	SLG1155_554.sorted.bam	SLG618.sorted.bam	0.112691	262870	397	85	0.999677	0.99849	0.0751163
SLG421_DASTool_bins_SLG421_bin.88.fa	SLG1155_554.sorted.bam	SLG620.sorted.bam	0.3118	843388	429	29	0.999966	0.999491	0.241002
SLG421_DASTool_bins_SLG421_bin.88.fa	SLG1155_554.sorted.bam	SLG653.sorted.bam	0.268308	715785	188	22	0.999969	0.999737	0.204539
SLG421_DASTool_bins_SLG421_bin.88.fa	SLG1155_554.sorted.bam	SLG654.sorted.bam	0.28592	757444	194	11	0.999985	0.999744	0.216443
SLG421_DASTool_bins_SLG421_bin.88.fa	SLG1155_554.sorted.bam	SLG657.sorted.bam	0.514012	1550137	357	44	0.999972	0.99977	0.442958
SLG421_DASTool_bins_SLG421_bin.88.fa	SLG1155_554.sorted.bam	SLG658.sorted.bam	0.483848	1434506	309	19	0.999987	0.999785	0.409916
SLG421_DASTool_bins_SLG421_bin.88.fa	SLG1155_554.sorted.bam	SLG709.sorted.bam	0.194577	493377	248	15	0.99997	0.999497	0.140985
SLG421_DASTool_bins_SLG421_bin.88.fa	SLG1155_554.sorted.bam	SLG710.sorted.bam	0.28467	755294	193	20	0.999974	0.999744	0.215829
SLG421_DASTool_bins_SLG421_bin.88.fa	SLG1155_554.sorted.bam	SLG711.sorted.bam	0.176346	443429	273	30	0.999932	0.999384	0.126712
SLG421_DASTool_bins_SLG421_bin.88.fa	SLG1155_554.sorted.bam	SLG712.sorted.bam	0.224904	593322	548	101	0.99983	0.999076	0.169544
SLG421_DASTool_bins_SLG421_bin.88.fa	SLG1155_554.sorted.bam	SLG776.sorted.bam	0.415571	1183860	228	14	0.999988	0.999807	0.338293
SLG421_DASTool_bins_SLG421_bin.88.fa	SLG1155_554.sorted.bam	SLG777.sorted.bam	0.523861	1593954	195	8	0.999995	0.999878	0.455479
SLG421_DASTool_bins_SLG421_bin.88.fa	SLG1155_554.sorted.bam	SLG779.sorted.bam	0.0625184	138879	348	107	0.99923	0.997494	0.0396853
SLG421_DASTool_bins_SLG421_bin.88.fa	SLG1155_554.sorted.bam	SLG886.sorted.bam	0.145988	352711	276	22	0.999938	0.999217	0.100789
SLG421_DASTool_bins_SLG421_bin.88.fa	SLG1155_554.sorted.bam	SLG887.sorted.bam	0.175755	448037	212	24	0.999946	0.999527	0.128029
SLG421_DASTool_bins_SLG421_bin.88.fa	SLG1155_554.sorted.bam	SLG888.sorted.bam	0.121809	258609	159	21	0.999919	0.999385	0.0738987
SLG421_DASTool_bins_SLG421_bin.88.fa	SLG1155_554.sorted.bam	SLG889.sorted.bam	0.0747257	175544	300	56	0.999681	0.998291	0.0501625
SLG421_DASTool_bins_SLG421_bin.88.fa	SLG1155_554.sorted.bam	SLG937.sorted.bam	0.123323	304364	304	35	0.999885	0.999001	0.0869733
SLG421_DASTool_bins_SLG421_bin.88.fa	SLG1155_554.sorted.bam	SLG938.sorted.bam	0.13113	328365	302	55	0.999833	0.99908	0.0938317
SLG421_DASTool_bins_SLG421_bin.88.fa	SLG1155_554.sorted.bam	SLG939.sorted.bam	0.225016	586115	250	25	0.999957	0.999573	0.167485
SLG421_DASTool_bins_SLG421_bin.88.fa	SLG1155_554.sorted.bam	SLG941.sorted.bam	0.481607	1423740	213	4	0.999997	0.99985	0.40684
SLG421_DASTool_bins_SLG421_bin.88.fa	SLG1155_554.sorted.bam	SLG942.sorted.bam	0.54422	1670161	268	15	0.999991	0.99984	0.477256
SLG421_DASTool_bins_SLG421_bin.88.fa	SLG1155_554.sorted.bam	SLG943.sorted.bam	0.371174	1034066	230	19	0.999982	0.999778	0.295489
SLG421_DASTool_bins_SLG421_bin.88.fa	SLG1155_554.sorted.bam	SLG944.sorted.bam	0.425741	1220756	212	18	0.999985	0.999826	0.348836
SLG421_DASTool_bins_SLG421_bin.88.fa	SLG1155_554.sorted.bam	SLG992.sorted.bam	0.0887475	171613	457	49	0.999714	0.997337	0.0490392
SLG421_DASTool_bins_SLG421_bin.88.fa	SLG1155_555.sorted.bam	SLG1156.sorted.bam	0.0733658	212206	221	25	0.999882	0.998959	0.0606388
SLG421_DASTool_bins_SLG421_bin.88.fa	SLG1155_555.sorted.bam	SLG1171.sorted.bam	0.176767	540710	243	38	0.99993	0.999551	0.15451
SLG421_DASTool_bins_SLG421_bin.88.fa	SLG1155_555.sorted.bam	SLG1172.sorted.bam	0.162108	487420	210	24	0.999951	0.999569	0.139282
SLG421_DASTool_bins_SLG421_bin.88.fa	SLG1155_555.sorted.bam	SLG1173.sorted.bam	0.620869	2049088	273	26	0.999987	0.999867	0.585536
SLG421_DASTool_bins_SLG421_bin.88.fa	SLG1155_555.sorted.bam	SLG1205.sorted.bam	0.587907	1933991	269	20	0.99999	0.999861	0.552646
SLG421_DASTool_bins_SLG421_bin.88.fa	SLG1155_555.sorted.bam	SLG1206.sorted.bam	0.506681	1642197	316	24	0.999985	0.999808	0.469265
SLG421_DASTool_bins_SLG421_bin.88.fa	SLG1155_555.sorted.bam	SLG1207.sorted.bam	0.708224	2382048	336	50	0.999979	0.999859	0.680681
SLG421_DASTool_bins_SLG421_bin.88.fa	SLG1155_555.sorted.bam	SLG1213.sorted.bam	0.643772	2140009	276	18	0.999992	0.999871	0.611517
SLG421_DASTool_bins_SLG421_bin.88.fa	SLG1155_555.sorted.bam	SLG1214.sorted.bam	0.780291	2658741	377	87	0.999967	0.999858	0.759747
SLG421_DASTool_bins_SLG421_bin.88.fa	SLG1155_555.sorted.bam	SLG1215.sorted.bam	0.0855158	247530	222	36	0.999855	0.999103	0.0707328
SLG421_DASTool_bins_SLG421_bin.88.fa	SLG1155_555.sorted.bam	SLG1216.sorted.bam	0.10551	309249	257	38	0.999877	0.999169	0.0883693
SLG421_DASTool_bins_SLG421_bin.88.fa	SLG1155_555.sorted.bam	SLG191.sorted.bam	0.211227	622219	203	33	0.999947	0.999674	0.177802
SLG421_DASTool_bins_SLG421_bin.88.fa	SLG1155_555.sorted.bam	SLG192.sorted.bam	0.740954	2504797	260	4	0.999998	0.999896	0.715757
SLG421_DASTool_bins_SLG421_bin.88.fa	SLG1155_555.sorted.bam	SLG193.sorted.bam	0.645179	2148440	226	22	0.99999	0.999895	0.613926
SLG421_DASTool_bins_SLG421_bin.88.fa	SLG1155_555.sorted.bam	SLG194.sorted.bam	0.795913	2716127	254	8	0.999997	0.999906	0.776145
SLG421_DASTool_bins_SLG421_bin.88.fa	SLG1155_555.sorted.bam	SLG219.sorted.bam	0.856028	2952948	213	27	0.999991	0.999928	0.843818
SLG421_DASTool_bins_SLG421_bin.88.fa	SLG1155_555.sorted.bam	SLG220.sorted.bam	0.634567	2100600	223	23	0.999989	0.999894	0.600256
SLG421_DASTool_bins_SLG421_bin.88.fa	SLG1155_555.sorted.bam	SLG221.sorted.bam	0.464656	1489468	555	28	0.999981	0.999627	0.425622
SLG421_DASTool_bins_SLG421_bin.88.fa	SLG1155_555.sorted.bam	SLG222.sorted.bam	0.216856	666553	224	25	0.999962	0.999664	0.19047
SLG421_DASTool_bins_SLG421_bin.88.fa	SLG1155_555.sorted.bam	SLG326B.sorted.bam	0.608299	2012780	226	16	0.999992	0.999888	0.575161
SLG421_DASTool_bins_SLG421_bin.88.fa	SLG1155_555.sorted.bam	SLG328B.sorted.bam	0.0902826	179074	93	10	0.999944	0.999481	0.0511712
SLG421_DASTool_bins_SLG421_bin.88.fa	SLG1155_555.sorted.bam	SLG421.sorted.bam	0.89324	3107633	200	3	0.999999	0.999936	0.88802
SLG421_DASTool_bins_SLG421_bin.88.fa	SLG1155_555.sorted.bam	SLG422.sorted.bam	0.899901	3136979	182	7	0.999998	0.999942	0.896405
SLG421_DASTool_bins_SLG421_bin.88.fa	SLG1155_555.sorted.bam	SLG423.sorted.bam	0.79307	2698959	369	48	0.999982	0.999863	0.771239
SLG421_DASTool_bins_SLG421_bin.88.fa	SLG1155_555.sorted.bam	SLG424.sorted.bam	0.661592	2207369	208	13	0.999994	0.999906	0.630765
SLG421_DASTool_bins_SLG421_bin.88.fa	SLG1155_555.sorted.bam	SLG441.sorted.bam	0.563801	1855131	324	13	0.999993	0.999825	0.530112
SLG421_DASTool_bins_SLG421_bin.88.fa	SLG1155_555.sorted.bam	SLG442.sorted.bam	0.705139	2373598	312	43	0.999982	0.999869	0.678266
SLG421_DASTool_bins_SLG421_bin.88.fa	SLG1155_555.sorted.bam	SLG443.sorted.bam	0.871551	3017932	378	39	0.999987	0.999875	0.862387
SLG421_DASTool_bins_SLG421_bin.88.fa	SLG1155_555.sorted.bam	SLG444.sorted.bam	0.883126	3066105	242	8	0.999997	0.999921	0.876153
SLG421_DASTool_bins_SLG421_bin.88.fa	SLG1155_555.sorted.bam	SLG530.sorted.bam	0.128356	385717	230	42	0.999891	0.999404	0.11022
SLG421_DASTool_bins_SLG421_bin.88.fa	SLG1155_555.sorted.bam	SLG593.sorted.bam	0.358234	1143776	331	44	0.999962	0.999711	0.326839
SLG421_DASTool_bins_SLG421_bin.88.fa	SLG1155_555.sorted.bam	SLG594.sorted.bam	0.154167	432140	157	29	0.999933	0.999637	0.123486
SLG421_DASTool_bins_SLG421_bin.88.fa	SLG1155_555.sorted.bam	SLG595.sorted.bam	0.580332	1914021	251	29	0.999985	0.999869	0.54694
SLG421_DASTool_bins_SLG421_bin.88.fa	SLG1155_555.sorted.bam	SLG596.sorted.bam	0.380765	1218895	216	28	0.999977	0.999823	0.348305
SLG421_DASTool_bins_SLG421_bin.88.fa	SLG1155_555.sorted.bam	SLG613.sorted.bam	0.899233	3135069	197	6	0.999998	0.999937	0.89586
SLG421_DASTool_bins_SLG421_bin.88.fa	SLG1155_555.sorted.bam	SLG614.sorted.bam	0.495662	1606552	208	15	0.999991	0.999871	0.459079
SLG421_DASTool_bins_SLG421_bin.88.fa	SLG1155_555.sorted.bam	SLG615.sorted.bam	0.463373	1498876	217	17	0.999989	0.999855	0.42831
SLG421_DASTool_bins_SLG421_bin.88.fa	SLG1155_555.sorted.bam	SLG617.sorted.bam	0.894877	3113747	196	3	0.999999	0.999937	0.889767
SLG421_DASTool_bins_SLG421_bin.88.fa	SLG1155_555.sorted.bam	SLG618.sorted.bam	0.111032	319730	378	87	0.999728	0.998818	0.0913642
SLG421_DASTool_bins_SLG421_bin.88.fa	SLG1155_555.sorted.bam	SLG620.sorted.bam	0.330596	1035223	418	19	0.999982	0.999596	0.295819
SLG421_DASTool_bins_SLG421_bin.88.fa	SLG1155_555.sorted.bam	SLG653.sorted.bam	0.281206	878946	227	30	0.999966	0.999742	0.251163
SLG421_DASTool_bins_SLG421_bin.88.fa	SLG1155_555.sorted.bam	SLG654.sorted.bam	0.295519	916826	212	46	0.99995	0.999769	0.261987
SLG421_DASTool_bins_SLG421_bin.88.fa	SLG1155_555.sorted.bam	SLG657.sorted.bam	0.580337	1915333	359	33	0.999983	0.999813	0.547315
SLG421_DASTool_bins_SLG421_bin.88.fa	SLG1155_555.sorted.bam	SLG658.sorted.bam	0.539017	1765350	291	15	0.999992	0.999835	0.504456
SLG421_DASTool_bins_SLG421_bin.88.fa	SLG1155_555.sorted.bam	SLG709.sorted.bam	0.198556	603897	287	20	0.999967	0.999525	0.172566
SLG421_DASTool_bins_SLG421_bin.88.fa	SLG1155_555.sorted.bam	SLG710.sorted.bam	0.299107	925732	142	27	0.999971	0.999847	0.264532
SLG421_DASTool_bins_SLG421_bin.88.fa	SLG1155_555.sorted.bam	SLG711.sorted.bam	0.177986	539499	283	20	0.999963	0.999475	0.154164
SLG421_DASTool_bins_SLG421_bin.88.fa	SLG1155_555.sorted.bam	SLG712.sorted.bam	0.229713	720706	576	143	0.999802	0.999201	0.205945
SLG421_DASTool_bins_SLG421_bin.88.fa	SLG1155_555.sorted.bam	SLG776.sorted.bam	0.452812	1454406	215	11	0.999992	0.999852	0.415603
SLG421_DASTool_bins_SLG421_bin.88.fa	SLG1155_555.sorted.bam	SLG777.sorted.bam	0.597279	1973423	201	1	0.999999	0.999898	0.563914
SLG421_DASTool_bins_SLG421_bin.88.fa	SLG1155_555.sorted.bam	SLG779.sorted.bam	0.0598847	165938	393	122	0.999265	0.997632	0.0474175
SLG421_DASTool_bins_SLG421_bin.88.fa	SLG1155_555.sorted.bam	SLG886.sorted.bam	0.147568	431166	235	21	0.999951	0.999455	0.123208
SLG421_DASTool_bins_SLG421_bin.88.fa	SLG1155_555.sorted.bam	SLG887.sorted.bam	0.179815	552245	227	16	0.999971	0.999589	0.157806
SLG421_DASTool_bins_SLG421_bin.88.fa	SLG1155_555.sorted.bam	SLG888.sorted.bam	0.122243	316082	113	24	0.999924	0.999642	0.0903218
SLG421_DASTool_bins_SLG421_bin.88.fa	SLG1155_555.sorted.bam	SLG889.sorted.bam	0.0724421	212576	313	69	0.999675	0.998528	0.0607445
SLG421_DASTool_bins_SLG421_bin.88.fa	SLG1155_555.sorted.bam	SLG937.sorted.bam	0.123941	375281	341	31	0.999917	0.999091	0.107238
SLG421_DASTool_bins_SLG421_bin.88.fa	SLG1155_555.sorted.bam	SLG938.sorted.bam	0.131573	403116	348	51	0.999873	0.999137	0.115192
SLG421_DASTool_bins_SLG421_bin.88.fa	SLG1155_555.sorted.bam	SLG939.sorted.bam	0.232999	718346	286	32	0.999955	0.999602	0.205271
SLG421_DASTool_bins_SLG421_bin.88.fa	SLG1155_555.sorted.bam	SLG941.sorted.bam	0.532856	1745232	263	6	0.999997	0.999849	0.498708
SLG421_DASTool_bins_SLG421_bin.88.fa	SLG1155_555.sorted.bam	SLG942.sorted.bam	0.62018	2060843	302	13	0.999994	0.999853	0.588895
SLG421_DASTool_bins_SLG421_bin.88.fa	SLG1155_555.sorted.bam	SLG943.sorted.bam	0.395029	1260192	211	18	0.999986	0.999833	0.360105
SLG421_DASTool_bins_SLG421_bin.88.fa	SLG1155_555.sorted.bam	SLG944.sorted.bam	0.459245	1487416	233	18	0.999988	0.999843	0.425036
SLG421_DASTool_bins_SLG421_bin.88.fa	SLG1155_555.sorted.bam	SLG992.sorted.bam	0.0853627	206570	509	73	0.999647	0.997536	0.0590283
SLG421_DASTool_bins_SLG421_bin.88.fa	SLG1156.sorted.bam	SLG1171.sorted.bam	0.0797676	49772	76	2	0.99996	0.998473	0.0142226
SLG421_DASTool_bins_SLG421_bin.88.fa	SLG1156.sorted.bam	SLG1172.sorted.bam	0.0721191	43856	114	11	0.999749	0.997401	0.012532
SLG421_DASTool_bins_SLG421_bin.88.fa	SLG1156.sorted.bam	SLG1173.sorted.bam	0.077271	163018	126	9	0.999945	0.999227	0.0465831
SLG421_DASTool_bins_SLG421_bin.88.fa	SLG1156.sorted.bam	SLG1205.sorted.bam	0.073645	147833	210	28	0.999811	0.998579	0.0422439
SLG421_DASTool_bins_SLG421_bin.88.fa	SLG1156.sorted.bam	SLG1206.sorted.bam	0.0754042	129380	206	29	0.999776	0.998408	0.0369709
SLG421_DASTool_bins_SLG421_bin.88.fa	SLG1156.sorted.bam	SLG1207.sorted.bam	0.0761056	186072	167	8	0.999957	0.999102	0.0531709
SLG421_DASTool_bins_SLG421_bin.88.fa	SLG1156.sorted.bam	SLG1213.sorted.bam	0.0764375	168397	201	18	0.999893	0.998806	0.0481202
SLG421_DASTool_bins_SLG421_bin.88.fa	SLG1156.sorted.bam	SLG1214.sorted.bam	0.0740354	201753	192	17	0.999916	0.999048	0.0576518
SLG421_DASTool_bins_SLG421_bin.88.fa	SLG1156.sorted.bam	SLG1215.sorted.bam	0.0802474	25358	72	3	0.999882	0.997161	0.00724616
SLG421_DASTool_bins_SLG421_bin.88.fa	SLG1156.sorted.bam	SLG1216.sorted.bam	0.0788792	30111	89	7	0.999768	0.997044	0.00860435
SLG421_DASTool_bins_SLG421_bin.88.fa	SLG1156.sorted.bam	SLG191.sorted.bam	0.0747502	53006	153	33	0.999377	0.997114	0.0151467
SLG421_DASTool_bins_SLG421_bin.88.fa	SLG1156.sorted.bam	SLG192.sorted.bam	0.0734078	189695	208	25	0.999868	0.998904	0.0542062
SLG421_DASTool_bins_SLG421_bin.88.fa	SLG1156.sorted.bam	SLG193.sorted.bam	0.0749309	166582	244	42	0.999748	0.998535	0.0476015
SLG421_DASTool_bins_SLG421_bin.88.fa	SLG1156.sorted.bam	SLG194.sorted.bam	0.0744508	205721	252	30	0.999854	0.998775	0.0587857
SLG421_DASTool_bins_SLG421_bin.88.fa	SLG1156.sorted.bam	SLG219.sorted.bam	0.0731656	221131	228	41	0.999815	0.998969	0.0631892
SLG421_DASTool_bins_SLG421_bin.88.fa	SLG1156.sorted.bam	SLG220.sorted.bam	0.0753734	162449	210	41	0.999748	0.998707	0.0464205
SLG421_DASTool_bins_SLG421_bin.88.fa	SLG1156.sorted.bam	SLG221.sorted.bam	0.0800775	120005	240	29	0.999758	0.998	0.034292
SLG421_DASTool_bins_SLG421_bin.88.fa	SLG1156.sorted.bam	SLG222.sorted.bam	0.0793747	62823	163	16	0.999745	0.997405	0.0179519
SLG421_DASTool_bins_SLG421_bin.88.fa	SLG1156.sorted.bam	SLG326B.sorted.bam	0.0740827	157168	199	34	0.999784	0.998734	0.0449114
SLG421_DASTool_bins_SLG421_bin.88.fa	SLG1156.sorted.bam	SLG328B.sorted.bam	0.0642496	16459	90	27	0.99836	0.994532	0.00470323
SLG421_DASTool_bins_SLG421_bin.88.fa	SLG1156.sorted.bam	SLG421.sorted.bam	0.0725877	230260	225	13	0.999944	0.999023	0.0657978
SLG421_DASTool_bins_SLG421_bin.88.fa	SLG1156.sorted.bam	SLG422.sorted.bam	0.072497	232120	247	22	0.999905	0.998936	0.0663293
SLG421_DASTool_bins_SLG421_bin.88.fa	SLG1156.sorted.bam	SLG423.sorted.bam	0.0752177	207982	213	17	0.999918	0.998976	0.0594318
SLG421_DASTool_bins_SLG421_bin.88.fa	SLG1156.sorted.bam	SLG424.sorted.bam	0.0751424	170763	183	11	0.999936	0.998928	0.0487963
SLG421_DASTool_bins_SLG421_bin.88.fa	SLG1156.sorted.bam	SLG441.sorted.bam	0.0769437	146285	224	22	0.99985	0.998469	0.0418016
SLG421_DASTool_bins_SLG421_bin.88.fa	SLG1156.sorted.bam	SLG442.sorted.bam	0.0744177	182452	213	34	0.999814	0.998833	0.0521365
SLG421_DASTool_bins_SLG421_bin.88.fa	SLG1156.sorted.bam	SLG443.sorted.bam	0.0728422	225379	246	44	0.999805	0.998909	0.064403
SLG421_DASTool_bins_SLG421_bin.88.fa	SLG1156.sorted.bam	SLG444.sorted.bam	0.0724748	226948	227	20	0.999912	0.999	0.0648514
SLG421_DASTool_bins_SLG421_bin.88.fa	SLG1156.sorted.bam	SLG530.sorted.bam	0.078814	36746	86	14	0.999619	0.99766	0.0105003
SLG421_DASTool_bins_SLG421_bin.88.fa	SLG1156.sorted.bam	SLG593.sorted.bam	0.0772106	95147	186	29	0.999695	0.998045	0.0271887
SLG421_DASTool_bins_SLG421_bin.88.fa	SLG1156.sorted.bam	SLG594.sorted.bam	0.0657914	35269	128	40	0.998866	0.996371	0.0100783
SLG421_DASTool_bins_SLG421_bin.88.fa	SLG1156.sorted.bam	SLG595.sorted.bam	0.0754153	150120	216	32	0.999787	0.998561	0.0428974
SLG421_DASTool_bins_SLG421_bin.88.fa	SLG1156.sorted.bam	SLG596.sorted.bam	0.0757003	99555	150	36	0.999638	0.998493	0.0284483
SLG421_DASTool_bins_SLG421_bin.88.fa	SLG1156.sorted.bam	SLG613.sorted.bam	0.0721483	231164	212	36	0.999844	0.999083	0.0660561
SLG421_DASTool_bins_SLG421_bin.88.fa	SLG1156.sorted.bam	SLG614.sorted.bam	0.0756436	126441	160	24	0.99981	0.998735	0.0361311
SLG421_DASTool_bins_SLG421_bin.88.fa	SLG1156.sorted.bam	SLG615.sorted.bam	0.0758127	120164	179	14	0.999883	0.99851	0.0343374
SLG421_DASTool_bins_SLG421_bin.88.fa	SLG1156.sorted.bam	SLG617.sorted.bam	0.0722873	230095	219	19	0.999917	0.999048	0.0657507
SLG421_DASTool_bins_SLG421_bin.88.fa	SLG1156.sorted.bam	SLG618.sorted.bam	0.0803297	28815	147	26	0.999098	0.994898	0.00823401
SLG421_DASTool_bins_SLG421_bin.88.fa	SLG1156.sorted.bam	SLG620.sorted.bam	0.0726669	82165	178	19	0.999769	0.997834	0.023479
SLG421_DASTool_bins_SLG421_bin.88.fa	SLG1156.sorted.bam	SLG653.sorted.bam	0.076911	75707	161	24	0.999683	0.997873	0.0216336
SLG421_DASTool_bins_SLG421_bin.88.fa	SLG1156.sorted.bam	SLG654.sorted.bam	0.079241	78004	123	9	0.999885	0.998423	0.02229
SLG421_DASTool_bins_SLG421_bin.88.fa	SLG1156.sorted.bam	SLG657.sorted.bam	0.0747274	148180	187	25	0.999831	0.998738	0.0423431
SLG421_DASTool_bins_SLG421_bin.88.fa	SLG1156.sorted.bam	SLG658.sorted.bam	0.0757909	138882	210	29	0.999791	0.998488	0.0396861
SLG421_DASTool_bins_SLG421_bin.88.fa	SLG1156.sorted.bam	SLG709.sorted.bam	0.0754725	54429	166	25	0.999541	0.99695	0.0155533
SLG421_DASTool_bins_SLG421_bin.88.fa	SLG1156.sorted.bam	SLG710.sorted.bam	0.0768915	78031	146	36	0.999539	0.998129	0.0222977
SLG421_DASTool_bins_SLG421_bin.88.fa	SLG1156.sorted.bam	SLG711.sorted.bam	0.0803612	49091	108	7	0.999857	0.9978	0.014028
SLG421_DASTool_bins_SLG421_bin.88.fa	SLG1156.sorted.bam	SLG712.sorted.bam	0.079737	64784	170	15	0.999768	0.997376	0.0185123
SLG421_DASTool_bins_SLG421_bin.88.fa	SLG1156.sorted.bam	SLG776.sorted.bam	0.0771983	118384	150	17	0.999856	0.998733	0.0338287
SLG421_DASTool_bins_SLG421_bin.88.fa	SLG1156.sorted.bam	SLG777.sorted.bam	0.075362	152876	206	23	0.99985	0.998653	0.043685
SLG421_DASTool_bins_SLG421_bin.88.fa	SLG1156.sorted.bam	SLG779.sorted.bam	0.084537	18841	126	15	0.999204	0.993312	0.0053839
SLG421_DASTool_bins_SLG421_bin.88.fa	SLG1156.sorted.bam	SLG886.sorted.bam	0.0766432	38939	126	17	0.999563	0.996764	0.011127
SLG421_DASTool_bins_SLG421_bin.88.fa	SLG1156.sorted.bam	SLG887.sorted.bam	0.0751058	46673	147	14	0.9997	0.99685	0.013337
SLG421_DASTool_bins_SLG421_bin.88.fa	SLG1156.sorted.bam	SLG888.sorted.bam	0.0665516	26138	116	23	0.99912	0.995562	0.00746905
SLG421_DASTool_bins_SLG421_bin.88.fa	SLG1156.sorted.bam	SLG889.sorted.bam	0.0888753	22139	136	15	0.999322	0.993857	0.00632632
SLG421_DASTool_bins_SLG421_bin.88.fa	SLG1156.sorted.bam	SLG937.sorted.bam	0.0742838	33228	112	8	0.999759	0.996629	0.00949505
SLG421_DASTool_bins_SLG421_bin.88.fa	SLG1156.sorted.bam	SLG938.sorted.bam	0.074097	35345	170	23	0.999349	0.99519	0.0101
SLG421_DASTool_bins_SLG421_bin.88.fa	SLG1156.sorted.bam	SLG939.sorted.bam	0.0745223	58673	116	10	0.99983	0.998023	0.0167661
SLG421_DASTool_bins_SLG421_bin.88.fa	SLG1156.sorted.bam	SLG941.sorted.bam	0.0759723	137750	185	13	0.999906	0.998657	0.0393627
SLG421_DASTool_bins_SLG421_bin.88.fa	SLG1156.sorted.bam	SLG942.sorted.bam	0.0746024	160021	200	20	0.999875	0.99875	0.0457267
SLG421_DASTool_bins_SLG421_bin.88.fa	SLG1156.sorted.bam	SLG943.sorted.bam	0.0723285	100285	143	15	0.99985	0.998574	0.0286569
SLG421_DASTool_bins_SLG421_bin.88.fa	SLG1156.sorted.bam	SLG944.sorted.bam	0.0765717	119631	168	11	0.999908	0.998596	0.0341851
SLG421_DASTool_bins_SLG421_bin.88.fa	SLG1156.sorted.bam	SLG992.sorted.bam	0.0959294	22364	169	15	0.999329	0.992443	0.00639061
SLG421_DASTool_bins_SLG421_bin.88.fa	SLG1171.sorted.bam	SLG1172.sorted.bam	0.11377	104650	144	15	0.999857	0.998624	0.0299042
SLG421_DASTool_bins_SLG421_bin.88.fa	SLG1171.sorted.bam	SLG1173.sorted.bam	0.171946	401929	161	14	0.999965	0.999599	0.114853
SLG421_DASTool_bins_SLG421_bin.88.fa	SLG1171.sorted.bam	SLG1205.sorted.bam	0.166681	374938	253	38	0.999899	0.999325	0.10714
SLG421_DASTool_bins_SLG421_bin.88.fa	SLG1171.sorted.bam	SLG1206.sorted.bam	0.167386	329417	220	24	0.999927	0.999332	0.0941323
SLG421_DASTool_bins_SLG421_bin.88.fa	SLG1171.sorted.bam	SLG1207.sorted.bam	0.176978	467458	164	19	0.999959	0.999649	0.133578
SLG421_DASTool_bins_SLG421_bin.88.fa	SLG1171.sorted.bam	SLG1213.sorted.bam	0.174365	422608	225	21	0.99995	0.999468	0.120762
SLG421_DASTool_bins_SLG421_bin.88.fa	SLG1171.sorted.bam	SLG1214.sorted.bam	0.176767	512370	214	19	0.999963	0.999582	0.146412
SLG421_DASTool_bins_SLG421_bin.88.fa	SLG1171.sorted.bam	SLG1215.sorted.bam	0.0829824	55469	92	9	0.999838	0.998341	0.0158505
SLG421_DASTool_bins_SLG421_bin.88.fa	SLG1171.sorted.bam	SLG1216.sorted.bam	0.0911689	68997	106	18	0.999739	0.998464	0.0197162
SLG421_DASTool_bins_SLG421_bin.88.fa	SLG1171.sorted.bam	SLG191.sorted.bam	0.123247	130066	187	49	0.999623	0.998562	0.0371669
SLG421_DASTool_bins_SLG421_bin.88.fa	SLG1171.sorted.bam	SLG192.sorted.bam	0.17494	480162	251	23	0.999952	0.999477	0.137208
SLG421_DASTool_bins_SLG421_bin.88.fa	SLG1171.sorted.bam	SLG193.sorted.bam	0.173419	419805	265	40	0.999905	0.999369	0.119961
SLG421_DASTool_bins_SLG421_bin.88.fa	SLG1171.sorted.bam	SLG194.sorted.bam	0.177551	522004	276	41	0.999921	0.999471	0.149165
SLG421_DASTool_bins_SLG421_bin.88.fa	SLG1171.sorted.bam	SLG219.sorted.bam	0.177688	561995	251	49	0.999913	0.999553	0.160593
SLG421_DASTool_bins_SLG421_bin.88.fa	SLG1171.sorted.bam	SLG220.sorted.bam	0.172363	409152	268	45	0.99989	0.999345	0.116917
SLG421_DASTool_bins_SLG421_bin.88.fa	SLG1171.sorted.bam	SLG221.sorted.bam	0.164162	295811	261	31	0.999895	0.999118	0.0845293
SLG421_DASTool_bins_SLG421_bin.88.fa	SLG1171.sorted.bam	SLG222.sorted.bam	0.129249	143516	185	25	0.999826	0.998711	0.0410103
SLG421_DASTool_bins_SLG421_bin.88.fa	SLG1171.sorted.bam	SLG326B.sorted.bam	0.169546	391595	252	41	0.999895	0.999356	0.1119
SLG421_DASTool_bins_SLG421_bin.88.fa	SLG1171.sorted.bam	SLG328B.sorted.bam	0.0578151	35252	118	25	0.999291	0.996653	0.0100734
SLG421_DASTool_bins_SLG421_bin.88.fa	SLG1171.sorted.bam	SLG421.sorted.bam	0.176973	585540	246	19	0.999968	0.99958	0.167321
SLG421_DASTool_bins_SLG421_bin.88.fa	SLG1171.sorted.bam	SLG422.sorted.bam	0.177016	591010	284	22	0.999963	0.999519	0.168884
SLG421_DASTool_bins_SLG421_bin.88.fa	SLG1171.sorted.bam	SLG423.sorted.bam	0.178758	522230	213	21	0.99996	0.999592	0.14923
SLG421_DASTool_bins_SLG421_bin.88.fa	SLG1171.sorted.bam	SLG424.sorted.bam	0.172608	426930	249	26	0.999939	0.999417	0.121997
SLG421_DASTool_bins_SLG421_bin.88.fa	SLG1171.sorted.bam	SLG441.sorted.bam	0.169522	366642	240	30	0.999918	0.999345	0.10477
SLG421_DASTool_bins_SLG421_bin.88.fa	SLG1171.sorted.bam	SLG442.sorted.bam	0.178556	468858	225	41	0.999913	0.99952	0.133978
SLG421_DASTool_bins_SLG421_bin.88.fa	SLG1171.sorted.bam	SLG443.sorted.bam	0.177786	573904	256	42	0.999927	0.999554	0.163996
SLG421_DASTool_bins_SLG421_bin.88.fa	SLG1171.sorted.bam	SLG444.sorted.bam	0.176788	578615	268	37	0.999936	0.999537	0.165342
SLG421_DASTool_bins_SLG421_bin.88.fa	SLG1171.sorted.bam	SLG530.sorted.bam	0.103325	84689	99	9	0.999894	0.998831	0.0242003
SLG421_DASTool_bins_SLG421_bin.88.fa	SLG1171.sorted.bam	SLG593.sorted.bam	0.14819	229791	170	30	0.999869	0.99926	0.0656638
SLG421_DASTool_bins_SLG421_bin.88.fa	SLG1171.sorted.bam	SLG594.sorted.bam	0.0960289	85028	154	54	0.999365	0.998189	0.0242971
SLG421_DASTool_bins_SLG421_bin.88.fa	SLG1171.sorted.bam	SLG595.sorted.bam	0.17141	378596	232	36	0.999905	0.999387	0.108185
SLG421_DASTool_bins_SLG421_bin.88.fa	SLG1171.sorted.bam	SLG596.sorted.bam	0.153556	246377	182	55	0.999777	0.999261	0.0704033
SLG421_DASTool_bins_SLG421_bin.88.fa	SLG1171.sorted.bam	SLG613.sorted.bam	0.176654	589910	266	38	0.999936	0.999549	0.168569
SLG421_DASTool_bins_SLG421_bin.88.fa	SLG1171.sorted.bam	SLG614.sorted.bam	0.163673	317592	199	27	0.999915	0.999373	0.0907533
SLG421_DASTool_bins_SLG421_bin.88.fa	SLG1171.sorted.bam	SLG615.sorted.bam	0.160362	293442	198	13	0.999956	0.999325	0.0838523
SLG421_DASTool_bins_SLG421_bin.88.fa	SLG1171.sorted.bam	SLG617.sorted.bam	0.17685	586592	265	27	0.999954	0.999548	0.167621
SLG421_DASTool_bins_SLG421_bin.88.fa	SLG1171.sorted.bam	SLG618.sorted.bam	0.0923827	69553	192	40	0.999425	0.99724	0.0198751
SLG421_DASTool_bins_SLG421_bin.88.fa	SLG1171.sorted.bam	SLG620.sorted.bam	0.144132	205472	233	50	0.999757	0.998866	0.0587145
SLG421_DASTool_bins_SLG421_bin.88.fa	SLG1171.sorted.bam	SLG653.sorted.bam	0.138067	180370	162	24	0.999867	0.999102	0.0515415
SLG421_DASTool_bins_SLG421_bin.88.fa	SLG1171.sorted.bam	SLG654.sorted.bam	0.14291	188106	128	12	0.999936	0.99932	0.0537521
SLG421_DASTool_bins_SLG421_bin.88.fa	SLG1171.sorted.bam	SLG657.sorted.bam	0.167982	374068	263	26	0.99993	0.999297	0.106892
SLG421_DASTool_bins_SLG421_bin.88.fa	SLG1171.sorted.bam	SLG658.sorted.bam	0.168613	350110	270	44	0.999874	0.999229	0.100045
SLG421_DASTool_bins_SLG421_bin.88.fa	SLG1171.sorted.bam	SLG709.sorted.bam	0.118562	124313	175	30	0.999759	0.998592	0.035523
SLG421_DASTool_bins_SLG421_bin.88.fa	SLG1171.sorted.bam	SLG710.sorted.bam	0.146067	192241	176	39	0.999797	0.999084	0.0549337
SLG421_DASTool_bins_SLG421_bin.88.fa	SLG1171.sorted.bam	SLG711.sorted.bam	0.121568	117592	154	11	0.999906	0.99869	0.0336024
SLG421_DASTool_bins_SLG421_bin.88.fa	SLG1171.sorted.bam	SLG712.sorted.bam	0.129294	150095	180	36	0.99976	0.998801	0.0428903
SLG421_DASTool_bins_SLG421_bin.88.fa	SLG1171.sorted.bam	SLG776.sorted.bam	0.163896	292683	185	13	0.999956	0.999368	0.0836354
SLG421_DASTool_bins_SLG421_bin.88.fa	SLG1171.sorted.bam	SLG777.sorted.bam	0.170144	386181	216	25	0.999935	0.999441	0.110353
SLG421_DASTool_bins_SLG421_bin.88.fa	SLG1171.sorted.bam	SLG779.sorted.bam	0.0694578	40977	166	41	0.998999	0.995949	0.0117094
SLG421_DASTool_bins_SLG421_bin.88.fa	SLG1171.sorted.bam	SLG886.sorted.bam	0.100557	88966	205	24	0.99973	0.997696	0.0254224
SLG421_DASTool_bins_SLG421_bin.88.fa	SLG1171.sorted.bam	SLG887.sorted.bam	0.117101	116630	155	11	0.999906	0.998671	0.0333275
SLG421_DASTool_bins_SLG421_bin.88.fa	SLG1171.sorted.bam	SLG888.sorted.bam	0.0792972	62544	155	48	0.999233	0.997522	0.0178722
SLG421_DASTool_bins_SLG421_bin.88.fa	SLG1171.sorted.bam	SLG889.sorted.bam	0.0788161	48039	152	45	0.999063	0.996836	0.0137274
SLG421_DASTool_bins_SLG421_bin.88.fa	SLG1171.sorted.bam	SLG937.sorted.bam	0.100719	81751	139	13	0.999841	0.9983	0.0233607
SLG421_DASTool_bins_SLG421_bin.88.fa	SLG1171.sorted.bam	SLG938.sorted.bam	0.101053	87753	208	29	0.99967	0.99763	0.0250758
SLG421_DASTool_bins_SLG421_bin.88.fa	SLG1171.sorted.bam	SLG939.sorted.bam	0.127174	146404	142	7	0.999952	0.99903	0.0418356
SLG421_DASTool_bins_SLG421_bin.88.fa	SLG1171.sorted.bam	SLG941.sorted.bam	0.168428	349341	181	20	0.999943	0.999482	0.0998257
SLG421_DASTool_bins_SLG421_bin.88.fa	SLG1171.sorted.bam	SLG942.sorted.bam	0.169643	399040	208	26	0.999935	0.999479	0.114027
SLG421_DASTool_bins_SLG421_bin.88.fa	SLG1171.sorted.bam	SLG943.sorted.bam	0.153011	251966	150	16	0.999936	0.999405	0.0720004
SLG421_DASTool_bins_SLG421_bin.88.fa	SLG1171.sorted.bam	SLG944.sorted.bam	0.163598	297806	205	16	0.999946	0.999312	0.0850994
SLG421_DASTool_bins_SLG421_bin.88.fa	SLG1171.sorted.bam	SLG992.sorted.bam	0.0858775	48500	220	23	0.999526	0.995464	0.0138591
SLG421_DASTool_bins_SLG421_bin.88.fa	SLG1172.sorted.bam	SLG1173.sorted.bam	0.156285	359850	201	33	0.999908	0.999441	0.102829
SLG421_DASTool_bins_SLG421_bin.88.fa	SLG1172.sorted.bam	SLG1205.sorted.bam	0.158738	343419	231	30	0.999913	0.999327	0.0981335
SLG421_DASTool_bins_SLG421_bin.88.fa	SLG1172.sorted.bam	SLG1206.sorted.bam	0.15243	294976	210	20	0.999932	0.999288	0.0842907
SLG421_DASTool_bins_SLG421_bin.88.fa	SLG1172.sorted.bam	SLG1207.sorted.bam	0.156791	409919	219	19	0.999954	0.999466	0.117136
SLG421_DASTool_bins_SLG421_bin.88.fa	SLG1172.sorted.bam	SLG1213.sorted.bam	0.160007	379804	224	25	0.999934	0.99941	0.108531
SLG421_DASTool_bins_SLG421_bin.88.fa	SLG1172.sorted.bam	SLG1214.sorted.bam	0.158163	452957	266	39	0.999914	0.999413	0.129434
SLG421_DASTool_bins_SLG421_bin.88.fa	SLG1172.sorted.bam	SLG1215.sorted.bam	0.083045	48922	117	10	0.999796	0.997608	0.0139797
SLG421_DASTool_bins_SLG421_bin.88.fa	SLG1172.sorted.bam	SLG1216.sorted.bam	0.0882373	60163	142	9	0.99985	0.99764	0.0171918
SLG421_DASTool_bins_SLG421_bin.88.fa	SLG1172.sorted.bam	SLG191.sorted.bam	0.129465	122232	140	23	0.999812	0.998855	0.0349283
SLG421_DASTool_bins_SLG421_bin.88.fa	SLG1172.sorted.bam	SLG192.sorted.bam	0.163155	438397	248	16	0.999964	0.999434	0.125274
SLG421_DASTool_bins_SLG421_bin.88.fa	SLG1172.sorted.bam	SLG193.sorted.bam	0.161187	381043	238	17	0.999955	0.999375	0.108885
SLG421_DASTool_bins_SLG421_bin.88.fa	SLG1172.sorted.bam	SLG194.sorted.bam	0.163161	470339	215	17	0.999964	0.999543	0.134401
SLG421_DASTool_bins_SLG421_bin.88.fa	SLG1172.sorted.bam	SLG219.sorted.bam	0.161392	502510	216	10	0.99998	0.99957	0.143594
SLG421_DASTool_bins_SLG421_bin.88.fa	SLG1172.sorted.bam	SLG220.sorted.bam	0.16114	373496	216	13	0.999965	0.999422	0.106728
SLG421_DASTool_bins_SLG421_bin.88.fa	SLG1172.sorted.bam	SLG221.sorted.bam	0.155192	274061	318	37	0.999865	0.99884	0.0783141
SLG421_DASTool_bins_SLG421_bin.88.fa	SLG1172.sorted.bam	SLG222.sorted.bam	0.121999	129083	171	14	0.999892	0.998675	0.036886
SLG421_DASTool_bins_SLG421_bin.88.fa	SLG1172.sorted.bam	SLG326B.sorted.bam	0.156456	351711	205	25	0.999929	0.999417	0.100503
SLG421_DASTool_bins_SLG421_bin.88.fa	SLG1172.sorted.bam	SLG328B.sorted.bam	0.102696	38771	93	10	0.999742	0.997601	0.011079
SLG421_DASTool_bins_SLG421_bin.88.fa	SLG1172.sorted.bam	SLG421.sorted.bam	0.16123	525181	199	13	0.999975	0.999621	0.150073
SLG421_DASTool_bins_SLG421_bin.88.fa	SLG1172.sorted.bam	SLG422.sorted.bam	0.160897	528711	202	16	0.99997	0.999618	0.151081
SLG421_DASTool_bins_SLG421_bin.88.fa	SLG1172.sorted.bam	SLG423.sorted.bam	0.157714	457513	212	14	0.999969	0.999537	0.130736
SLG421_DASTool_bins_SLG421_bin.88.fa	SLG1172.sorted.bam	SLG424.sorted.bam	0.161327	389002	217	16	0.999959	0.999442	0.111159
SLG421_DASTool_bins_SLG421_bin.88.fa	SLG1172.sorted.bam	SLG441.sorted.bam	0.15614	328725	248	13	0.99996	0.999246	0.0939346
SLG421_DASTool_bins_SLG421_bin.88.fa	SLG1172.sorted.bam	SLG442.sorted.bam	0.157762	408349	252	30	0.999927	0.999383	0.116688
SLG421_DASTool_bins_SLG421_bin.88.fa	SLG1172.sorted.bam	SLG443.sorted.bam	0.159354	509153	261	24	0.999953	0.999487	0.145493
SLG421_DASTool_bins_SLG421_bin.88.fa	SLG1172.sorted.bam	SLG444.sorted.bam	0.161382	519201	227	11	0.999979	0.999563	0.148364
SLG421_DASTool_bins_SLG421_bin.88.fa	SLG1172.sorted.bam	SLG530.sorted.bam	0.0945278	73118	152	28	0.999617	0.997921	0.0208938
SLG421_DASTool_bins_SLG421_bin.88.fa	SLG1172.sorted.bam	SLG593.sorted.bam	0.139038	207469	200	22	0.999894	0.999036	0.0592852
SLG421_DASTool_bins_SLG421_bin.88.fa	SLG1172.sorted.bam	SLG594.sorted.bam	0.117091	86821	105	16	0.999816	0.998791	0.0248095
SLG421_DASTool_bins_SLG421_bin.88.fa	SLG1172.sorted.bam	SLG595.sorted.bam	0.155941	337566	183	17	0.99995	0.999458	0.096461
SLG421_DASTool_bins_SLG421_bin.88.fa	SLG1172.sorted.bam	SLG596.sorted.bam	0.146116	225067	160	14	0.999938	0.999289	0.0643139
SLG421_DASTool_bins_SLG421_bin.88.fa	SLG1172.sorted.bam	SLG613.sorted.bam	0.160875	528690	224	34	0.999936	0.999576	0.151075
SLG421_DASTool_bins_SLG421_bin.88.fa	SLG1172.sorted.bam	SLG614.sorted.bam	0.155353	291346	185	18	0.999938	0.999365	0.0832534
SLG421_DASTool_bins_SLG421_bin.88.fa	SLG1172.sorted.bam	SLG615.sorted.bam	0.153386	270117	197	19	0.99993	0.999271	0.0771871
SLG421_DASTool_bins_SLG421_bin.88.fa	SLG1172.sorted.bam	SLG617.sorted.bam	0.161267	526026	225	28	0.999947	0.999572	0.150314
SLG421_DASTool_bins_SLG421_bin.88.fa	SLG1172.sorted.bam	SLG618.sorted.bam	0.0938651	64900	192	35	0.999461	0.997042	0.0185455
SLG421_DASTool_bins_SLG421_bin.88.fa	SLG1172.sorted.bam	SLG620.sorted.bam	0.143531	195055	226	18	0.999908	0.998841	0.0557378
SLG421_DASTool_bins_SLG421_bin.88.fa	SLG1172.sorted.bam	SLG653.sorted.bam	0.133615	165464	108	8	0.999952	0.999347	0.0472821
SLG421_DASTool_bins_SLG421_bin.88.fa	SLG1172.sorted.bam	SLG654.sorted.bam	0.131083	166613	131	17	0.999898	0.999214	0.0476104
SLG421_DASTool_bins_SLG421_bin.88.fa	SLG1172.sorted.bam	SLG657.sorted.bam	0.157317	338669	186	16	0.999953	0.999451	0.0967761
SLG421_DASTool_bins_SLG421_bin.88.fa	SLG1172.sorted.bam	SLG658.sorted.bam	0.158533	320688	204	14	0.999956	0.999364	0.091638
SLG421_DASTool_bins_SLG421_bin.88.fa	SLG1172.sorted.bam	SLG709.sorted.bam	0.121674	117826	132	10	0.999915	0.99888	0.0336693
SLG421_DASTool_bins_SLG421_bin.88.fa	SLG1172.sorted.bam	SLG710.sorted.bam	0.139516	173167	143	15	0.999913	0.999174	0.0494832
SLG421_DASTool_bins_SLG421_bin.88.fa	SLG1172.sorted.bam	SLG711.sorted.bam	0.113351	104119	159	8	0.999923	0.998473	0.0297525
SLG421_DASTool_bins_SLG421_bin.88.fa	SLG1172.sorted.bam	SLG712.sorted.bam	0.124422	137449	231	25	0.999818	0.998319	0.0392767
SLG421_DASTool_bins_SLG421_bin.88.fa	SLG1172.sorted.bam	SLG776.sorted.bam	0.152863	265434	173	6	0.999977	0.999348	0.0758489
SLG421_DASTool_bins_SLG421_bin.88.fa	SLG1172.sorted.bam	SLG777.sorted.bam	0.161165	353769	194	17	0.999952	0.999452	0.101091
SLG421_DASTool_bins_SLG421_bin.88.fa	SLG1172.sorted.bam	SLG779.sorted.bam	0.0651445	34586	184	49	0.998583	0.99468	0.0098831
SLG421_DASTool_bins_SLG421_bin.88.fa	SLG1172.sorted.bam	SLG886.sorted.bam	0.111745	84910	152	10	0.999882	0.99821	0.0242634
SLG421_DASTool_bins_SLG421_bin.88.fa	SLG1172.sorted.bam	SLG887.sorted.bam	0.109664	104606	139	8	0.999924	0.998671	0.0298916
SLG421_DASTool_bins_SLG421_bin.88.fa	SLG1172.sorted.bam	SLG888.sorted.bam	0.110076	66205	112	16	0.999758	0.998308	0.0189184
SLG421_DASTool_bins_SLG421_bin.88.fa	SLG1172.sorted.bam	SLG889.sorted.bam	0.0734975	43367	133	22	0.999493	0.996933	0.0123923
SLG421_DASTool_bins_SLG421_bin.88.fa	SLG1172.sorted.bam	SLG937.sorted.bam	0.103603	73015	172	17	0.999767	0.997644	0.0208644
SLG421_DASTool_bins_SLG421_bin.88.fa	SLG1172.sorted.bam	SLG938.sorted.bam	0.0993947	77242	177	23	0.999702	0.997709	0.0220722
SLG421_DASTool_bins_SLG421_bin.88.fa	SLG1172.sorted.bam	SLG939.sorted.bam	0.123119	135390	156	18	0.999867	0.998848	0.0386883
SLG421_DASTool_bins_SLG421_bin.88.fa	SLG1172.sorted.bam	SLG941.sorted.bam	0.155335	311880	186	14	0.999955	0.999404	0.0891211
SLG421_DASTool_bins_SLG421_bin.88.fa	SLG1172.sorted.bam	SLG942.sorted.bam	0.159431	365216	203	11	0.99997	0.999444	0.104362
SLG421_DASTool_bins_SLG421_bin.88.fa	SLG1172.sorted.bam	SLG943.sorted.bam	0.148558	233500	153	18	0.999923	0.999345	0.0667236
SLG421_DASTool_bins_SLG421_bin.88.fa	SLG1172.sorted.bam	SLG944.sorted.bam	0.157605	277387	215	19	0.999932	0.999225	0.0792645
SLG421_DASTool_bins_SLG421_bin.88.fa	SLG1172.sorted.bam	SLG992.sorted.bam	0.109706	49740	208	14	0.999719	0.995818	0.0142134
SLG421_DASTool_bins_SLG421_bin.88.fa	SLG1173.sorted.bam	SLG1205.sorted.bam	0.477162	1395348	312	40	0.999971	0.999776	0.398727
SLG421_DASTool_bins_SLG421_bin.88.fa	SLG1173.sorted.bam	SLG1206.sorted.bam	0.434444	1207318	258	19	0.999984	0.999786	0.344996
SLG421_DASTool_bins_SLG421_bin.88.fa	SLG1173.sorted.bam	SLG1207.sorted.bam	0.561376	1736067	234	20	0.999988	0.999865	0.496089
SLG421_DASTool_bins_SLG421_bin.88.fa	SLG1173.sorted.bam	SLG1213.sorted.bam	0.52488	1568314	250	26	0.999983	0.999841	0.448153
SLG421_DASTool_bins_SLG421_bin.88.fa	SLG1173.sorted.bam	SLG1214.sorted.bam	0.601326	1935343	268	27	0.999986	0.999862	0.553033
SLG421_DASTool_bins_SLG421_bin.88.fa	SLG1173.sorted.bam	SLG1215.sorted.bam	0.0880288	187873	136	23	0.999878	0.999276	0.0536855
SLG421_DASTool_bins_SLG421_bin.88.fa	SLG1173.sorted.bam	SLG1216.sorted.bam	0.106512	231088	195	33	0.999857	0.999156	0.0660344
SLG421_DASTool_bins_SLG421_bin.88.fa	SLG1173.sorted.bam	SLG191.sorted.bam	0.188012	446602	239	52	0.999884	0.999465	0.127618
SLG421_DASTool_bins_SLG421_bin.88.fa	SLG1173.sorted.bam	SLG192.sorted.bam	0.572547	1807554	303	10	0.999994	0.999832	0.516516
SLG421_DASTool_bins_SLG421_bin.88.fa	SLG1173.sorted.bam	SLG193.sorted.bam	0.516198	1554425	297	33	0.999979	0.999809	0.444184
SLG421_DASTool_bins_SLG421_bin.88.fa	SLG1173.sorted.bam	SLG194.sorted.bam	0.602892	1957213	313	20	0.99999	0.99984	0.559282
SLG421_DASTool_bins_SLG421_bin.88.fa	SLG1173.sorted.bam	SLG219.sorted.bam	0.63229	2120764	260	22	0.99999	0.999877	0.606018
SLG421_DASTool_bins_SLG421_bin.88.fa	SLG1173.sorted.bam	SLG220.sorted.bam	0.506507	1511761	294	22	0.999985	0.999806	0.431992
SLG421_DASTool_bins_SLG421_bin.88.fa	SLG1173.sorted.bam	SLG221.sorted.bam	0.40323	1090855	471	41	0.999962	0.999568	0.311717
SLG421_DASTool_bins_SLG421_bin.88.fa	SLG1173.sorted.bam	SLG222.sorted.bam	0.205308	489278	195	26	0.999947	0.999601	0.139813
SLG421_DASTool_bins_SLG421_bin.88.fa	SLG1173.sorted.bam	SLG326B.sorted.bam	0.493514	1458463	305	23	0.999984	0.999791	0.416762
SLG421_DASTool_bins_SLG421_bin.88.fa	SLG1173.sorted.bam	SLG328B.sorted.bam	0.0556044	117986	99	22	0.999814	0.999161	0.033715
SLG421_DASTool_bins_SLG421_bin.88.fa	SLG1173.sorted.bam	SLG421.sorted.bam	0.64934	2227154	230	8	0.999996	0.999897	0.636419
SLG421_DASTool_bins_SLG421_bin.88.fa	SLG1173.sorted.bam	SLG422.sorted.bam	0.651475	2246089	233	11	0.999995	0.999896	0.64183
SLG421_DASTool_bins_SLG421_bin.88.fa	SLG1173.sorted.bam	SLG423.sorted.bam	0.607845	1961003	273	12	0.999994	0.999861	0.560365
SLG421_DASTool_bins_SLG421_bin.88.fa	SLG1173.sorted.bam	SLG424.sorted.bam	0.528477	1600505	282	24	0.999985	0.999824	0.457351
SLG421_DASTool_bins_SLG421_bin.88.fa	SLG1173.sorted.bam	SLG441.sorted.bam	0.469631	1355678	334	20	0.999985	0.999754	0.387391
SLG421_DASTool_bins_SLG421_bin.88.fa	SLG1173.sorted.bam	SLG442.sorted.bam	0.556833	1727777	286	15	0.999991	0.999834	0.49372
SLG421_DASTool_bins_SLG421_bin.88.fa	SLG1173.sorted.bam	SLG443.sorted.bam	0.643358	2175998	269	11	0.999995	0.999876	0.621801
SLG421_DASTool_bins_SLG421_bin.88.fa	SLG1173.sorted.bam	SLG444.sorted.bam	0.645202	2199663	301	5	0.999998	0.999863	0.628563
SLG421_DASTool_bins_SLG421_bin.88.fa	SLG1173.sorted.bam	SLG530.sorted.bam	0.127292	285263	165	30	0.999895	0.999422	0.0815151
SLG421_DASTool_bins_SLG421_bin.88.fa	SLG1173.sorted.bam	SLG593.sorted.bam	0.327502	848601	245	17	0.99998	0.999711	0.242491
SLG421_DASTool_bins_SLG421_bin.88.fa	SLG1173.sorted.bam	SLG594.sorted.bam	0.132639	305005	187	35	0.999885	0.999387	0.0871565
SLG421_DASTool_bins_SLG421_bin.88.fa	SLG1173.sorted.bam	SLG595.sorted.bam	0.477195	1389050	252	12	0.999991	0.999819	0.396927
SLG421_DASTool_bins_SLG421_bin.88.fa	SLG1173.sorted.bam	SLG596.sorted.bam	0.333149	881439	222	27	0.999969	0.999748	0.251875
SLG421_DASTool_bins_SLG421_bin.88.fa	SLG1173.sorted.bam	SLG613.sorted.bam	0.651716	2246210	220	21	0.999991	0.999902	0.641864
SLG421_DASTool_bins_SLG421_bin.88.fa	SLG1173.sorted.bam	SLG614.sorted.bam	0.421005	1167447	254	25	0.999979	0.999782	0.333603
SLG421_DASTool_bins_SLG421_bin.88.fa	SLG1173.sorted.bam	SLG615.sorted.bam	0.393365	1084177	266	25	0.999977	0.999755	0.309808
SLG421_DASTool_bins_SLG421_bin.88.fa	SLG1173.sorted.bam	SLG617.sorted.bam	0.649513	2230450	261	19	0.999991	0.999883	0.637361
SLG421_DASTool_bins_SLG421_bin.88.fa	SLG1173.sorted.bam	SLG618.sorted.bam	0.105038	231025	289	92	0.999602	0.998749	0.0660164
SLG421_DASTool_bins_SLG421_bin.88.fa	SLG1173.sorted.bam	SLG620.sorted.bam	0.289376	742333	373	32	0.999957	0.999498	0.212125
SLG421_DASTool_bins_SLG421_bin.88.fa	SLG1173.sorted.bam	SLG653.sorted.bam	0.26337	651188	228	27	0.999959	0.99965	0.18608
SLG421_DASTool_bins_SLG421_bin.88.fa	SLG1173.sorted.bam	SLG654.sorted.bam	0.276155	682886	174	16	0.999977	0.999745	0.195138
SLG421_DASTool_bins_SLG421_bin.88.fa	SLG1173.sorted.bam	SLG657.sorted.bam	0.475156	1385982	364	35	0.999975	0.999737	0.39605
SLG421_DASTool_bins_SLG421_bin.88.fa	SLG1173.sorted.bam	SLG658.sorted.bam	0.448026	1279502	302	21	0.999984	0.999764	0.365623
SLG421_DASTool_bins_SLG421_bin.88.fa	SLG1173.sorted.bam	SLG709.sorted.bam	0.18873	441706	224	22	0.99995	0.999493	0.126219
SLG421_DASTool_bins_SLG421_bin.88.fa	SLG1173.sorted.bam	SLG710.sorted.bam	0.266878	670333	193	28	0.999958	0.999712	0.191551
SLG421_DASTool_bins_SLG421_bin.88.fa	SLG1173.sorted.bam	SLG711.sorted.bam	0.17479	399833	250	43	0.999892	0.999375	0.114254
SLG421_DASTool_bins_SLG421_bin.88.fa	SLG1173.sorted.bam	SLG712.sorted.bam	0.219287	534738	410	91	0.99983	0.999233	0.152804
SLG421_DASTool_bins_SLG421_bin.88.fa	SLG1173.sorted.bam	SLG776.sorted.bam	0.38942	1057291	216	12	0.999989	0.999796	0.302126
SLG421_DASTool_bins_SLG421_bin.88.fa	SLG1173.sorted.bam	SLG777.sorted.bam	0.487203	1431061	242	29	0.99998	0.999831	0.408932
SLG421_DASTool_bins_SLG421_bin.88.fa	SLG1173.sorted.bam	SLG779.sorted.bam	0.0614146	123176	248	81	0.999342	0.997987	0.0351981
SLG421_DASTool_bins_SLG421_bin.88.fa	SLG1173.sorted.bam	SLG886.sorted.bam	0.133691	306598	259	30	0.999902	0.999155	0.0876117
SLG421_DASTool_bins_SLG421_bin.88.fa	SLG1173.sorted.bam	SLG887.sorted.bam	0.173457	405966	261	29	0.999929	0.999357	0.116007
SLG421_DASTool_bins_SLG421_bin.88.fa	SLG1173.sorted.bam	SLG888.sorted.bam	0.100001	222418	134	33	0.999852	0.999398	0.0635569
SLG421_DASTool_bins_SLG421_bin.88.fa	SLG1173.sorted.bam	SLG889.sorted.bam	0.0736705	157941	255	84	0.999468	0.998385	0.0451323
SLG421_DASTool_bins_SLG421_bin.88.fa	SLG1173.sorted.bam	SLG937.sorted.bam	0.12118	274404	275	40	0.999854	0.998998	0.0784121
SLG421_DASTool_bins_SLG421_bin.88.fa	SLG1173.sorted.bam	SLG938.sorted.bam	0.129748	296549	326	50	0.999831	0.998901	0.0847402
SLG421_DASTool_bins_SLG421_bin.88.fa	SLG1173.sorted.bam	SLG939.sorted.bam	0.218591	528645	232	20	0.999962	0.999561	0.151063
SLG421_DASTool_bins_SLG421_bin.88.fa	SLG1173.sorted.bam	SLG941.sorted.bam	0.44465	1266029	228	26	0.999979	0.99982	0.361773
SLG421_DASTool_bins_SLG421_bin.88.fa	SLG1173.sorted.bam	SLG942.sorted.bam	0.502954	1495780	248	20	0.999987	0.999834	0.427426
SLG421_DASTool_bins_SLG421_bin.88.fa	SLG1173.sorted.bam	SLG943.sorted.bam	0.350447	926615	175	5	0.999995	0.999811	0.264784
SLG421_DASTool_bins_SLG421_bin.88.fa	SLG1173.sorted.bam	SLG944.sorted.bam	0.397096	1088487	269	24	0.999978	0.999753	0.31104
SLG421_DASTool_bins_SLG421_bin.88.fa	SLG1173.sorted.bam	SLG992.sorted.bam	0.071745	142332	368	60	0.999578	0.997414	0.040672
SLG421_DASTool_bins_SLG421_bin.88.fa	SLG1205.sorted.bam	SLG1206.sorted.bam	0.412072	1127454	353	27	0.999976	0.999687	0.322175
SLG421_DASTool_bins_SLG421_bin.88.fa	SLG1205.sorted.bam	SLG1207.sorted.bam	0.525386	1621414	416	57	0.999965	0.999743	0.463326
SLG421_DASTool_bins_SLG421_bin.88.fa	SLG1205.sorted.bam	SLG1213.sorted.bam	0.494749	1466628	376	42	0.999971	0.999744	0.419095
SLG421_DASTool_bins_SLG421_bin.88.fa	SLG1205.sorted.bam	SLG1214.sorted.bam	0.560701	1804279	439	94	0.999948	0.999757	0.515581
SLG421_DASTool_bins_SLG421_bin.88.fa	SLG1205.sorted.bam	SLG1215.sorted.bam	0.0887898	178753	205	24	0.999866	0.998853	0.0510795
SLG421_DASTool_bins_SLG421_bin.88.fa	SLG1205.sorted.bam	SLG1216.sorted.bam	0.104496	214706	247	42	0.999804	0.99885	0.0613532
SLG421_DASTool_bins_SLG421_bin.88.fa	SLG1205.sorted.bam	SLG191.sorted.bam	0.208232	437114	210	41	0.999906	0.99952	0.124907
SLG421_DASTool_bins_SLG421_bin.88.fa	SLG1205.sorted.bam	SLG192.sorted.bam	0.546952	1710444	289	17	0.99999	0.999831	0.488767
SLG421_DASTool_bins_SLG421_bin.88.fa	SLG1205.sorted.bam	SLG193.sorted.bam	0.499658	1476871	308	28	0.999981	0.999791	0.422022
SLG421_DASTool_bins_SLG421_bin.88.fa	SLG1205.sorted.bam	SLG194.sorted.bam	0.572964	1849745	321	7	0.999996	0.999826	0.528573
SLG421_DASTool_bins_SLG421_bin.88.fa	SLG1205.sorted.bam	SLG219.sorted.bam	0.597763	2000937	285	19	0.999991	0.999858	0.571776
SLG421_DASTool_bins_SLG421_bin.88.fa	SLG1205.sorted.bam	SLG220.sorted.bam	0.490258	1436538	275	26	0.999982	0.999809	0.410497
SLG421_DASTool_bins_SLG421_bin.88.fa	SLG1205.sorted.bam	SLG221.sorted.bam	0.389635	1030696	456	22	0.999979	0.999558	0.294526
SLG421_DASTool_bins_SLG421_bin.88.fa	SLG1205.sorted.bam	SLG222.sorted.bam	0.205402	468621	257	37	0.999921	0.999452	0.133911
SLG421_DASTool_bins_SLG421_bin.88.fa	SLG1205.sorted.bam	SLG326B.sorted.bam	0.476742	1381893	268	24	0.999983	0.999806	0.394882
SLG421_DASTool_bins_SLG421_bin.88.fa	SLG1205.sorted.bam	SLG328B.sorted.bam	0.111897	129275	114	16	0.999876	0.999118	0.0369409
SLG421_DASTool_bins_SLG421_bin.88.fa	SLG1205.sorted.bam	SLG421.sorted.bam	0.61208	2100619	301	2	0.999999	0.999857	0.600261
SLG421_DASTool_bins_SLG421_bin.88.fa	SLG1205.sorted.bam	SLG422.sorted.bam	0.614528	2119840	301	25	0.999988	0.999858	0.605754
SLG421_DASTool_bins_SLG421_bin.88.fa	SLG1205.sorted.bam	SLG423.sorted.bam	0.568084	1833185	447	42	0.999977	0.999756	0.523841
SLG421_DASTool_bins_SLG421_bin.88.fa	SLG1205.sorted.bam	SLG424.sorted.bam	0.506546	1513470	228	8	0.999995	0.999849	0.432481
SLG421_DASTool_bins_SLG421_bin.88.fa	SLG1205.sorted.bam	SLG441.sorted.bam	0.446065	1269489	337	19	0.999985	0.999735	0.362762
SLG421_DASTool_bins_SLG421_bin.88.fa	SLG1205.sorted.bam	SLG442.sorted.bam	0.524209	1616561	390	61	0.999962	0.999759	0.461939
SLG421_DASTool_bins_SLG421_bin.88.fa	SLG1205.sorted.bam	SLG443.sorted.bam	0.600747	2039286	420	51	0.999975	0.999794	0.582735
SLG421_DASTool_bins_SLG421_bin.88.fa	SLG1205.sorted.bam	SLG444.sorted.bam	0.608994	2075684	349	17	0.999992	0.999832	0.593136
SLG421_DASTool_bins_SLG421_bin.88.fa	SLG1205.sorted.bam	SLG530.sorted.bam	0.125409	267802	233	34	0.999873	0.99913	0.0765256
SLG421_DASTool_bins_SLG421_bin.88.fa	SLG1205.sorted.bam	SLG593.sorted.bam	0.312636	789609	353	54	0.999932	0.999553	0.225634
SLG421_DASTool_bins_SLG421_bin.88.fa	SLG1205.sorted.bam	SLG594.sorted.bam	0.160239	307102	169	29	0.999906	0.99945	0.0877557
SLG421_DASTool_bins_SLG421_bin.88.fa	SLG1205.sorted.bam	SLG595.sorted.bam	0.456478	1309214	308	20	0.999985	0.999765	0.374114
SLG421_DASTool_bins_SLG421_bin.88.fa	SLG1205.sorted.bam	SLG596.sorted.bam	0.329679	840088	250	32	0.999962	0.999702	0.240059
SLG421_DASTool_bins_SLG421_bin.88.fa	SLG1205.sorted.bam	SLG613.sorted.bam	0.614099	2118403	286	18	0.999992	0.999865	0.605343
SLG421_DASTool_bins_SLG421_bin.88.fa	SLG1205.sorted.bam	SLG614.sorted.bam	0.410714	1112349	223	13	0.999988	0.9998	0.317859
SLG421_DASTool_bins_SLG421_bin.88.fa	SLG1205.sorted.bam	SLG615.sorted.bam	0.39164	1039352	239	5	0.999995	0.99977	0.296999
SLG421_DASTool_bins_SLG421_bin.88.fa	SLG1205.sorted.bam	SLG617.sorted.bam	0.61272	2104413	308	8	0.999996	0.999854	0.601345
SLG421_DASTool_bins_SLG421_bin.88.fa	SLG1205.sorted.bam	SLG618.sorted.bam	0.114786	228296	324	56	0.999755	0.998581	0.0652366
SLG421_DASTool_bins_SLG421_bin.88.fa	SLG1205.sorted.bam	SLG620.sorted.bam	0.296463	719079	376	22	0.999969	0.999477	0.20548
SLG421_DASTool_bins_SLG421_bin.88.fa	SLG1205.sorted.bam	SLG653.sorted.bam	0.255479	609101	203	27	0.999956	0.999667	0.174053
SLG421_DASTool_bins_SLG421_bin.88.fa	SLG1205.sorted.bam	SLG654.sorted.bam	0.262861	629613	192	47	0.999925	0.999695	0.179915
SLG421_DASTool_bins_SLG421_bin.88.fa	SLG1205.sorted.bam	SLG657.sorted.bam	0.458694	1310900	348	27	0.999979	0.999735	0.374595
SLG421_DASTool_bins_SLG421_bin.88.fa	SLG1205.sorted.bam	SLG658.sorted.bam	0.435516	1215693	308	17	0.999986	0.999747	0.34739
SLG421_DASTool_bins_SLG421_bin.88.fa	SLG1205.sorted.bam	SLG709.sorted.bam	0.191501	427036	285	26	0.999939	0.999333	0.122027
SLG421_DASTool_bins_SLG421_bin.88.fa	SLG1205.sorted.bam	SLG710.sorted.bam	0.273748	645366	207	19	0.999971	0.999679	0.184416
SLG421_DASTool_bins_SLG421_bin.88.fa	SLG1205.sorted.bam	SLG711.sorted.bam	0.168906	371453	238	20	0.999946	0.999359	0.106144
SLG421_DASTool_bins_SLG421_bin.88.fa	SLG1205.sorted.bam	SLG712.sorted.bam	0.212752	499579	486	99	0.999802	0.999027	0.142757
SLG421_DASTool_bins_SLG421_bin.88.fa	SLG1205.sorted.bam	SLG776.sorted.bam	0.385941	1014908	260	11	0.999989	0.999744	0.290014
SLG421_DASTool_bins_SLG421_bin.88.fa	SLG1205.sorted.bam	SLG777.sorted.bam	0.469936	1354105	287	18	0.999987	0.999788	0.386941
SLG421_DASTool_bins_SLG421_bin.88.fa	SLG1205.sorted.bam	SLG779.sorted.bam	0.0638373	118797	301	87	0.999268	0.997466	0.0339468
SLG421_DASTool_bins_SLG421_bin.88.fa	SLG1205.sorted.bam	SLG886.sorted.bam	0.14911	303321	221	11	0.999964	0.999271	0.0866753
SLG421_DASTool_bins_SLG421_bin.88.fa	SLG1205.sorted.bam	SLG887.sorted.bam	0.169581	380716	253	15	0.999961	0.999335	0.108791
SLG421_DASTool_bins_SLG421_bin.88.fa	SLG1205.sorted.bam	SLG888.sorted.bam	0.133614	225106	132	23	0.999898	0.999414	0.064325
SLG421_DASTool_bins_SLG421_bin.88.fa	SLG1205.sorted.bam	SLG889.sorted.bam	0.0741162	148694	255	38	0.999744	0.998285	0.04249
SLG421_DASTool_bins_SLG421_bin.88.fa	SLG1205.sorted.bam	SLG937.sorted.bam	0.123978	262729	301	39	0.999852	0.998854	0.075076
SLG421_DASTool_bins_SLG421_bin.88.fa	SLG1205.sorted.bam	SLG938.sorted.bam	0.13045	280940	323	52	0.999815	0.99885	0.0802798
SLG421_DASTool_bins_SLG421_bin.88.fa	SLG1205.sorted.bam	SLG939.sorted.bam	0.2156	497086	275	42	0.999916	0.999447	0.142044
SLG421_DASTool_bins_SLG421_bin.88.fa	SLG1205.sorted.bam	SLG941.sorted.bam	0.432576	1205042	339	15	0.999988	0.999719	0.344346
SLG421_DASTool_bins_SLG421_bin.88.fa	SLG1205.sorted.bam	SLG942.sorted.bam	0.483256	1414964	374	3	0.999998	0.999736	0.404332
SLG421_DASTool_bins_SLG421_bin.88.fa	SLG1205.sorted.bam	SLG943.sorted.bam	0.33958	870255	271	22	0.999975	0.999689	0.248679
SLG421_DASTool_bins_SLG421_bin.88.fa	SLG1205.sorted.bam	SLG944.sorted.bam	0.387658	1032572	294	18	0.999983	0.999715	0.295062
SLG421_DASTool_bins_SLG421_bin.88.fa	SLG1205.sorted.bam	SLG992.sorted.bam	0.0977983	151568	430	56	0.999631	0.997163	0.0433112
SLG421_DASTool_bins_SLG421_bin.88.fa	SLG1206.sorted.bam	SLG1207.sorted.bam	0.472269	1401054	325	18	0.999987	0.999768	0.400357
SLG421_DASTool_bins_SLG421_bin.88.fa	SLG1206.sorted.bam	SLG1213.sorted.bam	0.448017	1267044	256	12	0.999991	0.999798	0.362063
SLG421_DASTool_bins_SLG421_bin.88.fa	SLG1206.sorted.bam	SLG1214.sorted.bam	0.497411	1555973	307	25	0.999984	0.999803	0.444626
SLG421_DASTool_bins_SLG421_bin.88.fa	SLG1206.sorted.bam	SLG1215.sorted.bam	0.0913793	157206	187	32	0.999796	0.99881	0.0449223
SLG421_DASTool_bins_SLG421_bin.88.fa	SLG1206.sorted.bam	SLG1216.sorted.bam	0.105049	190020	185	22	0.999884	0.999026	0.054299
SLG421_DASTool_bins_SLG421_bin.88.fa	SLG1206.sorted.bam	SLG191.sorted.bam	0.180521	365666	270	53	0.999855	0.999262	0.104491
SLG421_DASTool_bins_SLG421_bin.88.fa	SLG1206.sorted.bam	SLG192.sorted.bam	0.477846	1455554	388	21	0.999986	0.999733	0.415931
SLG421_DASTool_bins_SLG421_bin.88.fa	SLG1206.sorted.bam	SLG193.sorted.bam	0.435662	1245903	380	31	0.999975	0.999695	0.356022
SLG421_DASTool_bins_SLG421_bin.88.fa	SLG1206.sorted.bam	SLG194.sorted.bam	0.497365	1574589	358	25	0.999984	0.999773	0.449946
SLG421_DASTool_bins_SLG421_bin.88.fa	SLG1206.sorted.bam	SLG219.sorted.bam	0.514727	1702172	360	26	0.999985	0.999789	0.486403
SLG421_DASTool_bins_SLG421_bin.88.fa	SLG1206.sorted.bam	SLG220.sorted.bam	0.434596	1224765	388	32	0.999974	0.999683	0.349982
SLG421_DASTool_bins_SLG421_bin.88.fa	SLG1206.sorted.bam	SLG221.sorted.bam	0.359771	885997	491	33	0.999963	0.999446	0.253178
SLG421_DASTool_bins_SLG421_bin.88.fa	SLG1206.sorted.bam	SLG222.sorted.bam	0.197972	403316	174	24	0.99994	0.999569	0.115249
SLG421_DASTool_bins_SLG421_bin.88.fa	SLG1206.sorted.bam	SLG326B.sorted.bam	0.418053	1166508	334	31	0.999973	0.999714	0.333335
SLG421_DASTool_bins_SLG421_bin.88.fa	SLG1206.sorted.bam	SLG328B.sorted.bam	0.0591989	99174	179	42	0.999577	0.998195	0.0283394
SLG421_DASTool_bins_SLG421_bin.88.fa	SLG1206.sorted.bam	SLG421.sorted.bam	0.523476	1783110	322	20	0.999989	0.999819	0.509531
SLG421_DASTool_bins_SLG421_bin.88.fa	SLG1206.sorted.bam	SLG422.sorted.bam	0.524714	1798461	305	18	0.99999	0.99983	0.513918
SLG421_DASTool_bins_SLG421_bin.88.fa	SLG1206.sorted.bam	SLG423.sorted.bam	0.498384	1570186	325	15	0.99999	0.999793	0.448688
SLG421_DASTool_bins_SLG421_bin.88.fa	SLG1206.sorted.bam	SLG424.sorted.bam	0.445839	1286396	370	29	0.999977	0.999712	0.367593
SLG421_DASTool_bins_SLG421_bin.88.fa	SLG1206.sorted.bam	SLG441.sorted.bam	0.403144	1085948	356	22	0.99998	0.999672	0.310314
SLG421_DASTool_bins_SLG421_bin.88.fa	SLG1206.sorted.bam	SLG442.sorted.bam	0.463192	1380808	275	21	0.999985	0.999801	0.394572
SLG421_DASTool_bins_SLG421_bin.88.fa	SLG1206.sorted.bam	SLG443.sorted.bam	0.519782	1740035	347	21	0.999988	0.999801	0.497223
SLG421_DASTool_bins_SLG421_bin.88.fa	SLG1206.sorted.bam	SLG444.sorted.bam	0.521413	1762278	367	25	0.999986	0.999792	0.503579
SLG421_DASTool_bins_SLG421_bin.88.fa	SLG1206.sorted.bam	SLG530.sorted.bam	0.123097	232398	214	39	0.999832	0.999079	0.0664087
SLG421_DASTool_bins_SLG421_bin.88.fa	SLG1206.sorted.bam	SLG593.sorted.bam	0.296651	685240	238	20	0.999971	0.999653	0.19581
SLG421_DASTool_bins_SLG421_bin.88.fa	SLG1206.sorted.bam	SLG594.sorted.bam	0.128264	247627	262	60	0.999758	0.998942	0.0707605
SLG421_DASTool_bins_SLG421_bin.88.fa	SLG1206.sorted.bam	SLG595.sorted.bam	0.411233	1120740	305	34	0.99997	0.999728	0.320256
SLG421_DASTool_bins_SLG421_bin.88.fa	SLG1206.sorted.bam	SLG596.sorted.bam	0.304024	720287	283	43	0.99994	0.999607	0.205825
SLG421_DASTool_bins_SLG421_bin.88.fa	SLG1206.sorted.bam	SLG613.sorted.bam	0.524724	1797943	318	25	0.999986	0.999823	0.51377
SLG421_DASTool_bins_SLG421_bin.88.fa	SLG1206.sorted.bam	SLG614.sorted.bam	0.371451	945675	272	31	0.999967	0.999712	0.270231
SLG421_DASTool_bins_SLG421_bin.88.fa	SLG1206.sorted.bam	SLG615.sorted.bam	0.349596	878574	334	28	0.999968	0.99962	0.251056
SLG421_DASTool_bins_SLG421_bin.88.fa	SLG1206.sorted.bam	SLG617.sorted.bam	0.524473	1788074	354	21	0.999988	0.999802	0.51095
SLG421_DASTool_bins_SLG421_bin.88.fa	SLG1206.sorted.bam	SLG618.sorted.bam	0.105381	189290	316	60	0.999683	0.998331	0.0540904
SLG421_DASTool_bins_SLG421_bin.88.fa	SLG1206.sorted.bam	SLG620.sorted.bam	0.271491	611757	442	39	0.999936	0.999277	0.174812
SLG421_DASTool_bins_SLG421_bin.88.fa	SLG1206.sorted.bam	SLG653.sorted.bam	0.241866	523976	138	12	0.999977	0.999737	0.149728
SLG421_DASTool_bins_SLG421_bin.88.fa	SLG1206.sorted.bam	SLG654.sorted.bam	0.256888	554928	162	10	0.999982	0.999708	0.158573
SLG421_DASTool_bins_SLG421_bin.88.fa	SLG1206.sorted.bam	SLG657.sorted.bam	0.408685	1117031	406	28	0.999975	0.999637	0.319196
SLG421_DASTool_bins_SLG421_bin.88.fa	SLG1206.sorted.bam	SLG658.sorted.bam	0.392245	1035346	332	14	0.999986	0.999679	0.295855
SLG421_DASTool_bins_SLG421_bin.88.fa	SLG1206.sorted.bam	SLG709.sorted.bam	0.178144	359097	234	17	0.999953	0.999348	0.102614
SLG421_DASTool_bins_SLG421_bin.88.fa	SLG1206.sorted.bam	SLG710.sorted.bam	0.250611	547769	285	37	0.999932	0.99948	0.156527
SLG421_DASTool_bins_SLG421_bin.88.fa	SLG1206.sorted.bam	SLG711.sorted.bam	0.17083	329104	251	12	0.999964	0.999237	0.0940429
SLG421_DASTool_bins_SLG421_bin.88.fa	SLG1206.sorted.bam	SLG712.sorted.bam	0.208597	435471	414	81	0.999814	0.999049	0.124438
SLG421_DASTool_bins_SLG421_bin.88.fa	SLG1206.sorted.bam	SLG776.sorted.bam	0.349901	863383	290	29	0.999966	0.999664	0.246715
SLG421_DASTool_bins_SLG421_bin.88.fa	SLG1206.sorted.bam	SLG777.sorted.bam	0.420175	1157837	298	16	0.999986	0.999743	0.330857
SLG421_DASTool_bins_SLG421_bin.88.fa	SLG1206.sorted.bam	SLG779.sorted.bam	0.0643617	101221	320	95	0.999061	0.996839	0.0289243
SLG421_DASTool_bins_SLG421_bin.88.fa	SLG1206.sorted.bam	SLG886.sorted.bam	0.132829	253744	271	30	0.999882	0.998932	0.0725085
SLG421_DASTool_bins_SLG421_bin.88.fa	SLG1206.sorted.bam	SLG887.sorted.bam	0.164437	326813	192	8	0.999976	0.999413	0.0933882
SLG421_DASTool_bins_SLG421_bin.88.fa	SLG1206.sorted.bam	SLG888.sorted.bam	0.0987718	181989	164	36	0.999802	0.999099	0.0520042
SLG421_DASTool_bins_SLG421_bin.88.fa	SLG1206.sorted.bam	SLG889.sorted.bam	0.0729892	127320	292	43	0.999662	0.997707	0.0363822
SLG421_DASTool_bins_SLG421_bin.88.fa	SLG1206.sorted.bam	SLG937.sorted.bam	0.121093	227540	265	38	0.999833	0.998835	0.0650206
SLG421_DASTool_bins_SLG421_bin.88.fa	SLG1206.sorted.bam	SLG938.sorted.bam	0.128669	242953	286	44	0.999819	0.998823	0.0694249
SLG421_DASTool_bins_SLG421_bin.88.fa	SLG1206.sorted.bam	SLG939.sorted.bam	0.208159	430310	243	32	0.999926	0.999435	0.122963
SLG421_DASTool_bins_SLG421_bin.88.fa	SLG1206.sorted.bam	SLG941.sorted.bam	0.394059	1033049	293	17	0.999984	0.999716	0.295198
SLG421_DASTool_bins_SLG421_bin.88.fa	SLG1206.sorted.bam	SLG942.sorted.bam	0.429554	1206467	320	26	0.999978	0.999735	0.344753
SLG421_DASTool_bins_SLG421_bin.88.fa	SLG1206.sorted.bam	SLG943.sorted.bam	0.321938	757496	228	27	0.999964	0.999699	0.216458
SLG421_DASTool_bins_SLG421_bin.88.fa	SLG1206.sorted.bam	SLG944.sorted.bam	0.355359	885708	318	42	0.999953	0.999641	0.253095
SLG421_DASTool_bins_SLG421_bin.88.fa	SLG1206.sorted.bam	SLG992.sorted.bam	0.0804513	127817	437	73	0.999429	0.996581	0.0365243
SLG421_DASTool_bins_SLG421_bin.88.fa	SLG1207.sorted.bam	SLG1213.sorted.bam	0.582056	1819162	261	8	0.999996	0.999857	0.519833
SLG421_DASTool_bins_SLG421_bin.88.fa	SLG1207.sorted.bam	SLG1214.sorted.bam	0.681969	2247552	279	10	0.999996	0.999876	0.642248
SLG421_DASTool_bins_SLG421_bin.88.fa	SLG1207.sorted.bam	SLG1215.sorted.bam	0.0876616	214829	156	24	0.999888	0.999274	0.0613883
SLG421_DASTool_bins_SLG421_bin.88.fa	SLG1207.sorted.bam	SLG1216.sorted.bam	0.106845	267978	189	23	0.999914	0.999295	0.0765759
SLG421_DASTool_bins_SLG421_bin.88.fa	SLG1207.sorted.bam	SLG191.sorted.bam	0.189664	509303	337	95	0.999813	0.999338	0.145536
SLG421_DASTool_bins_SLG421_bin.88.fa	SLG1207.sorted.bam	SLG192.sorted.bam	0.641702	2092936	398	20	0.99999	0.99981	0.598066
SLG421_DASTool_bins_SLG421_bin.88.fa	SLG1207.sorted.bam	SLG193.sorted.bam	0.571778	1800990	391	69	0.999962	0.999783	0.514641
SLG421_DASTool_bins_SLG421_bin.88.fa	SLG1207.sorted.bam	SLG194.sorted.bam	0.688254	2282053	378	49	0.999979	0.999834	0.652107
SLG421_DASTool_bins_SLG421_bin.88.fa	SLG1207.sorted.bam	SLG219.sorted.bam	0.728509	2474263	331	46	0.999981	0.999866	0.707031
SLG421_DASTool_bins_SLG421_bin.88.fa	SLG1207.sorted.bam	SLG220.sorted.bam	0.566287	1765974	399	58	0.999967	0.999774	0.504635
SLG421_DASTool_bins_SLG421_bin.88.fa	SLG1207.sorted.bam	SLG221.sorted.bam	0.430169	1256452	613	59	0.999953	0.999512	0.359037
SLG421_DASTool_bins_SLG421_bin.88.fa	SLG1207.sorted.bam	SLG222.sorted.bam	0.210186	562647	253	45	0.99992	0.99955	0.160779
SLG421_DASTool_bins_SLG421_bin.88.fa	SLG1207.sorted.bam	SLG326B.sorted.bam	0.541898	1686032	354	66	0.999961	0.99979	0.481791
SLG421_DASTool_bins_SLG421_bin.88.fa	SLG1207.sorted.bam	SLG328B.sorted.bam	0.0557128	137107	175	60	0.999562	0.998724	0.0391789
SLG421_DASTool_bins_SLG421_bin.88.fa	SLG1207.sorted.bam	SLG421.sorted.bam	0.752072	2598817	322	29	0.999989	0.999876	0.742623
SLG421_DASTool_bins_SLG421_bin.88.fa	SLG1207.sorted.bam	SLG422.sorted.bam	0.755816	2621845	323	25	0.99999	0.999877	0.749204
SLG421_DASTool_bins_SLG421_bin.88.fa	SLG1207.sorted.bam	SLG423.sorted.bam	0.688649	2275554	297	8	0.999996	0.999869	0.65025
SLG421_DASTool_bins_SLG421_bin.88.fa	SLG1207.sorted.bam	SLG424.sorted.bam	0.583402	1848845	386	26	0.999986	0.999791	0.528316
SLG421_DASTool_bins_SLG421_bin.88.fa	SLG1207.sorted.bam	SLG441.sorted.bam	0.507711	1556870	389	31	0.99998	0.99975	0.444882
SLG421_DASTool_bins_SLG421_bin.88.fa	SLG1207.sorted.bam	SLG442.sorted.bam	0.624182	2005052	294	29	0.999986	0.999853	0.572952
SLG421_DASTool_bins_SLG421_bin.88.fa	SLG1207.sorted.bam	SLG443.sorted.bam	0.741686	2535389	354	49	0.999981	0.99986	0.724498
SLG421_DASTool_bins_SLG421_bin.88.fa	SLG1207.sorted.bam	SLG444.sorted.bam	0.744512	2562955	363	47	0.999982	0.999858	0.732376
SLG421_DASTool_bins_SLG421_bin.88.fa	SLG1207.sorted.bam	SLG530.sorted.bam	0.129502	331823	167	27	0.999919	0.999497	0.0948199
SLG421_DASTool_bins_SLG421_bin.88.fa	SLG1207.sorted.bam	SLG593.sorted.bam	0.342301	974325	264	37	0.999962	0.999729	0.278418
SLG421_DASTool_bins_SLG421_bin.88.fa	SLG1207.sorted.bam	SLG594.sorted.bam	0.132505	348250	280	121	0.999653	0.999196	0.099514
SLG421_DASTool_bins_SLG421_bin.88.fa	SLG1207.sorted.bam	SLG595.sorted.bam	0.52341	1610792	345	57	0.999965	0.999786	0.460291
SLG421_DASTool_bins_SLG421_bin.88.fa	SLG1207.sorted.bam	SLG596.sorted.bam	0.354475	1024342	329	73	0.999929	0.999679	0.29271
SLG421_DASTool_bins_SLG421_bin.88.fa	SLG1207.sorted.bam	SLG613.sorted.bam	0.755267	2620183	313	43	0.999984	0.999881	0.748729
SLG421_DASTool_bins_SLG421_bin.88.fa	SLG1207.sorted.bam	SLG614.sorted.bam	0.452073	1346611	314	46	0.999966	0.999767	0.3848
SLG421_DASTool_bins_SLG421_bin.88.fa	SLG1207.sorted.bam	SLG615.sorted.bam	0.422275	1254876	347	61	0.999951	0.999723	0.358586
SLG421_DASTool_bins_SLG421_bin.88.fa	SLG1207.sorted.bam	SLG617.sorted.bam	0.752725	2603184	328	38	0.999985	0.999874	0.743871
SLG421_DASTool_bins_SLG421_bin.88.fa	SLG1207.sorted.bam	SLG618.sorted.bam	0.104999	265482	385	103	0.999612	0.99855	0.0758626
SLG421_DASTool_bins_SLG421_bin.88.fa	SLG1207.sorted.bam	SLG620.sorted.bam	0.305169	862666	473	62	0.999928	0.999452	0.246511
SLG421_DASTool_bins_SLG421_bin.88.fa	SLG1207.sorted.bam	SLG653.sorted.bam	0.271734	747721	254	38	0.999949	0.99966	0.213665
SLG421_DASTool_bins_SLG421_bin.88.fa	SLG1207.sorted.bam	SLG654.sorted.bam	0.285459	782310	185	10	0.999987	0.999764	0.223549
SLG421_DASTool_bins_SLG421_bin.88.fa	SLG1207.sorted.bam	SLG657.sorted.bam	0.519198	1601795	459	61	0.999962	0.999713	0.45772
SLG421_DASTool_bins_SLG421_bin.88.fa	SLG1207.sorted.bam	SLG658.sorted.bam	0.491761	1490029	410	49	0.999967	0.999725	0.425782
SLG421_DASTool_bins_SLG421_bin.88.fa	SLG1207.sorted.bam	SLG709.sorted.bam	0.191375	506460	288	63	0.999876	0.999431	0.144723
SLG421_DASTool_bins_SLG421_bin.88.fa	SLG1207.sorted.bam	SLG710.sorted.bam	0.277573	771570	273	71	0.999908	0.999646	0.22048
SLG421_DASTool_bins_SLG421_bin.88.fa	SLG1207.sorted.bam	SLG711.sorted.bam	0.17758	463227	250	36	0.999922	0.99946	0.132369
SLG421_DASTool_bins_SLG421_bin.88.fa	SLG1207.sorted.bam	SLG712.sorted.bam	0.223688	612284	487	108	0.999824	0.999205	0.174963
SLG421_DASTool_bins_SLG421_bin.88.fa	SLG1207.sorted.bam	SLG776.sorted.bam	0.414885	1220373	278	30	0.999975	0.999772	0.348727
SLG421_DASTool_bins_SLG421_bin.88.fa	SLG1207.sorted.bam	SLG777.sorted.bam	0.53411	1656429	302	15	0.999991	0.999818	0.473332
SLG421_DASTool_bins_SLG421_bin.88.fa	SLG1207.sorted.bam	SLG779.sorted.bam	0.0606687	139792	321	74	0.999471	0.997704	0.0399462
SLG421_DASTool_bins_SLG421_bin.88.fa	SLG1207.sorted.bam	SLG886.sorted.bam	0.13525	354088	314	62	0.999825	0.999113	0.101182
SLG421_DASTool_bins_SLG421_bin.88.fa	SLG1207.sorted.bam	SLG887.sorted.bam	0.174939	466181	212	23	0.999951	0.999545	0.133213
SLG421_DASTool_bins_SLG421_bin.88.fa	SLG1207.sorted.bam	SLG888.sorted.bam	0.0987728	251784	207	62	0.999754	0.999178	0.0719484
SLG421_DASTool_bins_SLG421_bin.88.fa	SLG1207.sorted.bam	SLG889.sorted.bam	0.0748051	184337	295	57	0.999691	0.9984	0.0526751
SLG421_DASTool_bins_SLG421_bin.88.fa	SLG1207.sorted.bam	SLG937.sorted.bam	0.121284	315601	305	66	0.999791	0.999034	0.0901844
SLG421_DASTool_bins_SLG421_bin.88.fa	SLG1207.sorted.bam	SLG938.sorted.bam	0.13	339613	345	62	0.999817	0.998984	0.0970459
SLG421_DASTool_bins_SLG421_bin.88.fa	SLG1207.sorted.bam	SLG939.sorted.bam	0.229081	616249	274	22	0.999964	0.999555	0.176096
SLG421_DASTool_bins_SLG421_bin.88.fa	SLG1207.sorted.bam	SLG941.sorted.bam	0.487762	1475050	236	25	0.999983	0.99984	0.421502
SLG421_DASTool_bins_SLG421_bin.88.fa	SLG1207.sorted.bam	SLG942.sorted.bam	0.556476	1736970	315	14	0.999992	0.999819	0.496347
SLG421_DASTool_bins_SLG421_bin.88.fa	SLG1207.sorted.bam	SLG943.sorted.bam	0.372889	1069082	229	14	0.999987	0.999786	0.305495
SLG421_DASTool_bins_SLG421_bin.88.fa	SLG1207.sorted.bam	SLG944.sorted.bam	0.427759	1261112	324	29	0.999977	0.999743	0.360368
SLG421_DASTool_bins_SLG421_bin.88.fa	SLG1207.sorted.bam	SLG992.sorted.bam	0.0734775	166706	451	57	0.999658	0.997295	0.047637
SLG421_DASTool_bins_SLG421_bin.88.fa	SLG1213.sorted.bam	SLG1214.sorted.bam	0.625707	2025500	242	21	0.99999	0.999881	0.578795
SLG421_DASTool_bins_SLG421_bin.88.fa	SLG1213.sorted.bam	SLG1215.sorted.bam	0.0898793	198130	190	26	0.999869	0.999041	0.0566165
SLG421_DASTool_bins_SLG421_bin.88.fa	SLG1213.sorted.bam	SLG1216.sorted.bam	0.106178	242374	212	19	0.999922	0.999125	0.0692594
SLG421_DASTool_bins_SLG421_bin.88.fa	SLG1213.sorted.bam	SLG191.sorted.bam	0.189149	465039	261	42	0.99991	0.999439	0.132887
SLG421_DASTool_bins_SLG421_bin.88.fa	SLG1213.sorted.bam	SLG192.sorted.bam	0.598276	1901702	377	10	0.999995	0.999802	0.54342
SLG421_DASTool_bins_SLG421_bin.88.fa	SLG1213.sorted.bam	SLG193.sorted.bam	0.536012	1632339	323	20	0.999988	0.999802	0.466448
SLG421_DASTool_bins_SLG421_bin.88.fa	SLG1213.sorted.bam	SLG194.sorted.bam	0.629146	2054436	338	16	0.999992	0.999835	0.587064
SLG421_DASTool_bins_SLG421_bin.88.fa	SLG1213.sorted.bam	SLG219.sorted.bam	0.659177	2220558	320	8	0.999996	0.999856	0.634534
SLG421_DASTool_bins_SLG421_bin.88.fa	SLG1213.sorted.bam	SLG220.sorted.bam	0.526511	1589528	326	21	0.999987	0.999795	0.454215
SLG421_DASTool_bins_SLG421_bin.88.fa	SLG1213.sorted.bam	SLG221.sorted.bam	0.416346	1147016	578	31	0.999973	0.999496	0.327765
SLG421_DASTool_bins_SLG421_bin.88.fa	SLG1213.sorted.bam	SLG222.sorted.bam	0.213639	524063	201	32	0.999939	0.999616	0.149753
SLG421_DASTool_bins_SLG421_bin.88.fa	SLG1213.sorted.bam	SLG326B.sorted.bam	0.509369	1526504	316	25	0.999984	0.999793	0.436205
SLG421_DASTool_bins_SLG421_bin.88.fa	SLG1213.sorted.bam	SLG328B.sorted.bam	0.0569449	127062	161	32	0.999748	0.998733	0.0363085
SLG421_DASTool_bins_SLG421_bin.88.fa	SLG1213.sorted.bam	SLG421.sorted.bam	0.67637	2329102	272	19	0.999992	0.999883	0.665551
SLG421_DASTool_bins_SLG421_bin.88.fa	SLG1213.sorted.bam	SLG422.sorted.bam	0.679395	2349934	249	13	0.999994	0.999894	0.671504
SLG421_DASTool_bins_SLG421_bin.88.fa	SLG1213.sorted.bam	SLG423.sorted.bam	0.630735	2049874	221	8	0.999996	0.999892	0.58576
SLG421_DASTool_bins_SLG421_bin.88.fa	SLG1213.sorted.bam	SLG424.sorted.bam	0.548717	1680498	293	11	0.999993	0.999826	0.48021
SLG421_DASTool_bins_SLG421_bin.88.fa	SLG1213.sorted.bam	SLG441.sorted.bam	0.482863	1417181	372	12	0.999992	0.999738	0.404966
SLG421_DASTool_bins_SLG421_bin.88.fa	SLG1213.sorted.bam	SLG442.sorted.bam	0.576436	1806297	256	21	0.999988	0.999858	0.516157
SLG421_DASTool_bins_SLG421_bin.88.fa	SLG1213.sorted.bam	SLG443.sorted.bam	0.669905	2274939	331	16	0.999993	0.999855	0.650074
SLG421_DASTool_bins_SLG421_bin.88.fa	SLG1213.sorted.bam	SLG444.sorted.bam	0.672875	2302605	296	29	0.999987	0.999871	0.657979
SLG421_DASTool_bins_SLG421_bin.88.fa	SLG1213.sorted.bam	SLG530.sorted.bam	0.12868	300946	203	23	0.999924	0.999325	0.0859966
SLG421_DASTool_bins_SLG421_bin.88.fa	SLG1213.sorted.bam	SLG593.sorted.bam	0.331861	885939	263	11	0.999988	0.999703	0.253161
SLG421_DASTool_bins_SLG421_bin.88.fa	SLG1213.sorted.bam	SLG594.sorted.bam	0.132719	316785	239	51	0.999839	0.999246	0.0905227
SLG421_DASTool_bins_SLG421_bin.88.fa	SLG1213.sorted.bam	SLG595.sorted.bam	0.491166	1452298	283	29	0.99998	0.999805	0.415001
SLG421_DASTool_bins_SLG421_bin.88.fa	SLG1213.sorted.bam	SLG596.sorted.bam	0.343738	931902	286	39	0.999958	0.999693	0.266295
SLG421_DASTool_bins_SLG421_bin.88.fa	SLG1213.sorted.bam	SLG613.sorted.bam	0.679234	2349268	235	21	0.999991	0.9999	0.671314
SLG421_DASTool_bins_SLG421_bin.88.fa	SLG1213.sorted.bam	SLG614.sorted.bam	0.432757	1226149	266	18	0.999985	0.999783	0.350377
SLG421_DASTool_bins_SLG421_bin.88.fa	SLG1213.sorted.bam	SLG615.sorted.bam	0.406536	1141516	299	36	0.999968	0.999738	0.326193
SLG421_DASTool_bins_SLG421_bin.88.fa	SLG1213.sorted.bam	SLG617.sorted.bam	0.677749	2334836	236	21	0.999991	0.999899	0.66719
SLG421_DASTool_bins_SLG421_bin.88.fa	SLG1213.sorted.bam	SLG618.sorted.bam	0.107254	245479	417	113	0.99954	0.998301	0.0701467
SLG421_DASTool_bins_SLG421_bin.88.fa	SLG1213.sorted.bam	SLG620.sorted.bam	0.298034	785694	474	42	0.999947	0.999397	0.224515
SLG421_DASTool_bins_SLG421_bin.88.fa	SLG1213.sorted.bam	SLG653.sorted.bam	0.268133	683710	185	17	0.999975	0.999729	0.195373
SLG421_DASTool_bins_SLG421_bin.88.fa	SLG1213.sorted.bam	SLG654.sorted.bam	0.284513	723925	175	10	0.999986	0.999758	0.206865
SLG421_DASTool_bins_SLG421_bin.88.fa	SLG1213.sorted.bam	SLG657.sorted.bam	0.49087	1453423	398	29	0.99998	0.999726	0.415322
SLG421_DASTool_bins_SLG421_bin.88.fa	SLG1213.sorted.bam	SLG658.sorted.bam	0.465005	1346454	313	28	0.999979	0.999768	0.384755
SLG421_DASTool_bins_SLG421_bin.88.fa	SLG1213.sorted.bam	SLG709.sorted.bam	0.192401	466311	218	18	0.999961	0.999533	0.13325
SLG421_DASTool_bins_SLG421_bin.88.fa	SLG1213.sorted.bam	SLG710.sorted.bam	0.275806	711300	253	15	0.999979	0.999644	0.203257
SLG421_DASTool_bins_SLG421_bin.88.fa	SLG1213.sorted.bam	SLG711.sorted.bam	0.180301	428848	260	32	0.999925	0.999394	0.122545
SLG421_DASTool_bins_SLG421_bin.88.fa	SLG1213.sorted.bam	SLG712.sorted.bam	0.222419	560690	464	110	0.999804	0.999172	0.16022
SLG421_DASTool_bins_SLG421_bin.88.fa	SLG1213.sorted.bam	SLG776.sorted.bam	0.398702	1106726	245	9	0.999992	0.999779	0.316252
SLG421_DASTool_bins_SLG421_bin.88.fa	SLG1213.sorted.bam	SLG777.sorted.bam	0.500089	1492688	262	10	0.999993	0.999824	0.426542
SLG421_DASTool_bins_SLG421_bin.88.fa	SLG1213.sorted.bam	SLG779.sorted.bam	0.0620217	129061	338	100	0.999225	0.997381	0.0368797
SLG421_DASTool_bins_SLG421_bin.88.fa	SLG1213.sorted.bam	SLG886.sorted.bam	0.136085	325576	312	36	0.999889	0.999042	0.0930348
SLG421_DASTool_bins_SLG421_bin.88.fa	SLG1213.sorted.bam	SLG887.sorted.bam	0.175587	426163	239	14	0.999967	0.999439	0.121778
SLG421_DASTool_bins_SLG421_bin.88.fa	SLG1213.sorted.bam	SLG888.sorted.bam	0.101015	232726	200	45	0.999807	0.999141	0.0665025
SLG421_DASTool_bins_SLG421_bin.88.fa	SLG1213.sorted.bam	SLG889.sorted.bam	0.0738455	164226	298	79	0.999519	0.998185	0.0469283
SLG421_DASTool_bins_SLG421_bin.88.fa	SLG1213.sorted.bam	SLG937.sorted.bam	0.12265	289668	297	36	0.999876	0.998975	0.0827739
SLG421_DASTool_bins_SLG421_bin.88.fa	SLG1213.sorted.bam	SLG938.sorted.bam	0.128521	305686	357	49	0.99984	0.998832	0.0873511
SLG421_DASTool_bins_SLG421_bin.88.fa	SLG1213.sorted.bam	SLG939.sorted.bam	0.224261	558140	251	30	0.999946	0.99955	0.159491
SLG421_DASTool_bins_SLG421_bin.88.fa	SLG1213.sorted.bam	SLG941.sorted.bam	0.465778	1341999	203	14	0.99999	0.999849	0.383482
SLG421_DASTool_bins_SLG421_bin.88.fa	SLG1213.sorted.bam	SLG942.sorted.bam	0.522316	1572076	245	7	0.999996	0.999844	0.449228
SLG421_DASTool_bins_SLG421_bin.88.fa	SLG1213.sorted.bam	SLG943.sorted.bam	0.357701	965663	229	12	0.999988	0.999763	0.275942
SLG421_DASTool_bins_SLG421_bin.88.fa	SLG1213.sorted.bam	SLG944.sorted.bam	0.414101	1152635	262	13	0.999989	0.999773	0.32937
SLG421_DASTool_bins_SLG421_bin.88.fa	SLG1213.sorted.bam	SLG992.sorted.bam	0.0749491	155597	445	58	0.999627	0.99714	0.0444625
SLG421_DASTool_bins_SLG421_bin.88.fa	SLG1214.sorted.bam	SLG1215.sorted.bam	0.0861974	234198	203	26	0.999889	0.999133	0.0669231
SLG421_DASTool_bins_SLG421_bin.88.fa	SLG1214.sorted.bam	SLG1216.sorted.bam	0.106073	293916	208	26	0.999912	0.999292	0.0839878
SLG421_DASTool_bins_SLG421_bin.88.fa	SLG1214.sorted.bam	SLG191.sorted.bam	0.192772	564822	361	104	0.999816	0.999361	0.1614
SLG421_DASTool_bins_SLG421_bin.88.fa	SLG1214.sorted.bam	SLG192.sorted.bam	0.70336	2344161	460	43	0.999982	0.999804	0.669854
SLG421_DASTool_bins_SLG421_bin.88.fa	SLG1214.sorted.bam	SLG193.sorted.bam	0.614597	2005977	424	50	0.999975	0.999789	0.573217
SLG421_DASTool_bins_SLG421_bin.88.fa	SLG1214.sorted.bam	SLG194.sorted.bam	0.754659	2545542	446	61	0.999976	0.999825	0.7274
SLG421_DASTool_bins_SLG421_bin.88.fa	SLG1214.sorted.bam	SLG219.sorted.bam	0.804486	2759990	402	22	0.999992	0.999854	0.788679
SLG421_DASTool_bins_SLG421_bin.88.fa	SLG1214.sorted.bam	SLG220.sorted.bam	0.604969	1961135	374	42	0.999979	0.999809	0.560403
SLG421_DASTool_bins_SLG421_bin.88.fa	SLG1214.sorted.bam	SLG221.sorted.bam	0.450743	1396051	633	80	0.999943	0.999547	0.398928
SLG421_DASTool_bins_SLG421_bin.88.fa	SLG1214.sorted.bam	SLG222.sorted.bam	0.216463	630417	253	35	0.999944	0.999599	0.180144
SLG421_DASTool_bins_SLG421_bin.88.fa	SLG1214.sorted.bam	SLG326B.sorted.bam	0.57873	1874093	416	51	0.999973	0.999778	0.53553
SLG421_DASTool_bins_SLG421_bin.88.fa	SLG1214.sorted.bam	SLG328B.sorted.bam	0.0535309	148717	190	66	0.999556	0.998722	0.0424965
SLG421_DASTool_bins_SLG421_bin.88.fa	SLG1214.sorted.bam	SLG421.sorted.bam	0.837504	2905158	356	43	0.999985	0.999877	0.830162
SLG421_DASTool_bins_SLG421_bin.88.fa	SLG1214.sorted.bam	SLG422.sorted.bam	0.843237	2932699	344	23	0.999992	0.999883	0.838032
SLG421_DASTool_bins_SLG421_bin.88.fa	SLG1214.sorted.bam	SLG423.sorted.bam	0.757301	2542794	264	12	0.999995	0.999896	0.726615
SLG421_DASTool_bins_SLG421_bin.88.fa	SLG1214.sorted.bam	SLG424.sorted.bam	0.630933	2065111	421	41	0.99998	0.999796	0.590114
SLG421_DASTool_bins_SLG421_bin.88.fa	SLG1214.sorted.bam	SLG441.sorted.bam	0.546093	1746244	411	34	0.999981	0.999765	0.498997
SLG421_DASTool_bins_SLG421_bin.88.fa	SLG1214.sorted.bam	SLG442.sorted.bam	0.678577	2238371	300	42	0.999981	0.999866	0.639624
SLG421_DASTool_bins_SLG421_bin.88.fa	SLG1214.sorted.bam	SLG443.sorted.bam	0.824325	2834636	350	47	0.999983	0.999877	0.81001
SLG421_DASTool_bins_SLG421_bin.88.fa	SLG1214.sorted.bam	SLG444.sorted.bam	0.830186	2869566	394	71	0.999975	0.999863	0.819991
SLG421_DASTool_bins_SLG421_bin.88.fa	SLG1214.sorted.bam	SLG530.sorted.bam	0.130323	367695	216	42	0.999886	0.999413	0.10507
SLG421_DASTool_bins_SLG421_bin.88.fa	SLG1214.sorted.bam	SLG593.sorted.bam	0.351877	1075603	265	22	0.99998	0.999754	0.307358
SLG421_DASTool_bins_SLG421_bin.88.fa	SLG1214.sorted.bam	SLG594.sorted.bam	0.133405	387779	330	131	0.999662	0.999149	0.11081
SLG421_DASTool_bins_SLG421_bin.88.fa	SLG1214.sorted.bam	SLG595.sorted.bam	0.558682	1793522	342	30	0.999983	0.999809	0.512507
SLG421_DASTool_bins_SLG421_bin.88.fa	SLG1214.sorted.bam	SLG596.sorted.bam	0.368152	1138184	378	62	0.999946	0.999668	0.325241
SLG421_DASTool_bins_SLG421_bin.88.fa	SLG1214.sorted.bam	SLG613.sorted.bam	0.84341	2932487	316	74	0.999975	0.999892	0.837971
SLG421_DASTool_bins_SLG421_bin.88.fa	SLG1214.sorted.bam	SLG614.sorted.bam	0.478485	1501969	368	54	0.999964	0.999755	0.429194
SLG421_DASTool_bins_SLG421_bin.88.fa	SLG1214.sorted.bam	SLG615.sorted.bam	0.445582	1398756	405	74	0.999947	0.99971	0.399701
SLG421_DASTool_bins_SLG421_bin.88.fa	SLG1214.sorted.bam	SLG617.sorted.bam	0.83965	2912455	334	66	0.999977	0.999885	0.832247
SLG421_DASTool_bins_SLG421_bin.88.fa	SLG1214.sorted.bam	SLG618.sorted.bam	0.105853	295213	473	129	0.999563	0.998398	0.0843584
SLG421_DASTool_bins_SLG421_bin.88.fa	SLG1214.sorted.bam	SLG620.sorted.bam	0.314171	956990	563	67	0.99993	0.999412	0.273464
SLG421_DASTool_bins_SLG421_bin.88.fa	SLG1214.sorted.bam	SLG653.sorted.bam	0.28073	835430	200	21	0.999975	0.999761	0.238728
SLG421_DASTool_bins_SLG421_bin.88.fa	SLG1214.sorted.bam	SLG654.sorted.bam	0.294755	871073	181	20	0.999977	0.999792	0.248913
SLG421_DASTool_bins_SLG421_bin.88.fa	SLG1214.sorted.bam	SLG657.sorted.bam	0.556219	1789607	477	51	0.999972	0.999733	0.511388
SLG421_DASTool_bins_SLG421_bin.88.fa	SLG1214.sorted.bam	SLG658.sorted.bam	0.518282	1651150	401	50	0.99997	0.999757	0.471823
SLG421_DASTool_bins_SLG421_bin.88.fa	SLG1214.sorted.bam	SLG709.sorted.bam	0.195123	562978	274	26	0.999954	0.999513	0.160873
SLG421_DASTool_bins_SLG421_bin.88.fa	SLG1214.sorted.bam	SLG710.sorted.bam	0.286321	860015	307	71	0.999917	0.999643	0.245753
SLG421_DASTool_bins_SLG421_bin.88.fa	SLG1214.sorted.bam	SLG711.sorted.bam	0.178005	508267	282	29	0.999943	0.999445	0.14524
SLG421_DASTool_bins_SLG421_bin.88.fa	SLG1214.sorted.bam	SLG712.sorted.bam	0.228889	681169	556	119	0.999825	0.999184	0.194647
SLG421_DASTool_bins_SLG421_bin.88.fa	SLG1214.sorted.bam	SLG776.sorted.bam	0.437679	1362378	322	28	0.999979	0.999764	0.389305
SLG421_DASTool_bins_SLG421_bin.88.fa	SLG1214.sorted.bam	SLG777.sorted.bam	0.569215	1841505	354	11	0.999994	0.999808	0.526218
SLG421_DASTool_bins_SLG421_bin.88.fa	SLG1214.sorted.bam	SLG779.sorted.bam	0.061073	157605	362	96	0.999391	0.997703	0.0450363
SLG421_DASTool_bins_SLG421_bin.88.fa	SLG1214.sorted.bam	SLG886.sorted.bam	0.136582	395123	369	63	0.999841	0.999066	0.112908
SLG421_DASTool_bins_SLG421_bin.88.fa	SLG1214.sorted.bam	SLG887.sorted.bam	0.179712	522921	225	17	0.999967	0.99957	0.149427
SLG421_DASTool_bins_SLG421_bin.88.fa	SLG1214.sorted.bam	SLG888.sorted.bam	0.0993573	281712	260	84	0.999702	0.999077	0.0805004
SLG421_DASTool_bins_SLG421_bin.88.fa	SLG1214.sorted.bam	SLG889.sorted.bam	0.0726092	198575	335	81	0.999592	0.998313	0.0567437
SLG421_DASTool_bins_SLG421_bin.88.fa	SLG1214.sorted.bam	SLG937.sorted.bam	0.121457	348648	339	55	0.999842	0.999028	0.0996277
SLG421_DASTool_bins_SLG421_bin.88.fa	SLG1214.sorted.bam	SLG938.sorted.bam	0.130527	376862	378	70	0.999814	0.998997	0.10769
SLG421_DASTool_bins_SLG421_bin.88.fa	SLG1214.sorted.bam	SLG939.sorted.bam	0.230855	678087	271	26	0.999962	0.9996	0.193766
SLG421_DASTool_bins_SLG421_bin.88.fa	SLG1214.sorted.bam	SLG941.sorted.bam	0.516606	1640900	269	21	0.999987	0.999836	0.468894
SLG421_DASTool_bins_SLG421_bin.88.fa	SLG1214.sorted.bam	SLG942.sorted.bam	0.596746	1935115	323	4	0.999998	0.999833	0.552968
SLG421_DASTool_bins_SLG421_bin.88.fa	SLG1214.sorted.bam	SLG943.sorted.bam	0.385556	1183826	273	32	0.999973	0.999769	0.338283
SLG421_DASTool_bins_SLG421_bin.88.fa	SLG1214.sorted.bam	SLG944.sorted.bam	0.446626	1397490	321	29	0.999979	0.99977	0.399339
SLG421_DASTool_bins_SLG421_bin.88.fa	SLG1214.sorted.bam	SLG992.sorted.bam	0.0716791	181982	538	90	0.999505	0.997044	0.0520022
SLG421_DASTool_bins_SLG421_bin.88.fa	SLG1215.sorted.bam	SLG1216.sorted.bam	0.0762338	32224	72	1	0.999969	0.997766	0.00920815
SLG421_DASTool_bins_SLG421_bin.88.fa	SLG1215.sorted.bam	SLG191.sorted.bam	0.0745304	57582	176	64	0.998889	0.996943	0.0164543
SLG421_DASTool_bins_SLG421_bin.88.fa	SLG1215.sorted.bam	SLG192.sorted.bam	0.0866584	219623	235	25	0.999886	0.99893	0.0627582
SLG421_DASTool_bins_SLG421_bin.88.fa	SLG1215.sorted.bam	SLG193.sorted.bam	0.0857422	189767	238	50	0.999737	0.998746	0.0542268
SLG421_DASTool_bins_SLG421_bin.88.fa	SLG1215.sorted.bam	SLG194.sorted.bam	0.0867263	237967	246	40	0.999832	0.998966	0.0680001
SLG421_DASTool_bins_SLG421_bin.88.fa	SLG1215.sorted.bam	SLG219.sorted.bam	0.0848367	254085	214	44	0.999827	0.999158	0.0726059
SLG421_DASTool_bins_SLG421_bin.88.fa	SLG1215.sorted.bam	SLG220.sorted.bam	0.0864391	188847	224	40	0.999788	0.998814	0.0539639
SLG421_DASTool_bins_SLG421_bin.88.fa	SLG1215.sorted.bam	SLG221.sorted.bam	0.0911163	142986	185	15	0.999895	0.998706	0.0408589
SLG421_DASTool_bins_SLG421_bin.88.fa	SLG1215.sorted.bam	SLG222.sorted.bam	0.0834252	68207	161	24	0.999648	0.99764	0.0194904
SLG421_DASTool_bins_SLG421_bin.88.fa	SLG1215.sorted.bam	SLG326B.sorted.bam	0.085476	179585	209	38	0.999788	0.998836	0.0513172
SLG421_DASTool_bins_SLG421_bin.88.fa	SLG1215.sorted.bam	SLG328B.sorted.bam	0.0647467	17272	114	32	0.998147	0.9934	0.00493555
SLG421_DASTool_bins_SLG421_bin.88.fa	SLG1215.sorted.bam	SLG421.sorted.bam	0.0847468	267157	222	14	0.999948	0.999169	0.0763413
SLG421_DASTool_bins_SLG421_bin.88.fa	SLG1215.sorted.bam	SLG422.sorted.bam	0.0844741	268943	257	31	0.999885	0.999044	0.0768516
SLG421_DASTool_bins_SLG421_bin.88.fa	SLG1215.sorted.bam	SLG423.sorted.bam	0.0861944	235969	222	26	0.99989	0.999059	0.0674292
SLG421_DASTool_bins_SLG421_bin.88.fa	SLG1215.sorted.bam	SLG424.sorted.bam	0.0862134	195825	203	18	0.999908	0.998963	0.0559579
SLG421_DASTool_bins_SLG421_bin.88.fa	SLG1215.sorted.bam	SLG441.sorted.bam	0.0849045	164633	225	26	0.999842	0.998633	0.0470446
SLG421_DASTool_bins_SLG421_bin.88.fa	SLG1215.sorted.bam	SLG442.sorted.bam	0.0863064	211067	191	38	0.99982	0.999095	0.0603133
SLG421_DASTool_bins_SLG421_bin.88.fa	SLG1215.sorted.bam	SLG443.sorted.bam	0.0855353	261554	240	50	0.999809	0.999082	0.0747402
SLG421_DASTool_bins_SLG421_bin.88.fa	SLG1215.sorted.bam	SLG444.sorted.bam	0.0849941	263876	233	23	0.999913	0.999117	0.0754037
SLG421_DASTool_bins_SLG421_bin.88.fa	SLG1215.sorted.bam	SLG530.sorted.bam	0.0829421	41905	75	11	0.999738	0.99821	0.0119745
SLG421_DASTool_bins_SLG421_bin.88.fa	SLG1215.sorted.bam	SLG593.sorted.bam	0.0845118	108858	171	36	0.999669	0.998429	0.0311066
SLG421_DASTool_bins_SLG421_bin.88.fa	SLG1215.sorted.bam	SLG594.sorted.bam	0.0753493	39557	133	47	0.998812	0.996638	0.0113036
SLG421_DASTool_bins_SLG421_bin.88.fa	SLG1215.sorted.bam	SLG595.sorted.bam	0.0852147	169434	225	47	0.999723	0.998672	0.0484165
SLG421_DASTool_bins_SLG421_bin.88.fa	SLG1215.sorted.bam	SLG596.sorted.bam	0.0850394	112958	181	40	0.999646	0.998398	0.0322782
SLG421_DASTool_bins_SLG421_bin.88.fa	SLG1215.sorted.bam	SLG613.sorted.bam	0.0844106	268134	230	44	0.999836	0.999142	0.0766205
SLG421_DASTool_bins_SLG421_bin.88.fa	SLG1215.sorted.bam	SLG614.sorted.bam	0.0860766	146540	162	26	0.999823	0.998894	0.0418744
SLG421_DASTool_bins_SLG421_bin.88.fa	SLG1215.sorted.bam	SLG615.sorted.bam	0.086063	138869	199	16	0.999885	0.998567	0.0396824
SLG421_DASTool_bins_SLG421_bin.88.fa	SLG1215.sorted.bam	SLG617.sorted.bam	0.0846724	267036	242	19	0.999929	0.999094	0.0763067
SLG421_DASTool_bins_SLG421_bin.88.fa	SLG1215.sorted.bam	SLG618.sorted.bam	0.0786906	33855	156	19	0.999439	0.995392	0.00967421
SLG421_DASTool_bins_SLG421_bin.88.fa	SLG1215.sorted.bam	SLG620.sorted.bam	0.083133	96340	207	36	0.999626	0.997851	0.0275296
SLG421_DASTool_bins_SLG421_bin.88.fa	SLG1215.sorted.bam	SLG653.sorted.bam	0.0872303	88715	154	25	0.999718	0.998264	0.0253507
SLG421_DASTool_bins_SLG421_bin.88.fa	SLG1215.sorted.bam	SLG654.sorted.bam	0.0829808	87437	124	18	0.999794	0.998582	0.0249855
SLG421_DASTool_bins_SLG421_bin.88.fa	SLG1215.sorted.bam	SLG657.sorted.bam	0.0864384	172654	248	39	0.999774	0.998564	0.0493366
SLG421_DASTool_bins_SLG421_bin.88.fa	SLG1215.sorted.bam	SLG658.sorted.bam	0.08755	159577	226	35	0.999781	0.998584	0.0455998
SLG421_DASTool_bins_SLG421_bin.88.fa	SLG1215.sorted.bam	SLG709.sorted.bam	0.0801913	56957	168	29	0.999491	0.99705	0.0162757
SLG421_DASTool_bins_SLG421_bin.88.fa	SLG1215.sorted.bam	SLG710.sorted.bam	0.0853519	89015	169	35	0.999607	0.998101	0.0254364
SLG421_DASTool_bins_SLG421_bin.88.fa	SLG1215.sorted.bam	SLG711.sorted.bam	0.0897229	57814	109	7	0.999879	0.998115	0.0165206
SLG421_DASTool_bins_SLG421_bin.88.fa	SLG1215.sorted.bam	SLG712.sorted.bam	0.0856871	73010	151	21	0.999712	0.997932	0.0208629
SLG421_DASTool_bins_SLG421_bin.88.fa	SLG1215.sorted.bam	SLG776.sorted.bam	0.0868992	136270	146	23	0.999831	0.998929	0.0389397
SLG421_DASTool_bins_SLG421_bin.88.fa	SLG1215.sorted.bam	SLG777.sorted.bam	0.0864362	177279	203	34	0.999808	0.998855	0.0506582
SLG421_DASTool_bins_SLG421_bin.88.fa	SLG1215.sorted.bam	SLG779.sorted.bam	0.0817205	19357	101	20	0.998967	0.994782	0.00553135
SLG421_DASTool_bins_SLG421_bin.88.fa	SLG1215.sorted.bam	SLG886.sorted.bam	0.0777057	43385	163	11	0.999746	0.996243	0.0123975
SLG421_DASTool_bins_SLG421_bin.88.fa	SLG1215.sorted.bam	SLG887.sorted.bam	0.0780822	53538	137	8	0.999851	0.997441	0.0152987
SLG421_DASTool_bins_SLG421_bin.88.fa	SLG1215.sorted.bam	SLG888.sorted.bam	0.074116	32337	116	37	0.998856	0.996413	0.00924044
SLG421_DASTool_bins_SLG421_bin.88.fa	SLG1215.sorted.bam	SLG889.sorted.bam	0.0854476	24072	101	18	0.999252	0.995804	0.00687868
SLG421_DASTool_bins_SLG421_bin.88.fa	SLG1215.sorted.bam	SLG937.sorted.bam	0.0816885	38315	151	26	0.999321	0.996059	0.0109487
SLG421_DASTool_bins_SLG421_bin.88.fa	SLG1215.sorted.bam	SLG938.sorted.bam	0.0791821	40656	176	27	0.999336	0.995671	0.0116176
SLG421_DASTool_bins_SLG421_bin.88.fa	SLG1215.sorted.bam	SLG939.sorted.bam	0.0818579	69716	107	7	0.9999	0.998465	0.0199217
SLG421_DASTool_bins_SLG421_bin.88.fa	SLG1215.sorted.bam	SLG941.sorted.bam	0.0861799	160073	175	20	0.999875	0.998907	0.0457416
SLG421_DASTool_bins_SLG421_bin.88.fa	SLG1215.sorted.bam	SLG942.sorted.bam	0.0867617	186093	188	26	0.99986	0.99899	0.0531769
SLG421_DASTool_bins_SLG421_bin.88.fa	SLG1215.sorted.bam	SLG943.sorted.bam	0.0842901	117350	136	27	0.99977	0.998841	0.0335333
SLG421_DASTool_bins_SLG421_bin.88.fa	SLG1215.sorted.bam	SLG944.sorted.bam	0.0890783	139311	167	22	0.999842	0.998801	0.0398087
SLG421_DASTool_bins_SLG421_bin.88.fa	SLG1215.sorted.bam	SLG992.sorted.bam	0.103009	25440	182	25	0.999017	0.992846	0.00726959
SLG421_DASTool_bins_SLG421_bin.88.fa	SLG1216.sorted.bam	SLG191.sorted.bam	0.0920343	74625	200	45	0.999397	0.99732	0.0213244
SLG421_DASTool_bins_SLG421_bin.88.fa	SLG1216.sorted.bam	SLG192.sorted.bam	0.106571	278184	256	22	0.999921	0.99908	0.0794923
SLG421_DASTool_bins_SLG421_bin.88.fa	SLG1216.sorted.bam	SLG193.sorted.bam	0.105494	240148	267	42	0.999825	0.998888	0.0686233
SLG421_DASTool_bins_SLG421_bin.88.fa	SLG1216.sorted.bam	SLG194.sorted.bam	0.106119	298870	270	41	0.999863	0.999097	0.0854034
SLG421_DASTool_bins_SLG421_bin.88.fa	SLG1216.sorted.bam	SLG219.sorted.bam	0.105343	320845	257	37	0.999885	0.999199	0.0916829
SLG421_DASTool_bins_SLG421_bin.88.fa	SLG1216.sorted.bam	SLG220.sorted.bam	0.108129	240765	268	48	0.999801	0.998887	0.0687997
SLG421_DASTool_bins_SLG421_bin.88.fa	SLG1216.sorted.bam	SLG221.sorted.bam	0.102536	169860	246	25	0.999853	0.998552	0.0485382
SLG421_DASTool_bins_SLG421_bin.88.fa	SLG1216.sorted.bam	SLG222.sorted.bam	0.0979786	82553	171	33	0.9996	0.997929	0.0235899
SLG421_DASTool_bins_SLG421_bin.88.fa	SLG1216.sorted.bam	SLG326B.sorted.bam	0.106326	230067	235	47	0.999796	0.998979	0.0657427
SLG421_DASTool_bins_SLG421_bin.88.fa	SLG1216.sorted.bam	SLG328B.sorted.bam	0.0649938	23261	128	28	0.998796	0.994497	0.00664693
SLG421_DASTool_bins_SLG421_bin.88.fa	SLG1216.sorted.bam	SLG421.sorted.bam	0.104667	334291	267	29	0.999913	0.999201	0.0955251
SLG421_DASTool_bins_SLG421_bin.88.fa	SLG1216.sorted.bam	SLG422.sorted.bam	0.104613	337147	304	35	0.999896	0.999098	0.0963412
SLG421_DASTool_bins_SLG421_bin.88.fa	SLG1216.sorted.bam	SLG423.sorted.bam	0.106977	299036	248	30	0.9999	0.999171	0.0854508
SLG421_DASTool_bins_SLG421_bin.88.fa	SLG1216.sorted.bam	SLG424.sorted.bam	0.107806	248927	237	24	0.999904	0.999048	0.071132
SLG421_DASTool_bins_SLG421_bin.88.fa	SLG1216.sorted.bam	SLG441.sorted.bam	0.104075	209741	267	38	0.999819	0.998727	0.0599344
SLG421_DASTool_bins_SLG421_bin.88.fa	SLG1216.sorted.bam	SLG442.sorted.bam	0.107742	267749	203	36	0.999866	0.999242	0.0765104
SLG421_DASTool_bins_SLG421_bin.88.fa	SLG1216.sorted.bam	SLG443.sorted.bam	0.105411	327465	278	40	0.999878	0.999151	0.0935746
SLG421_DASTool_bins_SLG421_bin.88.fa	SLG1216.sorted.bam	SLG444.sorted.bam	0.105109	330829	291	37	0.999888	0.99912	0.0945358
SLG421_DASTool_bins_SLG421_bin.88.fa	SLG1216.sorted.bam	SLG530.sorted.bam	0.0897138	52059	84	10	0.999808	0.998386	0.0148761
SLG421_DASTool_bins_SLG421_bin.88.fa	SLG1216.sorted.bam	SLG593.sorted.bam	0.104705	136675	194	43	0.999685	0.998581	0.0390555
SLG421_DASTool_bins_SLG421_bin.88.fa	SLG1216.sorted.bam	SLG594.sorted.bam	0.0785497	50455	152	60	0.998811	0.996987	0.0144177
SLG421_DASTool_bins_SLG421_bin.88.fa	SLG1216.sorted.bam	SLG595.sorted.bam	0.105857	217533	250	34	0.999844	0.998851	0.062161
SLG421_DASTool_bins_SLG421_bin.88.fa	SLG1216.sorted.bam	SLG596.sorted.bam	0.102939	143584	223	53	0.999631	0.998447	0.0410298
SLG421_DASTool_bins_SLG421_bin.88.fa	SLG1216.sorted.bam	SLG613.sorted.bam	0.104526	336591	292	55	0.999837	0.999132	0.0961824
SLG421_DASTool_bins_SLG421_bin.88.fa	SLG1216.sorted.bam	SLG614.sorted.bam	0.10539	186161	173	19	0.999898	0.999071	0.0531963
SLG421_DASTool_bins_SLG421_bin.88.fa	SLG1216.sorted.bam	SLG615.sorted.bam	0.104373	173667	212	35	0.999798	0.998779	0.0496261
SLG421_DASTool_bins_SLG421_bin.88.fa	SLG1216.sorted.bam	SLG617.sorted.bam	0.104861	335247	283	46	0.999863	0.999156	0.0957983
SLG421_DASTool_bins_SLG421_bin.88.fa	SLG1216.sorted.bam	SLG618.sorted.bam	0.0849367	43790	146	28	0.999361	0.996666	0.0125132
SLG421_DASTool_bins_SLG421_bin.88.fa	SLG1216.sorted.bam	SLG620.sorted.bam	0.103968	123053	237	37	0.999699	0.998074	0.0351629
SLG421_DASTool_bins_SLG421_bin.88.fa	SLG1216.sorted.bam	SLG653.sorted.bam	0.0990499	106068	149	24	0.999774	0.998595	0.0303094
SLG421_DASTool_bins_SLG421_bin.88.fa	SLG1216.sorted.bam	SLG654.sorted.bam	0.101517	111300	135	19	0.999829	0.998787	0.0318045
SLG421_DASTool_bins_SLG421_bin.88.fa	SLG1216.sorted.bam	SLG657.sorted.bam	0.105916	217319	287	29	0.999867	0.998679	0.0620999
SLG421_DASTool_bins_SLG421_bin.88.fa	SLG1216.sorted.bam	SLG658.sorted.bam	0.106781	203847	267	34	0.999833	0.99869	0.0582502
SLG421_DASTool_bins_SLG421_bin.88.fa	SLG1216.sorted.bam	SLG709.sorted.bam	0.0948779	77110	186	35	0.999546	0.997588	0.0220345
SLG421_DASTool_bins_SLG421_bin.88.fa	SLG1216.sorted.bam	SLG710.sorted.bam	0.0998419	110228	184	41	0.999628	0.998331	0.0314981
SLG421_DASTool_bins_SLG421_bin.88.fa	SLG1216.sorted.bam	SLG711.sorted.bam	0.0916959	67433	108	13	0.999807	0.998398	0.0192693
SLG421_DASTool_bins_SLG421_bin.88.fa	SLG1216.sorted.bam	SLG712.sorted.bam	0.0991081	92051	189	22	0.999761	0.997947	0.026304
SLG421_DASTool_bins_SLG421_bin.88.fa	SLG1216.sorted.bam	SLG776.sorted.bam	0.105992	170641	176	10	0.999941	0.998969	0.0487614
SLG421_DASTool_bins_SLG421_bin.88.fa	SLG1216.sorted.bam	SLG777.sorted.bam	0.106426	223640	227	11	0.999951	0.998985	0.0639061
SLG421_DASTool_bins_SLG421_bin.88.fa	SLG1216.sorted.bam	SLG779.sorted.bam	0.074663	25784	116	25	0.99903	0.995501	0.00736789
SLG421_DASTool_bins_SLG421_bin.88.fa	SLG1216.sorted.bam	SLG886.sorted.bam	0.0870645	54768	165	20	0.999635	0.996987	0.0156502
SLG421_DASTool_bins_SLG421_bin.88.fa	SLG1216.sorted.bam	SLG887.sorted.bam	0.0942456	71130	140	8	0.999888	0.998032	0.0203257
SLG421_DASTool_bins_SLG421_bin.88.fa	SLG1216.sorted.bam	SLG888.sorted.bam	0.072616	38006	130	43	0.998869	0.996579	0.0108604
SLG421_DASTool_bins_SLG421_bin.88.fa	SLG1216.sorted.bam	SLG889.sorted.bam	0.0795534	28251	101	14	0.999504	0.996425	0.00807285
SLG421_DASTool_bins_SLG421_bin.88.fa	SLG1216.sorted.bam	SLG937.sorted.bam	0.079236	47789	143	13	0.999728	0.997008	0.0136559
SLG421_DASTool_bins_SLG421_bin.88.fa	SLG1216.sorted.bam	SLG938.sorted.bam	0.0851428	50858	167	30	0.99941	0.996716	0.0145329
SLG421_DASTool_bins_SLG421_bin.88.fa	SLG1216.sorted.bam	SLG939.sorted.bam	0.0961255	87428	134	7	0.99992	0.998467	0.0249829
SLG421_DASTool_bins_SLG421_bin.88.fa	SLG1216.sorted.bam	SLG941.sorted.bam	0.10585	200139	172	18	0.99991	0.999141	0.0571906
SLG421_DASTool_bins_SLG421_bin.88.fa	SLG1216.sorted.bam	SLG942.sorted.bam	0.106296	233557	220	21	0.99991	0.999058	0.0667399
SLG421_DASTool_bins_SLG421_bin.88.fa	SLG1216.sorted.bam	SLG943.sorted.bam	0.101268	145187	170	23	0.999842	0.998829	0.0414878
SLG421_DASTool_bins_SLG421_bin.88.fa	SLG1216.sorted.bam	SLG944.sorted.bam	0.105952	173071	206	22	0.999873	0.99881	0.0494558
SLG421_DASTool_bins_SLG421_bin.88.fa	SLG1216.sorted.bam	SLG992.sorted.bam	0.083516	28292	168	18	0.999364	0.994062	0.00808456
SLG421_DASTool_bins_SLG421_bin.88.fa	SLG191.sorted.bam	SLG192.sorted.bam	0.21177	554769	217	24	0.999957	0.999609	0.158528
SLG421_DASTool_bins_SLG421_bin.88.fa	SLG191.sorted.bam	SLG193.sorted.bam	0.210964	484920	177	10	0.999979	0.999635	0.138568
SLG421_DASTool_bins_SLG421_bin.88.fa	SLG191.sorted.bam	SLG194.sorted.bam	0.212202	599254	196	16	0.999973	0.999673	0.171239
SLG421_DASTool_bins_SLG421_bin.88.fa	SLG191.sorted.bam	SLG219.sorted.bam	0.211203	641631	189	16	0.999975	0.999705	0.183349
SLG421_DASTool_bins_SLG421_bin.88.fa	SLG191.sorted.bam	SLG220.sorted.bam	0.213357	480383	170	13	0.999973	0.999646	0.137272
SLG421_DASTool_bins_SLG421_bin.88.fa	SLG191.sorted.bam	SLG221.sorted.bam	0.193586	341809	370	39	0.999886	0.998918	0.0976734
SLG421_DASTool_bins_SLG421_bin.88.fa	SLG191.sorted.bam	SLG222.sorted.bam	0.134825	159537	134	8	0.99995	0.99916	0.0455884
SLG421_DASTool_bins_SLG421_bin.88.fa	SLG191.sorted.bam	SLG326B.sorted.bam	0.210156	457857	158	8	0.999983	0.999655	0.130835
SLG421_DASTool_bins_SLG421_bin.88.fa	SLG191.sorted.bam	SLG328B.sorted.bam	0.239268	61043	54	1	0.999984	0.999115	0.0174433
SLG421_DASTool_bins_SLG421_bin.88.fa	SLG191.sorted.bam	SLG421.sorted.bam	0.210148	670127	188	24	0.999964	0.999719	0.191492
SLG421_DASTool_bins_SLG421_bin.88.fa	SLG191.sorted.bam	SLG422.sorted.bam	0.210138	675954	195	20	0.99997	0.999712	0.193157
SLG421_DASTool_bins_SLG421_bin.88.fa	SLG191.sorted.bam	SLG423.sorted.bam	0.194759	578161	266	67	0.999884	0.99954	0.165212
SLG421_DASTool_bins_SLG421_bin.88.fa	SLG191.sorted.bam	SLG424.sorted.bam	0.210519	495343	168	20	0.99996	0.999661	0.141546
SLG421_DASTool_bins_SLG421_bin.88.fa	SLG191.sorted.bam	SLG441.sorted.bam	0.186304	411874	209	13	0.999968	0.999493	0.117695
SLG421_DASTool_bins_SLG421_bin.88.fa	SLG191.sorted.bam	SLG442.sorted.bam	0.192396	515309	254	54	0.999895	0.999507	0.147252
SLG421_DASTool_bins_SLG421_bin.88.fa	SLG191.sorted.bam	SLG443.sorted.bam	0.199225	643073	320	41	0.999936	0.999502	0.183761
SLG421_DASTool_bins_SLG421_bin.88.fa	SLG191.sorted.bam	SLG444.sorted.bam	0.210223	662575	207	20	0.99997	0.999688	0.189334
SLG421_DASTool_bins_SLG421_bin.88.fa	SLG191.sorted.bam	SLG530.sorted.bam	0.10088	91504	195	68	0.999257	0.997869	0.0261477
SLG421_DASTool_bins_SLG421_bin.88.fa	SLG191.sorted.bam	SLG593.sorted.bam	0.159572	257058	239	20	0.999922	0.99907	0.0734554
SLG421_DASTool_bins_SLG421_bin.88.fa	SLG191.sorted.bam	SLG594.sorted.bam	0.205641	121476	83	10	0.999918	0.999317	0.0347123
SLG421_DASTool_bins_SLG421_bin.88.fa	SLG191.sorted.bam	SLG595.sorted.bam	0.19974	431897	166	34	0.999921	0.999616	0.123416
SLG421_DASTool_bins_SLG421_bin.88.fa	SLG191.sorted.bam	SLG596.sorted.bam	0.183574	286358	141	11	0.999962	0.999508	0.0818281
SLG421_DASTool_bins_SLG421_bin.88.fa	SLG191.sorted.bam	SLG613.sorted.bam	0.209045	674297	193	19	0.999972	0.999714	0.192683
SLG421_DASTool_bins_SLG421_bin.88.fa	SLG191.sorted.bam	SLG614.sorted.bam	0.196719	366538	192	28	0.999924	0.999476	0.10474
SLG421_DASTool_bins_SLG421_bin.88.fa	SLG191.sorted.bam	SLG615.sorted.bam	0.208324	355134	143	17	0.999952	0.999597	0.101481
SLG421_DASTool_bins_SLG421_bin.88.fa	SLG191.sorted.bam	SLG617.sorted.bam	0.210511	671659	177	19	0.999972	0.999736	0.191929
SLG421_DASTool_bins_SLG421_bin.88.fa	SLG191.sorted.bam	SLG618.sorted.bam	0.123949	85501	246	31	0.999637	0.997123	0.0244323
SLG421_DASTool_bins_SLG421_bin.88.fa	SLG191.sorted.bam	SLG620.sorted.bam	0.194049	247252	205	31	0.999875	0.999171	0.0706533
SLG421_DASTool_bins_SLG421_bin.88.fa	SLG191.sorted.bam	SLG653.sorted.bam	0.148597	198554	148	14	0.999929	0.999255	0.0567377
SLG421_DASTool_bins_SLG421_bin.88.fa	SLG191.sorted.bam	SLG654.sorted.bam	0.149286	206166	188	41	0.999801	0.999088	0.0589128
SLG421_DASTool_bins_SLG421_bin.88.fa	SLG191.sorted.bam	SLG657.sorted.bam	0.208523	438781	183	30	0.999932	0.999583	0.125384
SLG421_DASTool_bins_SLG421_bin.88.fa	SLG191.sorted.bam	SLG658.sorted.bam	0.197811	398281	202	22	0.999945	0.999493	0.113811
SLG421_DASTool_bins_SLG421_bin.88.fa	SLG191.sorted.bam	SLG709.sorted.bam	0.148129	154880	172	10	0.999935	0.998889	0.0442576
SLG421_DASTool_bins_SLG421_bin.88.fa	SLG191.sorted.bam	SLG710.sorted.bam	0.199834	230911	129	24	0.999896	0.999441	0.0659838
SLG421_DASTool_bins_SLG421_bin.88.fa	SLG191.sorted.bam	SLG711.sorted.bam	0.111534	119015	193	33	0.999723	0.998378	0.0340091
SLG421_DASTool_bins_SLG421_bin.88.fa	SLG191.sorted.bam	SLG712.sorted.bam	0.143027	172662	360	83	0.999519	0.997915	0.0493389
SLG421_DASTool_bins_SLG421_bin.88.fa	SLG191.sorted.bam	SLG776.sorted.bam	0.19944	337881	199	20	0.999941	0.999411	0.096551
SLG421_DASTool_bins_SLG421_bin.88.fa	SLG191.sorted.bam	SLG777.sorted.bam	0.208913	447676	203	44	0.999902	0.999547	0.127925
SLG421_DASTool_bins_SLG421_bin.88.fa	SLG191.sorted.bam	SLG779.sorted.bam	0.0643357	41969	248	71	0.998308	0.994091	0.0119928
SLG421_DASTool_bins_SLG421_bin.88.fa	SLG191.sorted.bam	SLG886.sorted.bam	0.15786	111794	151	21	0.999812	0.998649	0.0319456
SLG421_DASTool_bins_SLG421_bin.88.fa	SLG191.sorted.bam	SLG887.sorted.bam	0.114645	124099	142	21	0.999831	0.998856	0.0354618
SLG421_DASTool_bins_SLG421_bin.88.fa	SLG191.sorted.bam	SLG888.sorted.bam	0.207774	95237	79	13	0.999863	0.99917	0.0272144
SLG421_DASTool_bins_SLG421_bin.88.fa	SLG191.sorted.bam	SLG889.sorted.bam	0.0708943	50742	191	18	0.999645	0.996236	0.0144997
SLG421_DASTool_bins_SLG421_bin.88.fa	SLG191.sorted.bam	SLG937.sorted.bam	0.108989	95573	161	17	0.999822	0.998315	0.0273104
SLG421_DASTool_bins_SLG421_bin.88.fa	SLG191.sorted.bam	SLG938.sorted.bam	0.0948328	89217	183	31	0.999653	0.997949	0.0254941
SLG421_DASTool_bins_SLG421_bin.88.fa	SLG191.sorted.bam	SLG939.sorted.bam	0.129739	159685	171	37	0.999768	0.998929	0.0456307
SLG421_DASTool_bins_SLG421_bin.88.fa	SLG191.sorted.bam	SLG941.sorted.bam	0.194866	395747	253	24	0.999939	0.999361	0.113086
SLG421_DASTool_bins_SLG421_bin.88.fa	SLG191.sorted.bam	SLG942.sorted.bam	0.204133	462243	234	7	0.999985	0.999494	0.132088
SLG421_DASTool_bins_SLG421_bin.88.fa	SLG191.sorted.bam	SLG943.sorted.bam	0.174126	289483	184	33	0.999886	0.999364	0.082721
SLG421_DASTool_bins_SLG421_bin.88.fa	SLG191.sorted.bam	SLG944.sorted.bam	0.19379	337648	209	28	0.999917	0.999381	0.0964844
SLG421_DASTool_bins_SLG421_bin.88.fa	SLG191.sorted.bam	SLG992.sorted.bam	0.151513	62393	288	46	0.999263	0.995384	0.0178291
SLG421_DASTool_bins_SLG421_bin.88.fa	SLG192.sorted.bam	SLG193.sorted.bam	0.596175	1900737	275	5	0.999997	0.999855	0.543144
SLG421_DASTool_bins_SLG421_bin.88.fa	SLG192.sorted.bam	SLG194.sorted.bam	0.716717	2396011	329	9	0.999996	0.999863	0.684671
SLG421_DASTool_bins_SLG421_bin.88.fa	SLG192.sorted.bam	SLG219.sorted.bam	0.759469	2594520	272	7	0.999997	0.999895	0.741395
SLG421_DASTool_bins_SLG421_bin.88.fa	SLG192.sorted.bam	SLG220.sorted.bam	0.589723	1861528	266	7	0.999996	0.999857	0.53194
SLG421_DASTool_bins_SLG421_bin.88.fa	SLG192.sorted.bam	SLG221.sorted.bam	0.441463	1319774	512	21	0.999984	0.999612	0.377131
SLG421_DASTool_bins_SLG421_bin.88.fa	SLG192.sorted.bam	SLG222.sorted.bam	0.21449	595851	216	12	0.99998	0.999637	0.170267
SLG421_DASTool_bins_SLG421_bin.88.fa	SLG192.sorted.bam	SLG326B.sorted.bam	0.56806	1786865	250	6	0.999997	0.99986	0.510604
SLG421_DASTool_bins_SLG421_bin.88.fa	SLG192.sorted.bam	SLG328B.sorted.bam	0.0975413	162405	94	3	0.999982	0.999421	0.0464079
SLG421_DASTool_bins_SLG421_bin.88.fa	SLG192.sorted.bam	SLG421.sorted.bam	0.786451	2727467	279	0	1	0.999898	0.779386
SLG421_DASTool_bins_SLG421_bin.88.fa	SLG192.sorted.bam	SLG422.sorted.bam	0.791319	2752869	274	4	0.999999	0.9999	0.786644
SLG421_DASTool_bins_SLG421_bin.88.fa	SLG192.sorted.bam	SLG423.sorted.bam	0.711477	2375326	415	29	0.999988	0.999825	0.67876
SLG421_DASTool_bins_SLG421_bin.88.fa	SLG192.sorted.bam	SLG424.sorted.bam	0.612218	1956968	275	11	0.999994	0.999859	0.559212
SLG421_DASTool_bins_SLG421_bin.88.fa	SLG192.sorted.bam	SLG441.sorted.bam	0.527471	1645052	325	5	0.999997	0.999802	0.470081
SLG421_DASTool_bins_SLG421_bin.88.fa	SLG192.sorted.bam	SLG442.sorted.bam	0.646031	2100173	343	23	0.999989	0.999837	0.600134
SLG421_DASTool_bins_SLG421_bin.88.fa	SLG192.sorted.bam	SLG443.sorted.bam	0.769749	2648890	388	18	0.999993	0.999854	0.756932
SLG421_DASTool_bins_SLG421_bin.88.fa	SLG192.sorted.bam	SLG444.sorted.bam	0.779959	2693420	295	8	0.999997	0.99989	0.769657
SLG421_DASTool_bins_SLG421_bin.88.fa	SLG192.sorted.bam	SLG530.sorted.bam	0.1286	342160	240	27	0.999921	0.999299	0.0977737
SLG421_DASTool_bins_SLG421_bin.88.fa	SLG192.sorted.bam	SLG593.sorted.bam	0.348377	1021536	304	22	0.999978	0.999702	0.291908
SLG421_DASTool_bins_SLG421_bin.88.fa	SLG192.sorted.bam	SLG594.sorted.bam	0.158178	390239	175	23	0.999941	0.999552	0.111513
SLG421_DASTool_bins_SLG421_bin.88.fa	SLG192.sorted.bam	SLG595.sorted.bam	0.54139	1695117	305	7	0.999996	0.99982	0.484387
SLG421_DASTool_bins_SLG421_bin.88.fa	SLG192.sorted.bam	SLG596.sorted.bam	0.3656	1081542	288	14	0.999987	0.999734	0.309055
SLG421_DASTool_bins_SLG421_bin.88.fa	SLG192.sorted.bam	SLG613.sorted.bam	0.79099	2751745	295	6	0.999998	0.999893	0.786323
SLG421_DASTool_bins_SLG421_bin.88.fa	SLG192.sorted.bam	SLG614.sorted.bam	0.469835	1424735	274	10	0.999993	0.999808	0.407124
SLG421_DASTool_bins_SLG421_bin.88.fa	SLG192.sorted.bam	SLG615.sorted.bam	0.441465	1332024	260	11	0.999992	0.999805	0.380632
SLG421_DASTool_bins_SLG421_bin.88.fa	SLG192.sorted.bam	SLG617.sorted.bam	0.788203	2733895	293	0	1	0.999893	0.781222
SLG421_DASTool_bins_SLG421_bin.88.fa	SLG192.sorted.bam	SLG618.sorted.bam	0.11345	288721	328	65	0.999775	0.998864	0.0825033
SLG421_DASTool_bins_SLG421_bin.88.fa	SLG192.sorted.bam	SLG620.sorted.bam	0.324899	927884	441	14	0.999985	0.999525	0.265147
SLG421_DASTool_bins_SLG421_bin.88.fa	SLG192.sorted.bam	SLG653.sorted.bam	0.276191	785115	201	24	0.999969	0.999744	0.22435
SLG421_DASTool_bins_SLG421_bin.88.fa	SLG192.sorted.bam	SLG654.sorted.bam	0.288714	817365	222	20	0.999976	0.999728	0.233566
SLG421_DASTool_bins_SLG421_bin.88.fa	SLG192.sorted.bam	SLG657.sorted.bam	0.543447	1699108	351	8	0.999995	0.999793	0.485528
SLG421_DASTool_bins_SLG421_bin.88.fa	SLG192.sorted.bam	SLG658.sorted.bam	0.506042	1564998	329	11	0.999993	0.99979	0.447205
SLG421_DASTool_bins_SLG421_bin.88.fa	SLG192.sorted.bam	SLG709.sorted.bam	0.196554	537725	273	13	0.999976	0.999492	0.153657
SLG421_DASTool_bins_SLG421_bin.88.fa	SLG192.sorted.bam	SLG710.sorted.bam	0.29773	833124	186	9	0.999989	0.999777	0.238069
SLG421_DASTool_bins_SLG421_bin.88.fa	SLG192.sorted.bam	SLG711.sorted.bam	0.176349	479963	271	19	0.99996	0.999435	0.137152
SLG421_DASTool_bins_SLG421_bin.88.fa	SLG192.sorted.bam	SLG712.sorted.bam	0.228324	647117	518	78	0.999879	0.9992	0.184917
SLG421_DASTool_bins_SLG421_bin.88.fa	SLG192.sorted.bam	SLG776.sorted.bam	0.433973	1296349	296	6	0.999995	0.999772	0.370437
SLG421_DASTool_bins_SLG421_bin.88.fa	SLG192.sorted.bam	SLG777.sorted.bam	0.556174	1748124	297	0	1	0.99983	0.499534
SLG421_DASTool_bins_SLG421_bin.88.fa	SLG192.sorted.bam	SLG779.sorted.bam	0.0597432	146664	341	72	0.999509	0.997675	0.0419099
SLG421_DASTool_bins_SLG421_bin.88.fa	SLG192.sorted.bam	SLG886.sorted.bam	0.150097	387499	202	5	0.999987	0.999479	0.11073
SLG421_DASTool_bins_SLG421_bin.88.fa	SLG192.sorted.bam	SLG887.sorted.bam	0.17815	491450	259	13	0.999974	0.999473	0.140434
SLG421_DASTool_bins_SLG421_bin.88.fa	SLG192.sorted.bam	SLG888.sorted.bam	0.125904	283868	120	15	0.999947	0.999577	0.0811165
SLG421_DASTool_bins_SLG421_bin.88.fa	SLG192.sorted.bam	SLG889.sorted.bam	0.0733065	188815	300	48	0.999746	0.998411	0.0539547
SLG421_DASTool_bins_SLG421_bin.88.fa	SLG192.sorted.bam	SLG937.sorted.bam	0.123823	334062	312	30	0.99991	0.999066	0.0954597
SLG421_DASTool_bins_SLG421_bin.88.fa	SLG192.sorted.bam	SLG938.sorted.bam	0.13207	359987	335	41	0.999886	0.999069	0.102868
SLG421_DASTool_bins_SLG421_bin.88.fa	SLG192.sorted.bam	SLG939.sorted.bam	0.228927	639074	272	18	0.999972	0.999574	0.182618
SLG421_DASTool_bins_SLG421_bin.88.fa	SLG192.sorted.bam	SLG941.sorted.bam	0.499879	1545369	361	6	0.999996	0.999766	0.441596
SLG421_DASTool_bins_SLG421_bin.88.fa	SLG192.sorted.bam	SLG942.sorted.bam	0.576194	1826810	365	5	0.999997	0.9998	0.522019
SLG421_DASTool_bins_SLG421_bin.88.fa	SLG192.sorted.bam	SLG943.sorted.bam	0.378505	1117845	266	10	0.999991	0.999762	0.319429
SLG421_DASTool_bins_SLG421_bin.88.fa	SLG192.sorted.bam	SLG944.sorted.bam	0.439131	1324054	272	13	0.99999	0.999795	0.378354
SLG421_DASTool_bins_SLG421_bin.88.fa	SLG192.sorted.bam	SLG992.sorted.bam	0.0885947	184299	470	46	0.99975	0.99745	0.0526642
SLG421_DASTool_bins_SLG421_bin.88.fa	SLG193.sorted.bam	SLG194.sorted.bam	0.628604	2057424	195	0	1	0.999905	0.587918
SLG421_DASTool_bins_SLG421_bin.88.fa	SLG193.sorted.bam	SLG219.sorted.bam	0.658123	2223539	245	4	0.999998	0.99989	0.635386
SLG421_DASTool_bins_SLG421_bin.88.fa	SLG193.sorted.bam	SLG220.sorted.bam	0.532415	1604394	230	5	0.999997	0.999857	0.458463
SLG421_DASTool_bins_SLG421_bin.88.fa	SLG193.sorted.bam	SLG221.sorted.bam	0.411933	1143662	462	25	0.999978	0.999596	0.326806
SLG421_DASTool_bins_SLG421_bin.88.fa	SLG193.sorted.bam	SLG222.sorted.bam	0.20832	515721	186	11	0.999979	0.999639	0.14737
SLG421_DASTool_bins_SLG421_bin.88.fa	SLG193.sorted.bam	SLG326B.sorted.bam	0.517151	1544283	192	5	0.999997	0.999876	0.441286
SLG421_DASTool_bins_SLG421_bin.88.fa	SLG193.sorted.bam	SLG328B.sorted.bam	0.107568	145166	66	2	0.999986	0.999545	0.0414818
SLG421_DASTool_bins_SLG421_bin.88.fa	SLG193.sorted.bam	SLG421.sorted.bam	0.675538	2333102	233	1	1	0.9999	0.666694
SLG421_DASTool_bins_SLG421_bin.88.fa	SLG193.sorted.bam	SLG422.sorted.bam	0.678848	2354627	257	0	1	0.999891	0.672845
SLG421_DASTool_bins_SLG421_bin.88.fa	SLG193.sorted.bam	SLG423.sorted.bam	0.620854	2032844	328	20	0.99999	0.999839	0.580894
SLG421_DASTool_bins_SLG421_bin.88.fa	SLG193.sorted.bam	SLG424.sorted.bam	0.547798	1681365	233	7	0.999996	0.999861	0.480457
SLG421_DASTool_bins_SLG421_bin.88.fa	SLG193.sorted.bam	SLG441.sorted.bam	0.477359	1408899	262	2	0.999999	0.999814	0.402599
SLG421_DASTool_bins_SLG421_bin.88.fa	SLG193.sorted.bam	SLG442.sorted.bam	0.572577	1801294	341	34	0.999981	0.999811	0.514728
SLG421_DASTool_bins_SLG421_bin.88.fa	SLG193.sorted.bam	SLG443.sorted.bam	0.6639	2267495	361	30	0.999987	0.999841	0.647947
SLG421_DASTool_bins_SLG421_bin.88.fa	SLG193.sorted.bam	SLG444.sorted.bam	0.672515	2307437	288	8	0.999997	0.999875	0.65936
SLG421_DASTool_bins_SLG421_bin.88.fa	SLG193.sorted.bam	SLG530.sorted.bam	0.127839	297898	219	59	0.999802	0.999265	0.0851257
SLG421_DASTool_bins_SLG421_bin.88.fa	SLG193.sorted.bam	SLG593.sorted.bam	0.331685	885983	296	18	0.99998	0.999666	0.253174
SLG421_DASTool_bins_SLG421_bin.88.fa	SLG193.sorted.bam	SLG594.sorted.bam	0.15959	336675	144	10	0.99997	0.999572	0.0962064
SLG421_DASTool_bins_SLG421_bin.88.fa	SLG193.sorted.bam	SLG595.sorted.bam	0.494729	1464330	248	21	0.999986	0.999831	0.418439
SLG421_DASTool_bins_SLG421_bin.88.fa	SLG193.sorted.bam	SLG596.sorted.bam	0.344142	931584	227	16	0.999983	0.999756	0.266204
SLG421_DASTool_bins_SLG421_bin.88.fa	SLG193.sorted.bam	SLG613.sorted.bam	0.678354	2353104	270	11	0.999995	0.999885	0.67241
SLG421_DASTool_bins_SLG421_bin.88.fa	SLG193.sorted.bam	SLG614.sorted.bam	0.434233	1231120	249	20	0.999984	0.999798	0.351798
SLG421_DASTool_bins_SLG421_bin.88.fa	SLG193.sorted.bam	SLG615.sorted.bam	0.412785	1152625	186	6	0.999995	0.999839	0.329368
SLG421_DASTool_bins_SLG421_bin.88.fa	SLG193.sorted.bam	SLG617.sorted.bam	0.676992	2338759	224	8	0.999997	0.999904	0.668311
SLG421_DASTool_bins_SLG421_bin.88.fa	SLG193.sorted.bam	SLG618.sorted.bam	0.114211	250675	290	56	0.999777	0.998843	0.0716315
SLG421_DASTool_bins_SLG421_bin.88.fa	SLG193.sorted.bam	SLG620.sorted.bam	0.311353	801660	381	27	0.999966	0.999525	0.229078
SLG421_DASTool_bins_SLG421_bin.88.fa	SLG193.sorted.bam	SLG653.sorted.bam	0.265471	679073	204	12	0.999982	0.9997	0.194048
SLG421_DASTool_bins_SLG421_bin.88.fa	SLG193.sorted.bam	SLG654.sorted.bam	0.278149	709104	223	22	0.999969	0.999686	0.20263
SLG421_DASTool_bins_SLG421_bin.88.fa	SLG193.sorted.bam	SLG657.sorted.bam	0.495371	1465856	322	27	0.999982	0.99978	0.418875
SLG421_DASTool_bins_SLG421_bin.88.fa	SLG193.sorted.bam	SLG658.sorted.bam	0.461371	1341653	275	16	0.999988	0.999795	0.383383
SLG421_DASTool_bins_SLG421_bin.88.fa	SLG193.sorted.bam	SLG709.sorted.bam	0.196239	472348	241	13	0.999972	0.99949	0.134976
SLG421_DASTool_bins_SLG421_bin.88.fa	SLG193.sorted.bam	SLG710.sorted.bam	0.288857	724214	127	7	0.99999	0.999825	0.206947
SLG421_DASTool_bins_SLG421_bin.88.fa	SLG193.sorted.bam	SLG711.sorted.bam	0.169975	409503	227	23	0.999944	0.999446	0.117017
SLG421_DASTool_bins_SLG421_bin.88.fa	SLG193.sorted.bam	SLG712.sorted.bam	0.220328	556251	505	95	0.999829	0.999092	0.158951
SLG421_DASTool_bins_SLG421_bin.88.fa	SLG193.sorted.bam	SLG776.sorted.bam	0.404149	1117116	227	12	0.999989	0.999797	0.319221
SLG421_DASTool_bins_SLG421_bin.88.fa	SLG193.sorted.bam	SLG777.sorted.bam	0.505092	1505884	232	22	0.999985	0.999846	0.430313
SLG421_DASTool_bins_SLG421_bin.88.fa	SLG193.sorted.bam	SLG779.sorted.bam	0.0620241	129927	322	83	0.999361	0.997522	0.0371272
SLG421_DASTool_bins_SLG421_bin.88.fa	SLG193.sorted.bam	SLG886.sorted.bam	0.1504	335978	227	24	0.999929	0.999324	0.0960072
SLG421_DASTool_bins_SLG421_bin.88.fa	SLG193.sorted.bam	SLG887.sorted.bam	0.172857	419272	231	22	0.999948	0.999449	0.119809
SLG421_DASTool_bins_SLG421_bin.88.fa	SLG193.sorted.bam	SLG888.sorted.bam	0.133071	247859	88	14	0.999944	0.999645	0.0708268
SLG421_DASTool_bins_SLG421_bin.88.fa	SLG193.sorted.bam	SLG889.sorted.bam	0.0738928	165502	247	42	0.999746	0.998508	0.0472929
SLG421_DASTool_bins_SLG421_bin.88.fa	SLG193.sorted.bam	SLG937.sorted.bam	0.123427	288991	278	19	0.999934	0.999038	0.0825804
SLG421_DASTool_bins_SLG421_bin.88.fa	SLG193.sorted.bam	SLG938.sorted.bam	0.130089	310547	309	49	0.999842	0.999005	0.0887402
SLG421_DASTool_bins_SLG421_bin.88.fa	SLG193.sorted.bam	SLG939.sorted.bam	0.222752	555295	250	33	0.999941	0.99955	0.158678
SLG421_DASTool_bins_SLG421_bin.88.fa	SLG193.sorted.bam	SLG941.sorted.bam	0.458378	1331546	301	11	0.999992	0.999774	0.380495
SLG421_DASTool_bins_SLG421_bin.88.fa	SLG193.sorted.bam	SLG942.sorted.bam	0.520152	1571601	303	6	0.999996	0.999807	0.449092
SLG421_DASTool_bins_SLG421_bin.88.fa	SLG193.sorted.bam	SLG943.sorted.bam	0.355994	964862	239	19	0.99998	0.999752	0.275714
SLG421_DASTool_bins_SLG421_bin.88.fa	SLG193.sorted.bam	SLG944.sorted.bam	0.405815	1136872	256	14	0.999988	0.999775	0.324866
SLG421_DASTool_bins_SLG421_bin.88.fa	SLG193.sorted.bam	SLG992.sorted.bam	0.0932281	161941	419	61	0.999623	0.997413	0.0462753
SLG421_DASTool_bins_SLG421_bin.88.fa	SLG194.sorted.bam	SLG219.sorted.bam	0.82083	2819587	243	2	0.999999	0.999914	0.805709
SLG421_DASTool_bins_SLG421_bin.88.fa	SLG194.sorted.bam	SLG220.sorted.bam	0.620282	2015095	245	2	0.999999	0.999878	0.575822
SLG421_DASTool_bins_SLG421_bin.88.fa	SLG194.sorted.bam	SLG221.sorted.bam	0.458445	1431791	539	18	0.999987	0.999624	0.409141
SLG421_DASTool_bins_SLG421_bin.88.fa	SLG194.sorted.bam	SLG222.sorted.bam	0.217538	644246	194	23	0.999964	0.999699	0.184096
SLG421_DASTool_bins_SLG421_bin.88.fa	SLG194.sorted.bam	SLG326B.sorted.bam	0.593903	1928586	194	0	1	0.999899	0.551102
SLG421_DASTool_bins_SLG421_bin.88.fa	SLG194.sorted.bam	SLG328B.sorted.bam	0.0932627	173741	74	6	0.999965	0.999574	0.0496473
SLG421_DASTool_bins_SLG421_bin.88.fa	SLG194.sorted.bam	SLG421.sorted.bam	0.853355	2964593	220	0	1	0.999926	0.847145
SLG421_DASTool_bins_SLG421_bin.88.fa	SLG194.sorted.bam	SLG422.sorted.bam	0.858956	2991902	219	1	1	0.999927	0.854949
SLG421_DASTool_bins_SLG421_bin.88.fa	SLG194.sorted.bam	SLG423.sorted.bam	0.763382	2578321	380	20	0.999992	0.999853	0.736767
SLG421_DASTool_bins_SLG421_bin.88.fa	SLG194.sorted.bam	SLG424.sorted.bam	0.644048	2115516	226	5	0.999998	0.999893	0.604518
SLG421_DASTool_bins_SLG421_bin.88.fa	SLG194.sorted.bam	SLG441.sorted.bam	0.550258	1774328	275	1	0.999999	0.999845	0.507022
SLG421_DASTool_bins_SLG421_bin.88.fa	SLG194.sorted.bam	SLG442.sorted.bam	0.687397	2278556	366	17	0.999993	0.999839	0.651107
SLG421_DASTool_bins_SLG421_bin.88.fa	SLG194.sorted.bam	SLG443.sorted.bam	0.834157	2880201	388	17	0.999994	0.999865	0.82303
SLG421_DASTool_bins_SLG421_bin.88.fa	SLG194.sorted.bam	SLG444.sorted.bam	0.84629	2929117	285	2	0.999999	0.999903	0.837008
SLG421_DASTool_bins_SLG421_bin.88.fa	SLG194.sorted.bam	SLG530.sorted.bam	0.128551	369927	265	42	0.999886	0.999284	0.105708
SLG421_DASTool_bins_SLG421_bin.88.fa	SLG194.sorted.bam	SLG593.sorted.bam	0.355582	1100444	306	28	0.999975	0.999722	0.314457
SLG421_DASTool_bins_SLG421_bin.88.fa	SLG194.sorted.bam	SLG594.sorted.bam	0.155328	416210	156	12	0.999971	0.999625	0.118934
SLG421_DASTool_bins_SLG421_bin.88.fa	SLG194.sorted.bam	SLG595.sorted.bam	0.567867	1834561	251	18	0.99999	0.999863	0.524234
SLG421_DASTool_bins_SLG421_bin.88.fa	SLG194.sorted.bam	SLG596.sorted.bam	0.375072	1167342	237	9	0.999992	0.999797	0.333573
SLG421_DASTool_bins_SLG421_bin.88.fa	SLG194.sorted.bam	SLG613.sorted.bam	0.858422	2990221	243	0	1	0.999919	0.854469
SLG421_DASTool_bins_SLG421_bin.88.fa	SLG194.sorted.bam	SLG614.sorted.bam	0.487871	1541906	228	13	0.999992	0.999852	0.440606
SLG421_DASTool_bins_SLG421_bin.88.fa	SLG194.sorted.bam	SLG615.sorted.bam	0.456921	1438924	243	11	0.999992	0.999831	0.411179
SLG421_DASTool_bins_SLG421_bin.88.fa	SLG194.sorted.bam	SLG617.sorted.bam	0.854817	2970503	232	1	1	0.999922	0.848834
SLG421_DASTool_bins_SLG421_bin.88.fa	SLG194.sorted.bam	SLG618.sorted.bam	0.111287	307199	378	60	0.999805	0.99877	0.0877835
SLG421_DASTool_bins_SLG421_bin.88.fa	SLG194.sorted.bam	SLG620.sorted.bam	0.328721	996207	466	15	0.999985	0.999532	0.284671
SLG421_DASTool_bins_SLG421_bin.88.fa	SLG194.sorted.bam	SLG653.sorted.bam	0.28056	848674	206	12	0.999986	0.999757	0.242512
SLG421_DASTool_bins_SLG421_bin.88.fa	SLG194.sorted.bam	SLG654.sorted.bam	0.294902	883375	207	29	0.999967	0.999766	0.252428
SLG421_DASTool_bins_SLG421_bin.88.fa	SLG194.sorted.bam	SLG657.sorted.bam	0.56771	1835070	329	15	0.999992	0.999821	0.524379
SLG421_DASTool_bins_SLG421_bin.88.fa	SLG194.sorted.bam	SLG658.sorted.bam	0.527814	1691879	282	7	0.999996	0.999833	0.483462
SLG421_DASTool_bins_SLG421_bin.88.fa	SLG194.sorted.bam	SLG709.sorted.bam	0.199289	583403	238	10	0.999983	0.999592	0.16671
SLG421_DASTool_bins_SLG421_bin.88.fa	SLG194.sorted.bam	SLG710.sorted.bam	0.299828	895158	149	8	0.999991	0.999834	0.255795
SLG421_DASTool_bins_SLG421_bin.88.fa	SLG194.sorted.bam	SLG711.sorted.bam	0.176886	516296	277	17	0.999967	0.999463	0.147534
SLG421_DASTool_bins_SLG421_bin.88.fa	SLG194.sorted.bam	SLG712.sorted.bam	0.231105	697617	565	102	0.999854	0.99919	0.199347
SLG421_DASTool_bins_SLG421_bin.88.fa	SLG194.sorted.bam	SLG776.sorted.bam	0.44674	1397609	259	11	0.999992	0.999815	0.399373
SLG421_DASTool_bins_SLG421_bin.88.fa	SLG194.sorted.bam	SLG777.sorted.bam	0.583129	1890584	228	8	0.999996	0.999879	0.540243
SLG421_DASTool_bins_SLG421_bin.88.fa	SLG194.sorted.bam	SLG779.sorted.bam	0.0601583	159958	380	70	0.999562	0.997624	0.0457087
SLG421_DASTool_bins_SLG421_bin.88.fa	SLG194.sorted.bam	SLG886.sorted.bam	0.148797	414591	256	11	0.999973	0.999383	0.118471
SLG421_DASTool_bins_SLG421_bin.88.fa	SLG194.sorted.bam	SLG887.sorted.bam	0.179575	530529	228	11	0.999979	0.99957	0.151601
SLG421_DASTool_bins_SLG421_bin.88.fa	SLG194.sorted.bam	SLG888.sorted.bam	0.124787	306483	87	4	0.999987	0.999716	0.0875789
SLG421_DASTool_bins_SLG421_bin.88.fa	SLG194.sorted.bam	SLG889.sorted.bam	0.0734025	205557	276	22	0.999893	0.998657	0.0587388
SLG421_DASTool_bins_SLG421_bin.88.fa	SLG194.sorted.bam	SLG937.sorted.bam	0.124086	360007	297	37	0.999897	0.999175	0.102874
SLG421_DASTool_bins_SLG421_bin.88.fa	SLG194.sorted.bam	SLG938.sorted.bam	0.131949	386685	337	52	0.999866	0.999128	0.110497
SLG421_DASTool_bins_SLG421_bin.88.fa	SLG194.sorted.bam	SLG939.sorted.bam	0.23149	687767	299	26	0.999962	0.999565	0.196532
SLG421_DASTool_bins_SLG421_bin.88.fa	SLG194.sorted.bam	SLG941.sorted.bam	0.525397	1679427	298	8	0.999995	0.999823	0.479904
SLG421_DASTool_bins_SLG421_bin.88.fa	SLG194.sorted.bam	SLG942.sorted.bam	0.606469	1977130	315	6	0.999997	0.999841	0.564974
SLG421_DASTool_bins_SLG421_bin.88.fa	SLG194.sorted.bam	SLG943.sorted.bam	0.391326	1211838	252	13	0.999989	0.999792	0.346288
SLG421_DASTool_bins_SLG421_bin.88.fa	SLG194.sorted.bam	SLG944.sorted.bam	0.45472	1432673	286	18	0.999987	0.9998	0.409393
SLG421_DASTool_bins_SLG421_bin.88.fa	SLG194.sorted.bam	SLG992.sorted.bam	0.0870677	198883	482	46	0.999769	0.997576	0.0568317
SLG421_DASTool_bins_SLG421_bin.88.fa	SLG219.sorted.bam	SLG220.sorted.bam	0.647915	2176954	234	3	0.999999	0.999893	0.622074
SLG421_DASTool_bins_SLG421_bin.88.fa	SLG219.sorted.bam	SLG221.sorted.bam	0.471042	1543565	525	28	0.999982	0.99966	0.44108
SLG421_DASTool_bins_SLG421_bin.88.fa	SLG219.sorted.bam	SLG222.sorted.bam	0.21847	692584	218	6	0.999991	0.999685	0.197909
SLG421_DASTool_bins_SLG421_bin.88.fa	SLG219.sorted.bam	SLG326B.sorted.bam	0.620251	2085050	210	1	1	0.999899	0.595812
SLG421_DASTool_bins_SLG421_bin.88.fa	SLG219.sorted.bam	SLG328B.sorted.bam	0.0889198	184948	87	4	0.999978	0.99953	0.0528497
SLG421_DASTool_bins_SLG421_bin.88.fa	SLG219.sorted.bam	SLG421.sorted.bam	0.926329	3227623	194	3	0.999999	0.99994	0.922307
SLG421_DASTool_bins_SLG421_bin.88.fa	SLG219.sorted.bam	SLG422.sorted.bam	0.934497	3259883	185	3	0.999999	0.999943	0.931526
SLG421_DASTool_bins_SLG421_bin.88.fa	SLG219.sorted.bam	SLG423.sorted.bam	0.817747	2801074	359	2	0.999999	0.999872	0.800419
SLG421_DASTool_bins_SLG421_bin.88.fa	SLG219.sorted.bam	SLG424.sorted.bam	0.676654	2287832	251	7	0.999997	0.99989	0.653758
SLG421_DASTool_bins_SLG421_bin.88.fa	SLG219.sorted.bam	SLG441.sorted.bam	0.575686	1926033	295	8	0.999996	0.999847	0.550372
SLG421_DASTool_bins_SLG421_bin.88.fa	SLG219.sorted.bam	SLG442.sorted.bam	0.724555	2463846	305	24	0.99999	0.999876	0.704055
SLG421_DASTool_bins_SLG421_bin.88.fa	SLG219.sorted.bam	SLG443.sorted.bam	0.902916	3134158	349	16	0.999995	0.999889	0.895599
SLG421_DASTool_bins_SLG421_bin.88.fa	SLG219.sorted.bam	SLG444.sorted.bam	0.916655	3186952	235	1	1	0.999926	0.910685
SLG421_DASTool_bins_SLG421_bin.88.fa	SLG219.sorted.bam	SLG530.sorted.bam	0.128654	399168	231	54	0.999865	0.999421	0.114064
SLG421_DASTool_bins_SLG421_bin.88.fa	SLG219.sorted.bam	SLG593.sorted.bam	0.362433	1185460	318	15	0.999987	0.999732	0.33875
SLG421_DASTool_bins_SLG421_bin.88.fa	SLG219.sorted.bam	SLG594.sorted.bam	0.153725	448655	141	12	0.999973	0.999686	0.128205
SLG421_DASTool_bins_SLG421_bin.88.fa	SLG219.sorted.bam	SLG595.sorted.bam	0.593137	1987068	256	4	0.999998	0.999871	0.567813
SLG421_DASTool_bins_SLG421_bin.88.fa	SLG219.sorted.bam	SLG596.sorted.bam	0.384285	1262720	241	4	0.999997	0.999809	0.360828
SLG421_DASTool_bins_SLG421_bin.88.fa	SLG219.sorted.bam	SLG613.sorted.bam	0.933299	3256886	217	6	0.999998	0.999933	0.930669
SLG421_DASTool_bins_SLG421_bin.88.fa	SLG219.sorted.bam	SLG614.sorted.bam	0.503442	1663635	215	20	0.999988	0.999871	0.475391
SLG421_DASTool_bins_SLG421_bin.88.fa	SLG219.sorted.bam	SLG615.sorted.bam	0.46961	1552790	224	5	0.999997	0.999856	0.443717
SLG421_DASTool_bins_SLG421_bin.88.fa	SLG219.sorted.bam	SLG617.sorted.bam	0.927666	3233160	203	2	0.999999	0.999937	0.92389
SLG421_DASTool_bins_SLG421_bin.88.fa	SLG219.sorted.bam	SLG618.sorted.bam	0.110336	329885	385	68	0.999794	0.998833	0.0942661
SLG421_DASTool_bins_SLG421_bin.88.fa	SLG219.sorted.bam	SLG620.sorted.bam	0.331675	1068903	435	31	0.999971	0.999593	0.305444
SLG421_DASTool_bins_SLG421_bin.88.fa	SLG219.sorted.bam	SLG653.sorted.bam	0.28341	911908	215	10	0.999989	0.999764	0.260582
SLG421_DASTool_bins_SLG421_bin.88.fa	SLG219.sorted.bam	SLG654.sorted.bam	0.297475	948451	215	11	0.999988	0.999773	0.271024
SLG421_DASTool_bins_SLG421_bin.88.fa	SLG219.sorted.bam	SLG657.sorted.bam	0.591354	1983819	334	15	0.999992	0.999832	0.566885
SLG421_DASTool_bins_SLG421_bin.88.fa	SLG219.sorted.bam	SLG658.sorted.bam	0.548067	1829079	282	7	0.999996	0.999846	0.522667
SLG421_DASTool_bins_SLG421_bin.88.fa	SLG219.sorted.bam	SLG709.sorted.bam	0.199796	626376	262	8	0.999987	0.999582	0.17899
SLG421_DASTool_bins_SLG421_bin.88.fa	SLG219.sorted.bam	SLG710.sorted.bam	0.301407	959985	136	6	0.999994	0.999858	0.27432
SLG421_DASTool_bins_SLG421_bin.88.fa	SLG219.sorted.bam	SLG711.sorted.bam	0.17698	553682	287	32	0.999942	0.999482	0.158217
SLG421_DASTool_bins_SLG421_bin.88.fa	SLG219.sorted.bam	SLG712.sorted.bam	0.230644	746492	551	85	0.999886	0.999262	0.213313
SLG421_DASTool_bins_SLG421_bin.88.fa	SLG219.sorted.bam	SLG776.sorted.bam	0.458488	1505630	232	8	0.999995	0.999846	0.43024
SLG421_DASTool_bins_SLG421_bin.88.fa	SLG219.sorted.bam	SLG777.sorted.bam	0.610329	2048193	222	22	0.999989	0.999892	0.58528
SLG421_DASTool_bins_SLG421_bin.88.fa	SLG219.sorted.bam	SLG779.sorted.bam	0.0592102	170026	383	107	0.999371	0.997747	0.0485857
SLG421_DASTool_bins_SLG421_bin.88.fa	SLG219.sorted.bam	SLG886.sorted.bam	0.147479	445250	252	21	0.999953	0.999434	0.127232
SLG421_DASTool_bins_SLG421_bin.88.fa	SLG219.sorted.bam	SLG887.sorted.bam	0.178616	567558	229	21	0.999963	0.999597	0.162182
SLG421_DASTool_bins_SLG421_bin.88.fa	SLG219.sorted.bam	SLG888.sorted.bam	0.121421	326234	104	10	0.999969	0.999681	0.0932228
SLG421_DASTool_bins_SLG421_bin.88.fa	SLG219.sorted.bam	SLG889.sorted.bam	0.0721706	218841	289	34	0.999845	0.998679	0.0625348
SLG421_DASTool_bins_SLG421_bin.88.fa	SLG219.sorted.bam	SLG937.sorted.bam	0.12335	386844	336	43	0.999889	0.999131	0.110542
SLG421_DASTool_bins_SLG421_bin.88.fa	SLG219.sorted.bam	SLG938.sorted.bam	0.131043	414679	359	55	0.999867	0.999134	0.118496
SLG421_DASTool_bins_SLG421_bin.88.fa	SLG219.sorted.bam	SLG939.sorted.bam	0.234119	743988	278	44	0.999941	0.999626	0.212598
SLG421_DASTool_bins_SLG421_bin.88.fa	SLG219.sorted.bam	SLG941.sorted.bam	0.54327	1811805	279	5	0.999997	0.999846	0.517731
SLG421_DASTool_bins_SLG421_bin.88.fa	SLG219.sorted.bam	SLG942.sorted.bam	0.635173	2140713	312	8	0.999996	0.999854	0.611718
SLG421_DASTool_bins_SLG421_bin.88.fa	SLG219.sorted.bam	SLG943.sorted.bam	0.398409	1303271	222	18	0.999986	0.99983	0.372415
SLG421_DASTool_bins_SLG421_bin.88.fa	SLG219.sorted.bam	SLG944.sorted.bam	0.467503	1545377	251	17	0.999989	0.999838	0.441598
SLG421_DASTool_bins_SLG421_bin.88.fa	SLG219.sorted.bam	SLG992.sorted.bam	0.0842899	210824	489	70	0.999668	0.997681	0.0602439
SLG421_DASTool_bins_SLG421_bin.88.fa	SLG220.sorted.bam	SLG221.sorted.bam	0.407317	1114120	541	33	0.99997	0.999514	0.318365
SLG421_DASTool_bins_SLG421_bin.88.fa	SLG220.sorted.bam	SLG222.sorted.bam	0.209441	506054	227	11	0.999978	0.999551	0.144607
SLG421_DASTool_bins_SLG421_bin.88.fa	SLG220.sorted.bam	SLG326B.sorted.bam	0.505251	1498958	234	5	0.999997	0.999844	0.428334
SLG421_DASTool_bins_SLG421_bin.88.fa	SLG220.sorted.bam	SLG328B.sorted.bam	0.109361	141012	84	5	0.999965	0.999404	0.0402948
SLG421_DASTool_bins_SLG421_bin.88.fa	SLG220.sorted.bam	SLG421.sorted.bam	0.664585	2283546	241	2	0.999999	0.999894	0.652533
SLG421_DASTool_bins_SLG421_bin.88.fa	SLG220.sorted.bam	SLG422.sorted.bam	0.667174	2303457	225	6	0.999997	0.999902	0.658223
SLG421_DASTool_bins_SLG421_bin.88.fa	SLG220.sorted.bam	SLG423.sorted.bam	0.612085	1990046	389	23	0.999988	0.999805	0.568664
SLG421_DASTool_bins_SLG421_bin.88.fa	SLG220.sorted.bam	SLG424.sorted.bam	0.538994	1641561	227	3	0.999998	0.999862	0.469083
SLG421_DASTool_bins_SLG421_bin.88.fa	SLG220.sorted.bam	SLG441.sorted.bam	0.47445	1383157	298	3	0.999998	0.999785	0.395243
SLG421_DASTool_bins_SLG421_bin.88.fa	SLG220.sorted.bam	SLG442.sorted.bam	0.565303	1763831	329	24	0.999986	0.999813	0.504022
SLG421_DASTool_bins_SLG421_bin.88.fa	SLG220.sorted.bam	SLG443.sorted.bam	0.65189	2216401	395	20	0.999991	0.999822	0.633346
SLG421_DASTool_bins_SLG421_bin.88.fa	SLG220.sorted.bam	SLG444.sorted.bam	0.661181	2257335	292	3	0.999999	0.999871	0.645043
SLG421_DASTool_bins_SLG421_bin.88.fa	SLG220.sorted.bam	SLG530.sorted.bam	0.126945	291606	259	45	0.999846	0.999112	0.0833277
SLG421_DASTool_bins_SLG421_bin.88.fa	SLG220.sorted.bam	SLG593.sorted.bam	0.327807	863618	306	16	0.999981	0.999646	0.246783
SLG421_DASTool_bins_SLG421_bin.88.fa	SLG220.sorted.bam	SLG594.sorted.bam	0.160903	330447	134	6	0.999982	0.999594	0.0944267
SLG421_DASTool_bins_SLG421_bin.88.fa	SLG220.sorted.bam	SLG595.sorted.bam	0.487479	1428336	257	7	0.999995	0.99982	0.408153
SLG421_DASTool_bins_SLG421_bin.88.fa	SLG220.sorted.bam	SLG596.sorted.bam	0.341917	910533	218	4	0.999996	0.999761	0.260189
SLG421_DASTool_bins_SLG421_bin.88.fa	SLG220.sorted.bam	SLG613.sorted.bam	0.666605	2301780	231	6	0.999997	0.9999	0.657744
SLG421_DASTool_bins_SLG421_bin.88.fa	SLG220.sorted.bam	SLG614.sorted.bam	0.430019	1203807	246	23	0.999981	0.999796	0.343993
SLG421_DASTool_bins_SLG421_bin.88.fa	SLG220.sorted.bam	SLG615.sorted.bam	0.41085	1129873	223	9	0.999992	0.999803	0.322866
SLG421_DASTool_bins_SLG421_bin.88.fa	SLG220.sorted.bam	SLG617.sorted.bam	0.665135	2287196	227	3	0.999999	0.999901	0.653576
SLG421_DASTool_bins_SLG421_bin.88.fa	SLG220.sorted.bam	SLG618.sorted.bam	0.113609	244139	382	60	0.999754	0.998435	0.0697638
SLG421_DASTool_bins_SLG421_bin.88.fa	SLG220.sorted.bam	SLG620.sorted.bam	0.308345	783953	421	28	0.999964	0.999463	0.224018
SLG421_DASTool_bins_SLG421_bin.88.fa	SLG220.sorted.bam	SLG653.sorted.bam	0.263262	661959	191	11	0.999983	0.999711	0.189158
SLG421_DASTool_bins_SLG421_bin.88.fa	SLG220.sorted.bam	SLG654.sorted.bam	0.27701	693474	223	11	0.999984	0.999678	0.198163
SLG421_DASTool_bins_SLG421_bin.88.fa	SLG220.sorted.bam	SLG657.sorted.bam	0.488639	1430677	314	9	0.999994	0.999781	0.408822
SLG421_DASTool_bins_SLG421_bin.88.fa	SLG220.sorted.bam	SLG658.sorted.bam	0.457882	1315628	289	9	0.999993	0.99978	0.375946
SLG421_DASTool_bins_SLG421_bin.88.fa	SLG220.sorted.bam	SLG709.sorted.bam	0.194128	460763	269	8	0.999983	0.999416	0.131665
SLG421_DASTool_bins_SLG421_bin.88.fa	SLG220.sorted.bam	SLG710.sorted.bam	0.285691	704400	135	8	0.999989	0.999808	0.201285
SLG421_DASTool_bins_SLG421_bin.88.fa	SLG220.sorted.bam	SLG711.sorted.bam	0.173927	406573	259	35	0.999914	0.999363	0.11618
SLG421_DASTool_bins_SLG421_bin.88.fa	SLG220.sorted.bam	SLG712.sorted.bam	0.219142	546710	538	88	0.999839	0.999016	0.156225
SLG421_DASTool_bins_SLG421_bin.88.fa	SLG220.sorted.bam	SLG776.sorted.bam	0.399799	1090929	237	13	0.999988	0.999783	0.311738
SLG421_DASTool_bins_SLG421_bin.88.fa	SLG220.sorted.bam	SLG777.sorted.bam	0.498577	1469841	263	27	0.999982	0.999821	0.420013
SLG421_DASTool_bins_SLG421_bin.88.fa	SLG220.sorted.bam	SLG779.sorted.bam	0.0614186	127860	340	77	0.999398	0.997341	0.0365366
SLG421_DASTool_bins_SLG421_bin.88.fa	SLG220.sorted.bam	SLG886.sorted.bam	0.15247	334393	236	19	0.999943	0.999294	0.0955543
SLG421_DASTool_bins_SLG421_bin.88.fa	SLG220.sorted.bam	SLG887.sorted.bam	0.174356	415765	231	7	0.999983	0.999444	0.118807
SLG421_DASTool_bins_SLG421_bin.88.fa	SLG220.sorted.bam	SLG888.sorted.bam	0.133948	245237	110	5	0.99998	0.999551	0.0700775
SLG421_DASTool_bins_SLG421_bin.88.fa	SLG220.sorted.bam	SLG889.sorted.bam	0.075935	162822	285	28	0.999828	0.99825	0.0465271
SLG421_DASTool_bins_SLG421_bin.88.fa	SLG220.sorted.bam	SLG937.sorted.bam	0.122554	281647	273	29	0.999897	0.999031	0.0804819
SLG421_DASTool_bins_SLG421_bin.88.fa	SLG220.sorted.bam	SLG938.sorted.bam	0.129141	301584	343	59	0.999804	0.998863	0.0861789
SLG421_DASTool_bins_SLG421_bin.88.fa	SLG220.sorted.bam	SLG939.sorted.bam	0.221954	542529	281	49	0.99991	0.999482	0.15503
SLG421_DASTool_bins_SLG421_bin.88.fa	SLG220.sorted.bam	SLG941.sorted.bam	0.455988	1305674	292	10	0.999992	0.999776	0.373102
SLG421_DASTool_bins_SLG421_bin.88.fa	SLG220.sorted.bam	SLG942.sorted.bam	0.513988	1536947	334	20	0.999987	0.999783	0.439189
SLG421_DASTool_bins_SLG421_bin.88.fa	SLG220.sorted.bam	SLG943.sorted.bam	0.356455	948396	229	10	0.999989	0.999759	0.271008
SLG421_DASTool_bins_SLG421_bin.88.fa	SLG220.sorted.bam	SLG944.sorted.bam	0.404709	1114099	243	11	0.99999	0.999782	0.318359
SLG421_DASTool_bins_SLG421_bin.88.fa	SLG220.sorted.bam	SLG992.sorted.bam	0.0950673	161848	461	60	0.999629	0.997152	0.0462488
SLG421_DASTool_bins_SLG421_bin.88.fa	SLG221.sorted.bam	SLG222.sorted.bam	0.195439	370632	295	23	0.999938	0.999204	0.10591
SLG421_DASTool_bins_SLG421_bin.88.fa	SLG221.sorted.bam	SLG326B.sorted.bam	0.398178	1073183	422	15	0.999986	0.999607	0.306667
SLG421_DASTool_bins_SLG421_bin.88.fa	SLG221.sorted.bam	SLG328B.sorted.bam	0.100792	105881	186	10	0.999906	0.998243	0.030256
SLG421_DASTool_bins_SLG421_bin.88.fa	SLG221.sorted.bam	SLG421.sorted.bam	0.477142	1615429	582	24	0.999985	0.99964	0.461616
SLG421_DASTool_bins_SLG421_bin.88.fa	SLG221.sorted.bam	SLG422.sorted.bam	0.477556	1627602	605	32	0.99998	0.999628	0.465094
SLG421_DASTool_bins_SLG421_bin.88.fa	SLG221.sorted.bam	SLG423.sorted.bam	0.455369	1415344	659	39	0.999972	0.999534	0.404441
SLG421_DASTool_bins_SLG421_bin.88.fa	SLG221.sorted.bam	SLG424.sorted.bam	0.418471	1175009	500	18	0.999985	0.999574	0.335764
SLG421_DASTool_bins_SLG421_bin.88.fa	SLG221.sorted.bam	SLG441.sorted.bam	0.374146	980455	509	14	0.999986	0.999481	0.280169
SLG421_DASTool_bins_SLG421_bin.88.fa	SLG221.sorted.bam	SLG442.sorted.bam	0.425298	1246718	593	50	0.99996	0.999524	0.356255
SLG421_DASTool_bins_SLG421_bin.88.fa	SLG221.sorted.bam	SLG443.sorted.bam	0.471535	1569247	642	39	0.999975	0.999591	0.448419
SLG421_DASTool_bins_SLG421_bin.88.fa	SLG221.sorted.bam	SLG444.sorted.bam	0.476172	1597460	599	23	0.999986	0.999625	0.456481
SLG421_DASTool_bins_SLG421_bin.88.fa	SLG221.sorted.bam	SLG530.sorted.bam	0.126891	217919	233	34	0.999844	0.998931	0.0622713
SLG421_DASTool_bins_SLG421_bin.88.fa	SLG221.sorted.bam	SLG593.sorted.bam	0.284769	623507	433	53	0.999915	0.999306	0.17817
SLG421_DASTool_bins_SLG421_bin.88.fa	SLG221.sorted.bam	SLG594.sorted.bam	0.148175	238573	217	22	0.999908	0.99909	0.0681733
SLG421_DASTool_bins_SLG421_bin.88.fa	SLG221.sorted.bam	SLG595.sorted.bam	0.387559	1022624	525	31	0.99997	0.999487	0.292219
SLG421_DASTool_bins_SLG421_bin.88.fa	SLG221.sorted.bam	SLG596.sorted.bam	0.293835	658262	391	19	0.999971	0.999406	0.188101
SLG421_DASTool_bins_SLG421_bin.88.fa	SLG221.sorted.bam	SLG613.sorted.bam	0.47714	1626113	601	26	0.999984	0.99963	0.464669
SLG421_DASTool_bins_SLG421_bin.88.fa	SLG221.sorted.bam	SLG614.sorted.bam	0.351822	859662	395	17	0.99998	0.999541	0.245652
SLG421_DASTool_bins_SLG421_bin.88.fa	SLG221.sorted.bam	SLG615.sorted.bam	0.34084	811327	405	21	0.999974	0.999501	0.23184
SLG421_DASTool_bins_SLG421_bin.88.fa	SLG221.sorted.bam	SLG617.sorted.bam	0.476954	1616763	584	21	0.999987	0.999639	0.461997
SLG421_DASTool_bins_SLG421_bin.88.fa	SLG221.sorted.bam	SLG618.sorted.bam	0.114754	180985	238	19	0.999895	0.998685	0.0517173
SLG421_DASTool_bins_SLG421_bin.88.fa	SLG221.sorted.bam	SLG620.sorted.bam	0.265289	557397	515	23	0.999959	0.999076	0.159279
SLG421_DASTool_bins_SLG421_bin.88.fa	SLG221.sorted.bam	SLG653.sorted.bam	0.237448	478741	356	36	0.999925	0.999256	0.136802
SLG421_DASTool_bins_SLG421_bin.88.fa	SLG221.sorted.bam	SLG654.sorted.bam	0.247273	503022	325	51	0.999899	0.999354	0.143741
SLG421_DASTool_bins_SLG421_bin.88.fa	SLG221.sorted.bam	SLG657.sorted.bam	0.386431	1021563	519	38	0.999963	0.999492	0.291916
SLG421_DASTool_bins_SLG421_bin.88.fa	SLG221.sorted.bam	SLG658.sorted.bam	0.376601	958525	535	34	0.999965	0.999442	0.273903
SLG421_DASTool_bins_SLG421_bin.88.fa	SLG221.sorted.bam	SLG709.sorted.bam	0.178688	330299	311	21	0.999936	0.999058	0.0943844
SLG421_DASTool_bins_SLG421_bin.88.fa	SLG221.sorted.bam	SLG710.sorted.bam	0.253423	511775	343	20	0.999961	0.99933	0.146242
SLG421_DASTool_bins_SLG421_bin.88.fa	SLG221.sorted.bam	SLG711.sorted.bam	0.16689	298875	262	17	0.999943	0.999123	0.0854048
SLG421_DASTool_bins_SLG421_bin.88.fa	SLG221.sorted.bam	SLG712.sorted.bam	0.20596	400187	367	25	0.999938	0.999083	0.114355
SLG421_DASTool_bins_SLG421_bin.88.fa	SLG221.sorted.bam	SLG776.sorted.bam	0.332063	781651	478	27	0.999965	0.999388	0.22336
SLG421_DASTool_bins_SLG421_bin.88.fa	SLG221.sorted.bam	SLG777.sorted.bam	0.395592	1056808	475	15	0.999986	0.999551	0.301988
SLG421_DASTool_bins_SLG421_bin.88.fa	SLG221.sorted.bam	SLG779.sorted.bam	0.0651262	95836	228	50	0.999478	0.997621	0.0273856
SLG421_DASTool_bins_SLG421_bin.88.fa	SLG221.sorted.bam	SLG886.sorted.bam	0.144033	238094	309	11	0.999954	0.998702	0.0680364
SLG421_DASTool_bins_SLG421_bin.88.fa	SLG221.sorted.bam	SLG887.sorted.bam	0.165391	299659	337	28	0.999907	0.998875	0.0856289
SLG421_DASTool_bins_SLG421_bin.88.fa	SLG221.sorted.bam	SLG888.sorted.bam	0.127074	180772	217	21	0.999884	0.9988	0.0516564
SLG421_DASTool_bins_SLG421_bin.88.fa	SLG221.sorted.bam	SLG889.sorted.bam	0.0774323	120141	180	11	0.999908	0.998502	0.0343308
SLG421_DASTool_bins_SLG421_bin.88.fa	SLG221.sorted.bam	SLG937.sorted.bam	0.121704	207318	344	63	0.999696	0.998341	0.059242
SLG421_DASTool_bins_SLG421_bin.88.fa	SLG221.sorted.bam	SLG938.sorted.bam	0.129692	222854	408	43	0.999807	0.998169	0.0636815
SLG421_DASTool_bins_SLG421_bin.88.fa	SLG221.sorted.bam	SLG939.sorted.bam	0.206646	396608	275	13	0.999967	0.999307	0.113332
SLG421_DASTool_bins_SLG421_bin.88.fa	SLG221.sorted.bam	SLG941.sorted.bam	0.370941	939321	523	25	0.999973	0.999443	0.268415
SLG421_DASTool_bins_SLG421_bin.88.fa	SLG221.sorted.bam	SLG942.sorted.bam	0.40204	1096752	529	18	0.999984	0.999518	0.313402
SLG421_DASTool_bins_SLG421_bin.88.fa	SLG221.sorted.bam	SLG943.sorted.bam	0.304132	683142	396	36	0.999947	0.99942	0.195211
SLG421_DASTool_bins_SLG421_bin.88.fa	SLG221.sorted.bam	SLG944.sorted.bam	0.33908	807909	437	20	0.999975	0.999459	0.230864
SLG421_DASTool_bins_SLG421_bin.88.fa	SLG221.sorted.bam	SLG992.sorted.bam	0.102922	126165	389	25	0.999802	0.996917	0.0360522
SLG421_DASTool_bins_SLG421_bin.88.fa	SLG222.sorted.bam	SLG326B.sorted.bam	0.207138	488581	182	9	0.999982	0.999627	0.139614
SLG421_DASTool_bins_SLG421_bin.88.fa	SLG222.sorted.bam	SLG328B.sorted.bam	0.0726077	46235	104	11	0.999762	0.997751	0.0132119
SLG421_DASTool_bins_SLG421_bin.88.fa	SLG222.sorted.bam	SLG421.sorted.bam	0.218098	722405	212	12	0.999983	0.999707	0.20643
SLG421_DASTool_bins_SLG421_bin.88.fa	SLG222.sorted.bam	SLG422.sorted.bam	0.218151	728526	214	14	0.999981	0.999706	0.208179
SLG421_DASTool_bins_SLG421_bin.88.fa	SLG222.sorted.bam	SLG423.sorted.bam	0.217497	640009	208	16	0.999975	0.999675	0.182885
SLG421_DASTool_bins_SLG421_bin.88.fa	SLG222.sorted.bam	SLG424.sorted.bam	0.210961	529892	210	17	0.999968	0.999604	0.151419
SLG421_DASTool_bins_SLG421_bin.88.fa	SLG222.sorted.bam	SLG441.sorted.bam	0.200279	444880	232	16	0.999964	0.999479	0.127126
SLG421_DASTool_bins_SLG421_bin.88.fa	SLG222.sorted.bam	SLG442.sorted.bam	0.215143	571155	190	26	0.999954	0.999667	0.16321
SLG421_DASTool_bins_SLG421_bin.88.fa	SLG222.sorted.bam	SLG443.sorted.bam	0.218391	705034	224	11	0.999984	0.999682	0.201467
SLG421_DASTool_bins_SLG421_bin.88.fa	SLG222.sorted.bam	SLG444.sorted.bam	0.218503	715409	233	20	0.999972	0.999674	0.204431
SLG421_DASTool_bins_SLG421_bin.88.fa	SLG222.sorted.bam	SLG530.sorted.bam	0.103317	98861	162	25	0.999747	0.998361	0.02825
SLG421_DASTool_bins_SLG421_bin.88.fa	SLG222.sorted.bam	SLG593.sorted.bam	0.175147	285382	157	11	0.999961	0.99945	0.0815492
SLG421_DASTool_bins_SLG421_bin.88.fa	SLG222.sorted.bam	SLG594.sorted.bam	0.109781	108626	140	30	0.999724	0.998711	0.0310404
SLG421_DASTool_bins_SLG421_bin.88.fa	SLG222.sorted.bam	SLG595.sorted.bam	0.204971	465543	162	18	0.999961	0.999652	0.133031
SLG421_DASTool_bins_SLG421_bin.88.fa	SLG222.sorted.bam	SLG596.sorted.bam	0.177535	300095	149	20	0.999933	0.999503	0.0857535
SLG421_DASTool_bins_SLG421_bin.88.fa	SLG222.sorted.bam	SLG613.sorted.bam	0.218011	727669	225	17	0.999977	0.999691	0.207935
SLG421_DASTool_bins_SLG421_bin.88.fa	SLG222.sorted.bam	SLG614.sorted.bam	0.194485	390868	182	23	0.999941	0.999534	0.111692
SLG421_DASTool_bins_SLG421_bin.88.fa	SLG222.sorted.bam	SLG615.sorted.bam	0.19222	368982	164	13	0.999965	0.999556	0.105438
SLG421_DASTool_bins_SLG421_bin.88.fa	SLG222.sorted.bam	SLG617.sorted.bam	0.21833	723949	228	17	0.999977	0.999685	0.206872
SLG421_DASTool_bins_SLG421_bin.88.fa	SLG222.sorted.bam	SLG618.sorted.bam	0.102866	86655	233	30	0.999654	0.997311	0.024762
SLG421_DASTool_bins_SLG421_bin.88.fa	SLG222.sorted.bam	SLG620.sorted.bam	0.169465	258899	256	18	0.99993	0.999011	0.0739815
SLG421_DASTool_bins_SLG421_bin.88.fa	SLG222.sorted.bam	SLG653.sorted.bam	0.156056	217978	147	20	0.999908	0.999326	0.0622882
SLG421_DASTool_bins_SLG421_bin.88.fa	SLG222.sorted.bam	SLG654.sorted.bam	0.16523	236048	138	14	0.999941	0.999415	0.0674517
SLG421_DASTool_bins_SLG421_bin.88.fa	SLG222.sorted.bam	SLG657.sorted.bam	0.203555	462257	230	9	0.999981	0.999502	0.132092
SLG421_DASTool_bins_SLG421_bin.88.fa	SLG222.sorted.bam	SLG658.sorted.bam	0.202346	433637	211	22	0.999949	0.999513	0.123914
SLG421_DASTool_bins_SLG421_bin.88.fa	SLG222.sorted.bam	SLG709.sorted.bam	0.135723	155714	143	6	0.999961	0.999082	0.044496
SLG421_DASTool_bins_SLG421_bin.88.fa	SLG222.sorted.bam	SLG710.sorted.bam	0.164839	236316	157	10	0.999958	0.999336	0.0675283
SLG421_DASTool_bins_SLG421_bin.88.fa	SLG222.sorted.bam	SLG711.sorted.bam	0.125836	134966	159	7	0.999948	0.998822	0.0385671
SLG421_DASTool_bins_SLG421_bin.88.fa	SLG222.sorted.bam	SLG712.sorted.bam	0.143497	182136	257	49	0.999731	0.998589	0.0520462
SLG421_DASTool_bins_SLG421_bin.88.fa	SLG222.sorted.bam	SLG776.sorted.bam	0.193266	362628	181	10	0.999972	0.999501	0.103623
SLG421_DASTool_bins_SLG421_bin.88.fa	SLG222.sorted.bam	SLG777.sorted.bam	0.203899	472966	202	19	0.99996	0.999573	0.135152
SLG421_DASTool_bins_SLG421_bin.88.fa	SLG222.sorted.bam	SLG779.sorted.bam	0.0721486	48587	198	53	0.998909	0.995925	0.0138839
SLG421_DASTool_bins_SLG421_bin.88.fa	SLG222.sorted.bam	SLG886.sorted.bam	0.112731	110430	194	31	0.999719	0.998243	0.0315559
SLG421_DASTool_bins_SLG421_bin.88.fa	SLG222.sorted.bam	SLG887.sorted.bam	0.127365	141067	146	13	0.999908	0.998965	0.0403105
SLG421_DASTool_bins_SLG421_bin.88.fa	SLG222.sorted.bam	SLG888.sorted.bam	0.0957205	81578	108	13	0.999841	0.998676	0.0233113
SLG421_DASTool_bins_SLG421_bin.88.fa	SLG222.sorted.bam	SLG889.sorted.bam	0.0759424	54385	157	26	0.999522	0.997113	0.0155408
SLG421_DASTool_bins_SLG421_bin.88.fa	SLG222.sorted.bam	SLG937.sorted.bam	0.103109	95130	157	14	0.999853	0.99835	0.0271838
SLG421_DASTool_bins_SLG421_bin.88.fa	SLG222.sorted.bam	SLG938.sorted.bam	0.110537	107004	222	43	0.999598	0.997925	0.0305769
SLG421_DASTool_bins_SLG421_bin.88.fa	SLG222.sorted.bam	SLG939.sorted.bam	0.141569	179397	134	14	0.999922	0.999253	0.0512635
SLG421_DASTool_bins_SLG421_bin.88.fa	SLG222.sorted.bam	SLG941.sorted.bam	0.199018	425506	209	23	0.999946	0.999509	0.12159
SLG421_DASTool_bins_SLG421_bin.88.fa	SLG222.sorted.bam	SLG942.sorted.bam	0.207536	497413	199	11	0.999978	0.9996	0.142138
SLG421_DASTool_bins_SLG421_bin.88.fa	SLG222.sorted.bam	SLG943.sorted.bam	0.184199	313828	174	16	0.999949	0.999446	0.0896777
SLG421_DASTool_bins_SLG421_bin.88.fa	SLG222.sorted.bam	SLG944.sorted.bam	0.191802	368366	218	16	0.999957	0.999408	0.105262
SLG421_DASTool_bins_SLG421_bin.88.fa	SLG222.sorted.bam	SLG992.sorted.bam	0.0891824	57438	267	45	0.999217	0.995352	0.0164132
SLG421_DASTool_bins_SLG421_bin.88.fa	SLG326B.sorted.bam	SLG328B.sorted.bam	0.110055	135098	69	4	0.99997	0.999489	0.0386048
SLG421_DASTool_bins_SLG421_bin.88.fa	SLG326B.sorted.bam	SLG421.sorted.bam	0.634343	2185275	212	1	1	0.999903	0.624452
SLG421_DASTool_bins_SLG421_bin.88.fa	SLG326B.sorted.bam	SLG422.sorted.bam	0.637319	2205590	210	5	0.999998	0.999905	0.630257
SLG421_DASTool_bins_SLG421_bin.88.fa	SLG326B.sorted.bam	SLG423.sorted.bam	0.58916	1909837	355	34	0.999982	0.999814	0.545744
SLG421_DASTool_bins_SLG421_bin.88.fa	SLG326B.sorted.bam	SLG424.sorted.bam	0.525434	1583134	203	2	0.999999	0.999872	0.452387
SLG421_DASTool_bins_SLG421_bin.88.fa	SLG326B.sorted.bam	SLG441.sorted.bam	0.45872	1322304	257	0	1	0.999806	0.377854
SLG421_DASTool_bins_SLG421_bin.88.fa	SLG326B.sorted.bam	SLG442.sorted.bam	0.543993	1689006	314	16	0.999991	0.999814	0.482641
SLG421_DASTool_bins_SLG421_bin.88.fa	SLG326B.sorted.bam	SLG443.sorted.bam	0.623516	2122777	346	14	0.999993	0.999837	0.606593
SLG421_DASTool_bins_SLG421_bin.88.fa	SLG326B.sorted.bam	SLG444.sorted.bam	0.631496	2160591	277	5	0.999998	0.999872	0.617398
SLG421_DASTool_bins_SLG421_bin.88.fa	SLG326B.sorted.bam	SLG530.sorted.bam	0.126898	281333	209	46	0.999836	0.999257	0.0803921
SLG421_DASTool_bins_SLG421_bin.88.fa	SLG326B.sorted.bam	SLG593.sorted.bam	0.318897	825521	292	16	0.999981	0.999646	0.235896
SLG421_DASTool_bins_SLG421_bin.88.fa	SLG326B.sorted.bam	SLG594.sorted.bam	0.162054	319768	145	16	0.99995	0.999547	0.0913751
SLG421_DASTool_bins_SLG421_bin.88.fa	SLG326B.sorted.bam	SLG595.sorted.bam	0.474549	1372237	237	6	0.999996	0.999827	0.392123
SLG421_DASTool_bins_SLG421_bin.88.fa	SLG326B.sorted.bam	SLG596.sorted.bam	0.333758	872111	212	12	0.999986	0.999757	0.24921
SLG421_DASTool_bins_SLG421_bin.88.fa	SLG326B.sorted.bam	SLG613.sorted.bam	0.636521	2203466	240	9	0.999996	0.999891	0.62965
SLG421_DASTool_bins_SLG421_bin.88.fa	SLG326B.sorted.bam	SLG614.sorted.bam	0.420749	1158303	247	27	0.999977	0.999787	0.33099
SLG421_DASTool_bins_SLG421_bin.88.fa	SLG326B.sorted.bam	SLG615.sorted.bam	0.399326	1082318	165	10	0.999991	0.999848	0.309277
SLG421_DASTool_bins_SLG421_bin.88.fa	SLG326B.sorted.bam	SLG617.sorted.bam	0.635494	2190184	213	5	0.999998	0.999903	0.625855
SLG421_DASTool_bins_SLG421_bin.88.fa	SLG326B.sorted.bam	SLG618.sorted.bam	0.112733	233744	294	51	0.999782	0.998742	0.0667934
SLG421_DASTool_bins_SLG421_bin.88.fa	SLG326B.sorted.bam	SLG620.sorted.bam	0.299186	743296	322	28	0.999962	0.999567	0.2124
SLG421_DASTool_bins_SLG421_bin.88.fa	SLG326B.sorted.bam	SLG653.sorted.bam	0.261369	639294	202	23	0.999964	0.999684	0.182681
SLG421_DASTool_bins_SLG421_bin.88.fa	SLG326B.sorted.bam	SLG654.sorted.bam	0.271414	664011	207	22	0.999967	0.999688	0.189744
SLG421_DASTool_bins_SLG421_bin.88.fa	SLG326B.sorted.bam	SLG657.sorted.bam	0.477616	1379532	297	13	0.999991	0.999785	0.394207
SLG421_DASTool_bins_SLG421_bin.88.fa	SLG326B.sorted.bam	SLG658.sorted.bam	0.441564	1257516	247	5	0.999996	0.999804	0.359341
SLG421_DASTool_bins_SLG421_bin.88.fa	SLG326B.sorted.bam	SLG709.sorted.bam	0.19499	446576	247	9	0.99998	0.999447	0.127611
SLG421_DASTool_bins_SLG421_bin.88.fa	SLG326B.sorted.bam	SLG710.sorted.bam	0.2825	679806	142	5	0.999993	0.999791	0.194258
SLG421_DASTool_bins_SLG421_bin.88.fa	SLG326B.sorted.bam	SLG711.sorted.bam	0.168452	384735	226	31	0.999919	0.999413	0.10994
SLG421_DASTool_bins_SLG421_bin.88.fa	SLG326B.sorted.bam	SLG712.sorted.bam	0.216457	522996	441	98	0.999813	0.999157	0.149448
SLG421_DASTool_bins_SLG421_bin.88.fa	SLG326B.sorted.bam	SLG776.sorted.bam	0.393501	1054944	235	14	0.999987	0.999777	0.301455
SLG421_DASTool_bins_SLG421_bin.88.fa	SLG326B.sorted.bam	SLG777.sorted.bam	0.483432	1410003	220	22	0.999984	0.999844	0.402915
SLG421_DASTool_bins_SLG421_bin.88.fa	SLG326B.sorted.bam	SLG779.sorted.bam	0.0606444	118254	310	111	0.999061	0.997379	0.0337916
SLG421_DASTool_bins_SLG421_bin.88.fa	SLG326B.sorted.bam	SLG886.sorted.bam	0.150702	315046	180	34	0.999892	0.999429	0.0900258
SLG421_DASTool_bins_SLG421_bin.88.fa	SLG326B.sorted.bam	SLG887.sorted.bam	0.169161	393339	197	17	0.999957	0.999499	0.112398
SLG421_DASTool_bins_SLG421_bin.88.fa	SLG326B.sorted.bam	SLG888.sorted.bam	0.132599	235614	90	13	0.999945	0.999618	0.0673277
SLG421_DASTool_bins_SLG421_bin.88.fa	SLG326B.sorted.bam	SLG889.sorted.bam	0.0734987	154289	238	37	0.99976	0.998457	0.0440888
SLG421_DASTool_bins_SLG421_bin.88.fa	SLG326B.sorted.bam	SLG937.sorted.bam	0.124429	274942	281	38	0.999862	0.998978	0.0785659
SLG421_DASTool_bins_SLG421_bin.88.fa	SLG326B.sorted.bam	SLG938.sorted.bam	0.129848	293342	287	37	0.999874	0.999022	0.0838238
SLG421_DASTool_bins_SLG421_bin.88.fa	SLG326B.sorted.bam	SLG939.sorted.bam	0.222135	525307	254	46	0.999912	0.999516	0.150109
SLG421_DASTool_bins_SLG421_bin.88.fa	SLG326B.sorted.bam	SLG941.sorted.bam	0.440779	1248585	286	8	0.999994	0.999771	0.356789
SLG421_DASTool_bins_SLG421_bin.88.fa	SLG326B.sorted.bam	SLG942.sorted.bam	0.496015	1471018	283	4	0.999997	0.999808	0.42035
SLG421_DASTool_bins_SLG421_bin.88.fa	SLG326B.sorted.bam	SLG943.sorted.bam	0.346832	910051	209	22	0.999976	0.99977	0.260051
SLG421_DASTool_bins_SLG421_bin.88.fa	SLG326B.sorted.bam	SLG944.sorted.bam	0.393905	1070059	249	9	0.999992	0.999767	0.305774
SLG421_DASTool_bins_SLG421_bin.88.fa	SLG326B.sorted.bam	SLG992.sorted.bam	0.0937269	151656	391	63	0.999585	0.997422	0.0433364
SLG421_DASTool_bins_SLG421_bin.88.fa	SLG328B.sorted.bam	SLG421.sorted.bam	0.0865253	192350	90	4	0.999979	0.999532	0.0549649
SLG421_DASTool_bins_SLG421_bin.88.fa	SLG328B.sorted.bam	SLG422.sorted.bam	0.0860556	193721	97	5	0.999974	0.999499	0.0553566
SLG421_DASTool_bins_SLG421_bin.88.fa	SLG328B.sorted.bam	SLG423.sorted.bam	0.0542742	152754	157	41	0.999732	0.998972	0.0436501
SLG421_DASTool_bins_SLG421_bin.88.fa	SLG328B.sorted.bam	SLG424.sorted.bam	0.10431	145807	77	5	0.999966	0.999472	0.041665
SLG421_DASTool_bins_SLG421_bin.88.fa	SLG328B.sorted.bam	SLG441.sorted.bam	0.0623599	110882	103	6	0.999946	0.999071	0.031685
SLG421_DASTool_bins_SLG421_bin.88.fa	SLG328B.sorted.bam	SLG442.sorted.bam	0.0548194	134429	135	41	0.999695	0.998996	0.0384137
SLG421_DASTool_bins_SLG421_bin.88.fa	SLG328B.sorted.bam	SLG443.sorted.bam	0.0627369	176464	154	29	0.999836	0.999127	0.0504254
SLG421_DASTool_bins_SLG421_bin.88.fa	SLG328B.sorted.bam	SLG444.sorted.bam	0.0869209	190929	85	4	0.999979	0.999555	0.0545588
SLG421_DASTool_bins_SLG421_bin.88.fa	SLG328B.sorted.bam	SLG530.sorted.bam	0.0638436	25914	132	41	0.998418	0.994906	0.00740504
SLG421_DASTool_bins_SLG421_bin.88.fa	SLG328B.sorted.bam	SLG593.sorted.bam	0.0599247	71880	130	25	0.999652	0.998191	0.02054
SLG421_DASTool_bins_SLG421_bin.88.fa	SLG328B.sorted.bam	SLG594.sorted.bam	0.317114	48083	67	4	0.999917	0.998607	0.0137399
SLG421_DASTool_bins_SLG421_bin.88.fa	SLG328B.sorted.bam	SLG595.sorted.bam	0.0917809	125351	108	13	0.999896	0.999138	0.0358196
SLG421_DASTool_bins_SLG421_bin.88.fa	SLG328B.sorted.bam	SLG596.sorted.bam	0.102919	87755	89	7	0.99992	0.998986	0.0250764
SLG421_DASTool_bins_SLG421_bin.88.fa	SLG328B.sorted.bam	SLG613.sorted.bam	0.0840867	192472	102	15	0.999922	0.99947	0.0549997
SLG421_DASTool_bins_SLG421_bin.88.fa	SLG328B.sorted.bam	SLG614.sorted.bam	0.111686	113150	104	14	0.999876	0.999081	0.0323331
SLG421_DASTool_bins_SLG421_bin.88.fa	SLG328B.sorted.bam	SLG615.sorted.bam	0.136066	111029	70	3	0.999973	0.99937	0.031727
SLG421_DASTool_bins_SLG421_bin.88.fa	SLG328B.sorted.bam	SLG617.sorted.bam	0.0863958	192403	89	6	0.999969	0.999537	0.05498
SLG421_DASTool_bins_SLG421_bin.88.fa	SLG328B.sorted.bam	SLG618.sorted.bam	0.145574	30154	170	44	0.998541	0.994362	0.00861664
SLG421_DASTool_bins_SLG421_bin.88.fa	SLG328B.sorted.bam	SLG620.sorted.bam	0.163721	78650	83	11	0.99986	0.998945	0.0224746
SLG421_DASTool_bins_SLG421_bin.88.fa	SLG328B.sorted.bam	SLG653.sorted.bam	0.0567029	55550	75	18	0.999676	0.99865	0.0158737
SLG421_DASTool_bins_SLG421_bin.88.fa	SLG328B.sorted.bam	SLG654.sorted.bam	0.0556744	56547	81	33	0.999416	0.998568	0.0161586
SLG421_DASTool_bins_SLG421_bin.88.fa	SLG328B.sorted.bam	SLG657.sorted.bam	0.112645	130782	92	3	0.999977	0.999297	0.0373715
SLG421_DASTool_bins_SLG421_bin.88.fa	SLG328B.sorted.bam	SLG658.sorted.bam	0.102846	124163	127	8	0.999936	0.998977	0.0354801
SLG421_DASTool_bins_SLG421_bin.88.fa	SLG328B.sorted.bam	SLG709.sorted.bam	0.114077	47903	126	12	0.999749	0.99737	0.0136885
SLG421_DASTool_bins_SLG421_bin.88.fa	SLG328B.sorted.bam	SLG710.sorted.bam	0.185234	77615	57	5	0.999936	0.999266	0.0221788
SLG421_DASTool_bins_SLG421_bin.88.fa	SLG328B.sorted.bam	SLG711.sorted.bam	0.0551448	34142	105	22	0.999356	0.996925	0.00975623
SLG421_DASTool_bins_SLG421_bin.88.fa	SLG328B.sorted.bam	SLG712.sorted.bam	0.0628192	48154	202	49	0.998982	0.995805	0.0137602
SLG421_DASTool_bins_SLG421_bin.88.fa	SLG328B.sorted.bam	SLG776.sorted.bam	0.123052	104008	91	6	0.999942	0.999125	0.0297207
SLG421_DASTool_bins_SLG421_bin.88.fa	SLG328B.sorted.bam	SLG777.sorted.bam	0.112503	133325	92	12	0.99991	0.99931	0.0380982
SLG421_DASTool_bins_SLG421_bin.88.fa	SLG328B.sorted.bam	SLG779.sorted.bam	0.0614286	12532	150	49	0.99609	0.988031	0.00358107
SLG421_DASTool_bins_SLG421_bin.88.fa	SLG328B.sorted.bam	SLG886.sorted.bam	0.226525	42116	106	9	0.999786	0.997483	0.0120348
SLG421_DASTool_bins_SLG421_bin.88.fa	SLG328B.sorted.bam	SLG887.sorted.bam	0.0539008	33774	84	11	0.999674	0.997513	0.00965107
SLG421_DASTool_bins_SLG421_bin.88.fa	SLG328B.sorted.bam	SLG888.sorted.bam	0.339177	39471	51	4	0.999899	0.998708	0.011279
SLG421_DASTool_bins_SLG421_bin.88.fa	SLG328B.sorted.bam	SLG889.sorted.bam	0.0700099	16002	112	13	0.999188	0.993001	0.00457264
SLG421_DASTool_bins_SLG421_bin.88.fa	SLG328B.sorted.bam	SLG937.sorted.bam	0.100011	30728	110	10	0.999675	0.99642	0.00878066
SLG421_DASTool_bins_SLG421_bin.88.fa	SLG328B.sorted.bam	SLG938.sorted.bam	0.071847	29156	98	11	0.999623	0.996639	0.00833145
SLG421_DASTool_bins_SLG421_bin.88.fa	SLG328B.sorted.bam	SLG939.sorted.bam	0.0602748	46415	82	8	0.999828	0.998233	0.0132633
SLG421_DASTool_bins_SLG421_bin.88.fa	SLG328B.sorted.bam	SLG941.sorted.bam	0.0891698	113997	136	9	0.999921	0.998807	0.0325751
SLG421_DASTool_bins_SLG421_bin.88.fa	SLG328B.sorted.bam	SLG942.sorted.bam	0.0963383	137750	132	3	0.999978	0.999042	0.0393627
SLG421_DASTool_bins_SLG421_bin.88.fa	SLG328B.sorted.bam	SLG943.sorted.bam	0.076947	82608	122	11	0.999867	0.998523	0.0236056
SLG421_DASTool_bins_SLG421_bin.88.fa	SLG328B.sorted.bam	SLG944.sorted.bam	0.119382	107007	102	7	0.999935	0.999047	0.0305777
SLG421_DASTool_bins_SLG421_bin.88.fa	SLG328B.sorted.bam	SLG992.sorted.bam	0.245293	28009	182	27	0.999036	0.993502	0.00800369
SLG421_DASTool_bins_SLG421_bin.88.fa	SLG421.sorted.bam	SLG422.sorted.bam	0.983826	3437053	148	0	1	0.999957	0.982153
SLG421_DASTool_bins_SLG421_bin.88.fa	SLG421.sorted.bam	SLG423.sorted.bam	0.850615	2946804	299	19	0.999994	0.999899	0.842062
SLG421_DASTool_bins_SLG421_bin.88.fa	SLG421.sorted.bam	SLG424.sorted.bam	0.694911	2400210	213	1	1	0.999911	0.685871
SLG421_DASTool_bins_SLG421_bin.88.fa	SLG421.sorted.bam	SLG441.sorted.bam	0.586923	2017003	299	4	0.999998	0.999852	0.576367
SLG421_DASTool_bins_SLG421_bin.88.fa	SLG421.sorted.bam	SLG442.sorted.bam	0.748204	2588350	307	17	0.999993	0.999881	0.739632
SLG421_DASTool_bins_SLG421_bin.88.fa	SLG421.sorted.bam	SLG443.sorted.bam	0.947155	3301878	342	28	0.999992	0.999896	0.943526
SLG421_DASTool_bins_SLG421_bin.88.fa	SLG421.sorted.bam	SLG444.sorted.bam	0.962009	3357006	221	3	0.999999	0.999934	0.959279
SLG421_DASTool_bins_SLG421_bin.88.fa	SLG421.sorted.bam	SLG530.sorted.bam	0.128586	417851	253	30	0.999928	0.999395	0.119403
SLG421_DASTool_bins_SLG421_bin.88.fa	SLG421.sorted.bam	SLG593.sorted.bam	0.366252	1242911	317	22	0.999982	0.999745	0.355167
SLG421_DASTool_bins_SLG421_bin.88.fa	SLG421.sorted.bam	SLG594.sorted.bam	0.151492	465510	156	8	0.999983	0.999665	0.133022
SLG421_DASTool_bins_SLG421_bin.88.fa	SLG421.sorted.bam	SLG595.sorted.bam	0.605445	2081849	247	6	0.999997	0.999881	0.594897
SLG421_DASTool_bins_SLG421_bin.88.fa	SLG421.sorted.bam	SLG596.sorted.bam	0.388085	1321500	234	5	0.999996	0.999823	0.377624
SLG421_DASTool_bins_SLG421_bin.88.fa	SLG421.sorted.bam	SLG613.sorted.bam	0.983379	3435441	151	5	0.999999	0.999956	0.981692
SLG421_DASTool_bins_SLG421_bin.88.fa	SLG421.sorted.bam	SLG614.sorted.bam	0.510867	1741767	232	12	0.999993	0.999867	0.497718
SLG421_DASTool_bins_SLG421_bin.88.fa	SLG421.sorted.bam	SLG615.sorted.bam	0.476499	1626635	221	5	0.999997	0.999864	0.464818
SLG421_DASTool_bins_SLG421_bin.88.fa	SLG421.sorted.bam	SLG617.sorted.bam	0.976497	3409501	165	0	1	0.999952	0.97428
SLG421_DASTool_bins_SLG421_bin.88.fa	SLG421.sorted.bam	SLG618.sorted.bam	0.109303	343270	417	64	0.999814	0.998785	0.0980909
SLG421_DASTool_bins_SLG421_bin.88.fa	SLG421.sorted.bam	SLG620.sorted.bam	0.333954	1118738	433	17	0.999985	0.999613	0.319684
SLG421_DASTool_bins_SLG421_bin.88.fa	SLG421.sorted.bam	SLG653.sorted.bam	0.283794	951706	199	8	0.999992	0.999791	0.271954
SLG421_DASTool_bins_SLG421_bin.88.fa	SLG421.sorted.bam	SLG654.sorted.bam	0.298442	991706	209	13	0.999987	0.999789	0.283384
SLG421_DASTool_bins_SLG421_bin.88.fa	SLG421.sorted.bam	SLG657.sorted.bam	0.605161	2082337	323	20	0.99999	0.999845	0.595037
SLG421_DASTool_bins_SLG421_bin.88.fa	SLG421.sorted.bam	SLG658.sorted.bam	0.558841	1917569	273	3	0.999998	0.999858	0.547954
SLG421_DASTool_bins_SLG421_bin.88.fa	SLG421.sorted.bam	SLG709.sorted.bam	0.199506	654638	258	10	0.999985	0.999606	0.187066
SLG421_DASTool_bins_SLG421_bin.88.fa	SLG421.sorted.bam	SLG710.sorted.bam	0.301718	1001824	138	4	0.999996	0.999862	0.286276
SLG421_DASTool_bins_SLG421_bin.88.fa	SLG421.sorted.bam	SLG711.sorted.bam	0.176572	578471	284	18	0.999969	0.999509	0.165301
SLG421_DASTool_bins_SLG421_bin.88.fa	SLG421.sorted.bam	SLG712.sorted.bam	0.231209	781192	552	88	0.999887	0.999293	0.223229
SLG421_DASTool_bins_SLG421_bin.88.fa	SLG421.sorted.bam	SLG776.sorted.bam	0.464039	1576329	221	8	0.999995	0.99986	0.450443
SLG421_DASTool_bins_SLG421_bin.88.fa	SLG421.sorted.bam	SLG777.sorted.bam	0.624343	2147823	210	2	0.999999	0.999902	0.61375
SLG421_DASTool_bins_SLG421_bin.88.fa	SLG421.sorted.bam	SLG779.sorted.bam	0.0586776	178856	401	87	0.999514	0.997758	0.0511089
SLG421_DASTool_bins_SLG421_bin.88.fa	SLG421.sorted.bam	SLG886.sorted.bam	0.145842	463228	265	17	0.999963	0.999428	0.132369
SLG421_DASTool_bins_SLG421_bin.88.fa	SLG421.sorted.bam	SLG887.sorted.bam	0.178479	594128	244	14	0.999976	0.999589	0.169775
SLG421_DASTool_bins_SLG421_bin.88.fa	SLG421.sorted.bam	SLG888.sorted.bam	0.119939	341023	116	11	0.999968	0.99966	0.0974488
SLG421_DASTool_bins_SLG421_bin.88.fa	SLG421.sorted.bam	SLG889.sorted.bam	0.0714032	228393	328	26	0.999886	0.998564	0.0652643
SLG421_DASTool_bins_SLG421_bin.88.fa	SLG421.sorted.bam	SLG937.sorted.bam	0.123184	404995	348	43	0.999894	0.999141	0.115729
SLG421_DASTool_bins_SLG421_bin.88.fa	SLG421.sorted.bam	SLG938.sorted.bam	0.130305	433781	361	52	0.99988	0.999168	0.123955
SLG421_DASTool_bins_SLG421_bin.88.fa	SLG421.sorted.bam	SLG939.sorted.bam	0.233689	776551	282	22	0.999972	0.999637	0.221903
SLG421_DASTool_bins_SLG421_bin.88.fa	SLG421.sorted.bam	SLG941.sorted.bam	0.552507	1896843	242	6	0.999997	0.999872	0.542031
SLG421_DASTool_bins_SLG421_bin.88.fa	SLG421.sorted.bam	SLG942.sorted.bam	0.650216	2243777	285	9	0.999996	0.999873	0.641169
SLG421_DASTool_bins_SLG421_bin.88.fa	SLG421.sorted.bam	SLG943.sorted.bam	0.402673	1364520	201	12	0.999991	0.999853	0.389918
SLG421_DASTool_bins_SLG421_bin.88.fa	SLG421.sorted.bam	SLG944.sorted.bam	0.472462	1614936	248	6	0.999996	0.999846	0.461475
SLG421_DASTool_bins_SLG421_bin.88.fa	SLG421.sorted.bam	SLG992.sorted.bam	0.0829969	220272	530	44	0.9998	0.997594	0.0629437
SLG421_DASTool_bins_SLG421_bin.88.fa	SLG422.sorted.bam	SLG423.sorted.bam	0.856304	2974306	304	11	0.999996	0.999898	0.849921
SLG421_DASTool_bins_SLG421_bin.88.fa	SLG422.sorted.bam	SLG424.sorted.bam	0.698068	2421434	240	7	0.999997	0.999901	0.691935
SLG421_DASTool_bins_SLG421_bin.88.fa	SLG422.sorted.bam	SLG441.sorted.bam	0.589173	2035252	304	4	0.999998	0.999851	0.581582
SLG421_DASTool_bins_SLG421_bin.88.fa	SLG422.sorted.bam	SLG442.sorted.bam	0.752484	2612497	275	12	0.999995	0.999895	0.746532
SLG421_DASTool_bins_SLG421_bin.88.fa	SLG422.sorted.bam	SLG443.sorted.bam	0.955812	3334960	335	14	0.999996	0.9999	0.952979
SLG421_DASTool_bins_SLG421_bin.88.fa	SLG422.sorted.bam	SLG444.sorted.bam	0.971162	3391040	209	1	1	0.999938	0.969005
SLG421_DASTool_bins_SLG421_bin.88.fa	SLG422.sorted.bam	SLG530.sorted.bam	0.128346	421087	279	34	0.999919	0.999337	0.120327
SLG421_DASTool_bins_SLG421_bin.88.fa	SLG422.sorted.bam	SLG593.sorted.bam	0.366412	1252940	306	20	0.999984	0.999756	0.358033
SLG421_DASTool_bins_SLG421_bin.88.fa	SLG422.sorted.bam	SLG594.sorted.bam	0.151295	469430	169	10	0.999979	0.99964	0.134142
SLG421_DASTool_bins_SLG421_bin.88.fa	SLG422.sorted.bam	SLG595.sorted.bam	0.607636	2100215	214	6	0.999997	0.999898	0.600146
SLG421_DASTool_bins_SLG421_bin.88.fa	SLG422.sorted.bam	SLG596.sorted.bam	0.388373	1332523	241	12	0.999991	0.999819	0.380774
SLG421_DASTool_bins_SLG421_bin.88.fa	SLG422.sorted.bam	SLG613.sorted.bam	0.993284	3470717	110	3	0.999999	0.999968	0.991773
SLG421_DASTool_bins_SLG421_bin.88.fa	SLG422.sorted.bam	SLG614.sorted.bam	0.512303	1757198	214	9	0.999995	0.999878	0.502127
SLG421_DASTool_bins_SLG421_bin.88.fa	SLG422.sorted.bam	SLG615.sorted.bam	0.477112	1639610	203	11	0.999993	0.999876	0.468526
SLG421_DASTool_bins_SLG421_bin.88.fa	SLG422.sorted.bam	SLG617.sorted.bam	0.98607	3444214	136	0	1	0.999961	0.984199
SLG421_DASTool_bins_SLG421_bin.88.fa	SLG422.sorted.bam	SLG618.sorted.bam	0.109121	345946	436	89	0.999743	0.99874	0.0988556
SLG421_DASTool_bins_SLG421_bin.88.fa	SLG422.sorted.bam	SLG620.sorted.bam	0.33437	1128522	440	19	0.999983	0.99961	0.32248
SLG421_DASTool_bins_SLG421_bin.88.fa	SLG422.sorted.bam	SLG653.sorted.bam	0.284295	960795	215	8	0.999992	0.999776	0.274551
SLG421_DASTool_bins_SLG421_bin.88.fa	SLG422.sorted.bam	SLG654.sorted.bam	0.298328	999592	194	7	0.999993	0.999806	0.285638
SLG421_DASTool_bins_SLG421_bin.88.fa	SLG422.sorted.bam	SLG657.sorted.bam	0.607499	2101079	322	21	0.99999	0.999847	0.600393
SLG421_DASTool_bins_SLG421_bin.88.fa	SLG422.sorted.bam	SLG658.sorted.bam	0.56051	1934243	278	6	0.999997	0.999856	0.552718
SLG421_DASTool_bins_SLG421_bin.88.fa	SLG422.sorted.bam	SLG709.sorted.bam	0.199292	659726	271	9	0.999986	0.999589	0.18852
SLG421_DASTool_bins_SLG421_bin.88.fa	SLG422.sorted.bam	SLG710.sorted.bam	0.3017	1009691	149	5	0.999995	0.999852	0.288524
SLG421_DASTool_bins_SLG421_bin.88.fa	SLG422.sorted.bam	SLG711.sorted.bam	0.176153	582190	309	29	0.99995	0.999469	0.166363
SLG421_DASTool_bins_SLG421_bin.88.fa	SLG422.sorted.bam	SLG712.sorted.bam	0.231046	786991	613	117	0.999851	0.999221	0.224886
SLG421_DASTool_bins_SLG421_bin.88.fa	SLG422.sorted.bam	SLG776.sorted.bam	0.465196	1590369	214	6	0.999996	0.999865	0.454455
SLG421_DASTool_bins_SLG421_bin.88.fa	SLG422.sorted.bam	SLG777.sorted.bam	0.626789	2167068	186	7	0.999997	0.999914	0.619249
SLG421_DASTool_bins_SLG421_bin.88.fa	SLG422.sorted.bam	SLG779.sorted.bam	0.0586071	180084	431	118	0.999345	0.997607	0.0514598
SLG421_DASTool_bins_SLG421_bin.88.fa	SLG422.sorted.bam	SLG886.sorted.bam	0.145809	467645	253	24	0.999949	0.999459	0.133632
SLG421_DASTool_bins_SLG421_bin.88.fa	SLG422.sorted.bam	SLG887.sorted.bam	0.178387	598823	238	17	0.999972	0.999603	0.171116
SLG421_DASTool_bins_SLG421_bin.88.fa	SLG422.sorted.bam	SLG888.sorted.bam	0.119399	343067	104	14	0.999959	0.999697	0.0980329
SLG421_DASTool_bins_SLG421_bin.88.fa	SLG422.sorted.bam	SLG889.sorted.bam	0.0711148	229662	357	70	0.999695	0.998446	0.0656269
SLG421_DASTool_bins_SLG421_bin.88.fa	SLG422.sorted.bam	SLG937.sorted.bam	0.122791	407769	345	28	0.999931	0.999154	0.116522
SLG421_DASTool_bins_SLG421_bin.88.fa	SLG422.sorted.bam	SLG938.sorted.bam	0.130278	437421	382	48	0.99989	0.999127	0.124995
SLG421_DASTool_bins_SLG421_bin.88.fa	SLG422.sorted.bam	SLG939.sorted.bam	0.233787	783023	285	33	0.999958	0.999636	0.223752
SLG421_DASTool_bins_SLG421_bin.88.fa	SLG422.sorted.bam	SLG941.sorted.bam	0.553999	1912946	250	9	0.999995	0.999869	0.546633
SLG421_DASTool_bins_SLG421_bin.88.fa	SLG422.sorted.bam	SLG942.sorted.bam	0.652508	2262656	271	6	0.999997	0.99988	0.646564
SLG421_DASTool_bins_SLG421_bin.88.fa	SLG422.sorted.bam	SLG943.sorted.bam	0.402672	1374718	187	14	0.99999	0.999864	0.392832
SLG421_DASTool_bins_SLG421_bin.88.fa	SLG422.sorted.bam	SLG944.sorted.bam	0.473032	1627504	239	6	0.999996	0.999853	0.465066
SLG421_DASTool_bins_SLG421_bin.88.fa	SLG422.sorted.bam	SLG992.sorted.bam	0.0825033	221310	557	54	0.999756	0.997483	0.0632403
SLG421_DASTool_bins_SLG421_bin.88.fa	SLG423.sorted.bam	SLG424.sorted.bam	0.638088	2093864	341	16	0.999992	0.999837	0.598331
SLG421_DASTool_bins_SLG421_bin.88.fa	SLG423.sorted.bam	SLG441.sorted.bam	0.556831	1780678	374	15	0.999992	0.99979	0.508837
SLG421_DASTool_bins_SLG421_bin.88.fa	SLG423.sorted.bam	SLG442.sorted.bam	0.690247	2275811	265	13	0.999994	0.999884	0.650323
SLG421_DASTool_bins_SLG421_bin.88.fa	SLG423.sorted.bam	SLG443.sorted.bam	0.835122	2871686	333	17	0.999994	0.999884	0.820597
SLG421_DASTool_bins_SLG421_bin.88.fa	SLG423.sorted.bam	SLG444.sorted.bam	0.842406	2909344	332	29	0.99999	0.999886	0.831358
SLG421_DASTool_bins_SLG421_bin.88.fa	SLG423.sorted.bam	SLG530.sorted.bam	0.130026	370667	226	20	0.999946	0.99939	0.10592
SLG421_DASTool_bins_SLG421_bin.88.fa	SLG423.sorted.bam	SLG593.sorted.bam	0.358554	1101216	249	14	0.999987	0.999774	0.314677
SLG421_DASTool_bins_SLG421_bin.88.fa	SLG423.sorted.bam	SLG594.sorted.bam	0.134749	395948	250	80	0.999798	0.999369	0.113144
SLG421_DASTool_bins_SLG421_bin.88.fa	SLG423.sorted.bam	SLG595.sorted.bam	0.564547	1819431	298	40	0.999978	0.999836	0.51991
SLG421_DASTool_bins_SLG421_bin.88.fa	SLG423.sorted.bam	SLG596.sorted.bam	0.371337	1155417	333	39	0.999966	0.999712	0.330165
SLG421_DASTool_bins_SLG421_bin.88.fa	SLG423.sorted.bam	SLG613.sorted.bam	0.856144	2973316	279	24	0.999992	0.999906	0.849638
SLG421_DASTool_bins_SLG421_bin.88.fa	SLG423.sorted.bam	SLG614.sorted.bam	0.48409	1525039	316	14	0.999991	0.999793	0.435787
SLG421_DASTool_bins_SLG421_bin.88.fa	SLG423.sorted.bam	SLG615.sorted.bam	0.449981	1420039	356	44	0.999969	0.999749	0.405782
SLG421_DASTool_bins_SLG421_bin.88.fa	SLG423.sorted.bam	SLG617.sorted.bam	0.851791	2952126	293	19	0.999994	0.999901	0.843583
SLG421_DASTool_bins_SLG421_bin.88.fa	SLG423.sorted.bam	SLG618.sorted.bam	0.105447	298868	426	71	0.999762	0.998575	0.0854028
SLG421_DASTool_bins_SLG421_bin.88.fa	SLG423.sorted.bam	SLG620.sorted.bam	0.315216	967738	504	50	0.999948	0.999479	0.276535
SLG421_DASTool_bins_SLG421_bin.88.fa	SLG423.sorted.bam	SLG653.sorted.bam	0.281007	844213	209	5	0.999994	0.999752	0.241238
SLG421_DASTool_bins_SLG421_bin.88.fa	SLG423.sorted.bam	SLG654.sorted.bam	0.295328	882291	200	6	0.999993	0.999773	0.252119
SLG421_DASTool_bins_SLG421_bin.88.fa	SLG423.sorted.bam	SLG657.sorted.bam	0.561656	1815146	378	33	0.999982	0.999792	0.518686
SLG421_DASTool_bins_SLG421_bin.88.fa	SLG423.sorted.bam	SLG658.sorted.bam	0.522796	1673814	343	21	0.999987	0.999795	0.4783
SLG421_DASTool_bins_SLG421_bin.88.fa	SLG423.sorted.bam	SLG709.sorted.bam	0.19659	573923	215	9	0.999984	0.999625	0.164001
SLG421_DASTool_bins_SLG421_bin.88.fa	SLG423.sorted.bam	SLG710.sorted.bam	0.285614	868837	273	33	0.999962	0.999686	0.248274
SLG421_DASTool_bins_SLG421_bin.88.fa	SLG423.sorted.bam	SLG711.sorted.bam	0.177677	514400	288	35	0.999932	0.99944	0.146992
SLG421_DASTool_bins_SLG421_bin.88.fa	SLG423.sorted.bam	SLG712.sorted.bam	0.231922	695346	520	95	0.999863	0.999252	0.198698
SLG421_DASTool_bins_SLG421_bin.88.fa	SLG423.sorted.bam	SLG776.sorted.bam	0.438369	1374701	238	11	0.999992	0.999827	0.392827
SLG421_DASTool_bins_SLG421_bin.88.fa	SLG423.sorted.bam	SLG777.sorted.bam	0.576649	1869829	321	11	0.999994	0.999828	0.534312
SLG421_DASTool_bins_SLG421_bin.88.fa	SLG423.sorted.bam	SLG779.sorted.bam	0.0609479	160638	364	85	0.999471	0.997734	0.045903
SLG421_DASTool_bins_SLG421_bin.88.fa	SLG423.sorted.bam	SLG886.sorted.bam	0.135762	397344	317	40	0.999899	0.999202	0.113543
SLG421_DASTool_bins_SLG421_bin.88.fa	SLG423.sorted.bam	SLG887.sorted.bam	0.17957	528275	243	10	0.999981	0.99954	0.150957
SLG421_DASTool_bins_SLG421_bin.88.fa	SLG423.sorted.bam	SLG888.sorted.bam	0.0992428	284779	205	53	0.999814	0.99928	0.0813768
SLG421_DASTool_bins_SLG421_bin.88.fa	SLG423.sorted.bam	SLG889.sorted.bam	0.0726165	201529	342	54	0.999732	0.998303	0.0575878
SLG421_DASTool_bins_SLG421_bin.88.fa	SLG423.sorted.bam	SLG937.sorted.bam	0.121029	352471	300	45	0.999872	0.999149	0.10072
SLG421_DASTool_bins_SLG421_bin.88.fa	SLG423.sorted.bam	SLG938.sorted.bam	0.131171	383469	368	56	0.999854	0.99904	0.109578
SLG421_DASTool_bins_SLG421_bin.88.fa	SLG423.sorted.bam	SLG939.sorted.bam	0.23367	691066	319	24	0.999965	0.999538	0.197475
SLG421_DASTool_bins_SLG421_bin.88.fa	SLG423.sorted.bam	SLG941.sorted.bam	0.519207	1659213	268	23	0.999986	0.999838	0.474127
SLG421_DASTool_bins_SLG421_bin.88.fa	SLG423.sorted.bam	SLG942.sorted.bam	0.601514	1959723	286	4	0.999998	0.999854	0.559999
SLG421_DASTool_bins_SLG421_bin.88.fa	SLG423.sorted.bam	SLG943.sorted.bam	0.38999	1203683	217	14	0.999988	0.99982	0.343958
SLG421_DASTool_bins_SLG421_bin.88.fa	SLG423.sorted.bam	SLG944.sorted.bam	0.448367	1411817	269	23	0.999984	0.999809	0.403433
SLG421_DASTool_bins_SLG421_bin.88.fa	SLG423.sorted.bam	SLG992.sorted.bam	0.0712813	184715	513	71	0.999616	0.997223	0.0527831
SLG421_DASTool_bins_SLG421_bin.88.fa	SLG424.sorted.bam	SLG441.sorted.bam	0.48751	1449023	299	5	0.999997	0.999794	0.414065
SLG421_DASTool_bins_SLG421_bin.88.fa	SLG424.sorted.bam	SLG442.sorted.bam	0.584038	1849314	340	30	0.999984	0.999816	0.52845
SLG421_DASTool_bins_SLG421_bin.88.fa	SLG424.sorted.bam	SLG443.sorted.bam	0.681756	2331563	364	18	0.999992	0.999844	0.666254
SLG421_DASTool_bins_SLG421_bin.88.fa	SLG424.sorted.bam	SLG444.sorted.bam	0.691056	2372582	283	4	0.999998	0.999881	0.677976
SLG421_DASTool_bins_SLG421_bin.88.fa	SLG424.sorted.bam	SLG530.sorted.bam	0.126391	302967	237	35	0.999884	0.999218	0.0865741
SLG421_DASTool_bins_SLG421_bin.88.fa	SLG424.sorted.bam	SLG593.sorted.bam	0.334206	906575	310	23	0.999975	0.999658	0.259058
SLG421_DASTool_bins_SLG421_bin.88.fa	SLG424.sorted.bam	SLG594.sorted.bam	0.161234	349201	145	6	0.999983	0.999585	0.0997857
SLG421_DASTool_bins_SLG421_bin.88.fa	SLG424.sorted.bam	SLG595.sorted.bam	0.501972	1499463	274	6	0.999996	0.999817	0.428478
SLG421_DASTool_bins_SLG421_bin.88.fa	SLG424.sorted.bam	SLG596.sorted.bam	0.350115	960096	238	12	0.999988	0.999752	0.274352
SLG421_DASTool_bins_SLG421_bin.88.fa	SLG424.sorted.bam	SLG613.sorted.bam	0.697869	2420605	228	13	0.999995	0.999906	0.691698
SLG421_DASTool_bins_SLG421_bin.88.fa	SLG424.sorted.bam	SLG614.sorted.bam	0.443437	1266698	209	12	0.999991	0.999835	0.361964
SLG421_DASTool_bins_SLG421_bin.88.fa	SLG424.sorted.bam	SLG615.sorted.bam	0.415874	1178436	251	18	0.999985	0.999787	0.336743
SLG421_DASTool_bins_SLG421_bin.88.fa	SLG424.sorted.bam	SLG617.sorted.bam	0.696149	2405419	209	3	0.999999	0.999913	0.687359
SLG421_DASTool_bins_SLG421_bin.88.fa	SLG424.sorted.bam	SLG618.sorted.bam	0.114868	258777	353	58	0.999776	0.998636	0.0739467
SLG421_DASTool_bins_SLG421_bin.88.fa	SLG424.sorted.bam	SLG620.sorted.bam	0.313525	823519	372	27	0.999967	0.999548	0.235324
SLG421_DASTool_bins_SLG421_bin.88.fa	SLG424.sorted.bam	SLG653.sorted.bam	0.26343	688570	205	18	0.999974	0.999702	0.196762
SLG421_DASTool_bins_SLG421_bin.88.fa	SLG424.sorted.bam	SLG654.sorted.bam	0.280293	729282	193	16	0.999978	0.999735	0.208396
SLG421_DASTool_bins_SLG421_bin.88.fa	SLG424.sorted.bam	SLG657.sorted.bam	0.503817	1503773	318	20	0.999987	0.999789	0.42971
SLG421_DASTool_bins_SLG421_bin.88.fa	SLG424.sorted.bam	SLG658.sorted.bam	0.473852	1390077	300	15	0.999989	0.999784	0.397221
SLG421_DASTool_bins_SLG421_bin.88.fa	SLG424.sorted.bam	SLG709.sorted.bam	0.193867	480639	260	12	0.999975	0.999459	0.137345
SLG421_DASTool_bins_SLG421_bin.88.fa	SLG424.sorted.bam	SLG710.sorted.bam	0.289159	738583	145	6	0.999992	0.999804	0.211053
SLG421_DASTool_bins_SLG421_bin.88.fa	SLG424.sorted.bam	SLG711.sorted.bam	0.174489	426606	261	27	0.999937	0.999388	0.121905
SLG421_DASTool_bins_SLG421_bin.88.fa	SLG424.sorted.bam	SLG712.sorted.bam	0.221793	571908	504	80	0.99986	0.999119	0.163425
SLG421_DASTool_bins_SLG421_bin.88.fa	SLG424.sorted.bam	SLG776.sorted.bam	0.40985	1148190	249	13	0.999989	0.999783	0.3281
SLG421_DASTool_bins_SLG421_bin.88.fa	SLG424.sorted.bam	SLG777.sorted.bam	0.51587	1549864	227	9	0.999994	0.999854	0.44288
SLG421_DASTool_bins_SLG421_bin.88.fa	SLG424.sorted.bam	SLG779.sorted.bam	0.0597196	129311	336	71	0.999451	0.997402	0.0369512
SLG421_DASTool_bins_SLG421_bin.88.fa	SLG424.sorted.bam	SLG886.sorted.bam	0.150503	346339	233	8	0.999977	0.999327	0.0989679
SLG421_DASTool_bins_SLG421_bin.88.fa	SLG424.sorted.bam	SLG887.sorted.bam	0.177697	440922	258	16	0.999964	0.999415	0.125995
SLG421_DASTool_bins_SLG421_bin.88.fa	SLG424.sorted.bam	SLG888.sorted.bam	0.132099	252574	93	4	0.999984	0.999632	0.0721741
SLG421_DASTool_bins_SLG421_bin.88.fa	SLG424.sorted.bam	SLG889.sorted.bam	0.0748394	170324	283	22	0.999871	0.998338	0.0486708
SLG421_DASTool_bins_SLG421_bin.88.fa	SLG424.sorted.bam	SLG937.sorted.bam	0.124801	300233	306	39	0.99987	0.998981	0.0857929
SLG421_DASTool_bins_SLG421_bin.88.fa	SLG424.sorted.bam	SLG938.sorted.bam	0.130518	318258	322	48	0.999849	0.998988	0.0909436
SLG421_DASTool_bins_SLG421_bin.88.fa	SLG424.sorted.bam	SLG939.sorted.bam	0.223481	567342	252	23	0.999959	0.999556	0.16212
SLG421_DASTool_bins_SLG421_bin.88.fa	SLG424.sorted.bam	SLG941.sorted.bam	0.4726	1379824	300	11	0.999992	0.999783	0.394291
SLG421_DASTool_bins_SLG421_bin.88.fa	SLG424.sorted.bam	SLG942.sorted.bam	0.529967	1616346	309	11	0.999993	0.999809	0.461878
SLG421_DASTool_bins_SLG421_bin.88.fa	SLG424.sorted.bam	SLG943.sorted.bam	0.362027	993359	208	12	0.999988	0.999791	0.283857
SLG421_DASTool_bins_SLG421_bin.88.fa	SLG424.sorted.bam	SLG944.sorted.bam	0.415104	1175018	219	6	0.999995	0.999814	0.335767
SLG421_DASTool_bins_SLG421_bin.88.fa	SLG424.sorted.bam	SLG992.sorted.bam	0.0937539	168400	457	36	0.999786	0.997286	0.048121
SLG421_DASTool_bins_SLG421_bin.88.fa	SLG441.sorted.bam	SLG442.sorted.bam	0.518529	1575329	308	13	0.999992	0.999804	0.450157
SLG421_DASTool_bins_SLG421_bin.88.fa	SLG441.sorted.bam	SLG443.sorted.bam	0.5815	1967270	350	5	0.999997	0.999822	0.562156
SLG421_DASTool_bins_SLG421_bin.88.fa	SLG441.sorted.bam	SLG444.sorted.bam	0.584522	1993934	324	8	0.999996	0.999838	0.569775
SLG421_DASTool_bins_SLG421_bin.88.fa	SLG441.sorted.bam	SLG530.sorted.bam	0.126413	262122	235	21	0.99992	0.999103	0.0749025
SLG421_DASTool_bins_SLG421_bin.88.fa	SLG441.sorted.bam	SLG593.sorted.bam	0.3093	766949	278	12	0.999984	0.999638	0.219159
SLG421_DASTool_bins_SLG421_bin.88.fa	SLG441.sorted.bam	SLG594.sorted.bam	0.13362	282101	168	13	0.999954	0.999404	0.0806116
SLG421_DASTool_bins_SLG421_bin.88.fa	SLG441.sorted.bam	SLG595.sorted.bam	0.449089	1268962	261	5	0.999996	0.999794	0.362611
SLG421_DASTool_bins_SLG421_bin.88.fa	SLG441.sorted.bam	SLG596.sorted.bam	0.317655	803517	241	6	0.999993	0.9997	0.229608
SLG421_DASTool_bins_SLG421_bin.88.fa	SLG441.sorted.bam	SLG613.sorted.bam	0.588825	2033924	313	13	0.999994	0.999846	0.581203
SLG421_DASTool_bins_SLG421_bin.88.fa	SLG441.sorted.bam	SLG614.sorted.bam	0.395218	1062123	251	9	0.999992	0.999764	0.303506
SLG421_DASTool_bins_SLG421_bin.88.fa	SLG441.sorted.bam	SLG615.sorted.bam	0.373515	989429	234	10	0.99999	0.999763	0.282734
SLG421_DASTool_bins_SLG421_bin.88.fa	SLG441.sorted.bam	SLG617.sorted.bam	0.587829	2021362	300	2	0.999999	0.999852	0.577613
SLG421_DASTool_bins_SLG421_bin.88.fa	SLG441.sorted.bam	SLG618.sorted.bam	0.106836	214772	334	55	0.999744	0.998445	0.061372
SLG421_DASTool_bins_SLG421_bin.88.fa	SLG441.sorted.bam	SLG620.sorted.bam	0.283185	686353	405	14	0.99998	0.99941	0.196128
SLG421_DASTool_bins_SLG421_bin.88.fa	SLG441.sorted.bam	SLG653.sorted.bam	0.255616	597047	209	11	0.999982	0.99965	0.170609
SLG421_DASTool_bins_SLG421_bin.88.fa	SLG441.sorted.bam	SLG654.sorted.bam	0.262923	615791	199	13	0.999979	0.999677	0.175965
SLG421_DASTool_bins_SLG421_bin.88.fa	SLG441.sorted.bam	SLG657.sorted.bam	0.448175	1270184	325	11	0.999991	0.999744	0.362961
SLG421_DASTool_bins_SLG421_bin.88.fa	SLG441.sorted.bam	SLG658.sorted.bam	0.415315	1153689	316	3	0.999997	0.999726	0.329672
SLG421_DASTool_bins_SLG421_bin.88.fa	SLG441.sorted.bam	SLG709.sorted.bam	0.18809	410566	233	8	0.999981	0.999432	0.117321
SLG421_DASTool_bins_SLG421_bin.88.fa	SLG441.sorted.bam	SLG710.sorted.bam	0.259202	614343	195	4	0.999993	0.999683	0.175551
SLG421_DASTool_bins_SLG421_bin.88.fa	SLG441.sorted.bam	SLG711.sorted.bam	0.169721	361218	245	15	0.999958	0.999322	0.10322
SLG421_DASTool_bins_SLG421_bin.88.fa	SLG441.sorted.bam	SLG712.sorted.bam	0.215062	488479	484	78	0.99984	0.999009	0.139585
SLG421_DASTool_bins_SLG421_bin.88.fa	SLG441.sorted.bam	SLG776.sorted.bam	0.370042	964787	270	10	0.99999	0.99972	0.275692
SLG421_DASTool_bins_SLG421_bin.88.fa	SLG441.sorted.bam	SLG777.sorted.bam	0.450588	1294998	290	13	0.99999	0.999776	0.370051
SLG421_DASTool_bins_SLG421_bin.88.fa	SLG441.sorted.bam	SLG779.sorted.bam	0.0622212	113929	330	58	0.999491	0.997103	0.0325557
SLG421_DASTool_bins_SLG421_bin.88.fa	SLG441.sorted.bam	SLG886.sorted.bam	0.137227	287639	216	9	0.999969	0.999249	0.0821941
SLG421_DASTool_bins_SLG421_bin.88.fa	SLG441.sorted.bam	SLG887.sorted.bam	0.173508	375971	226	5	0.999987	0.999399	0.107435
SLG421_DASTool_bins_SLG421_bin.88.fa	SLG441.sorted.bam	SLG888.sorted.bam	0.103697	208236	132	7	0.999966	0.999366	0.0595043
SLG421_DASTool_bins_SLG421_bin.88.fa	SLG441.sorted.bam	SLG889.sorted.bam	0.0750036	144088	244	15	0.999896	0.998307	0.0411738
SLG421_DASTool_bins_SLG421_bin.88.fa	SLG441.sorted.bam	SLG937.sorted.bam	0.120855	250864	291	36	0.999856	0.99884	0.0716855
SLG421_DASTool_bins_SLG421_bin.88.fa	SLG441.sorted.bam	SLG938.sorted.bam	0.132371	276437	296	33	0.999881	0.998929	0.0789931
SLG421_DASTool_bins_SLG421_bin.88.fa	SLG441.sorted.bam	SLG939.sorted.bam	0.214268	484218	271	22	0.999955	0.99944	0.138367
SLG421_DASTool_bins_SLG421_bin.88.fa	SLG441.sorted.bam	SLG941.sorted.bam	0.419067	1153671	342	4	0.999997	0.999704	0.329667
SLG421_DASTool_bins_SLG421_bin.88.fa	SLG441.sorted.bam	SLG942.sorted.bam	0.464692	1352963	337	8	0.999994	0.999751	0.386615
SLG421_DASTool_bins_SLG421_bin.88.fa	SLG441.sorted.bam	SLG943.sorted.bam	0.336293	845486	282	8	0.999991	0.999666	0.241601
SLG421_DASTool_bins_SLG421_bin.88.fa	SLG441.sorted.bam	SLG944.sorted.bam	0.368534	975529	282	8	0.999992	0.999711	0.278762
SLG421_DASTool_bins_SLG421_bin.88.fa	SLG441.sorted.bam	SLG992.sorted.bam	0.0763513	135003	445	46	0.999659	0.996704	0.0385777
SLG421_DASTool_bins_SLG421_bin.88.fa	SLG442.sorted.bam	SLG443.sorted.bam	0.738487	2526110	276	3	0.999999	0.999891	0.721847
SLG421_DASTool_bins_SLG421_bin.88.fa	SLG442.sorted.bam	SLG444.sorted.bam	0.742876	2557412	285	7	0.999997	0.999889	0.730792
SLG421_DASTool_bins_SLG421_bin.88.fa	SLG442.sorted.bam	SLG530.sorted.bam	0.128806	329099	203	50	0.999848	0.999383	0.0940415
SLG421_DASTool_bins_SLG421_bin.88.fa	SLG442.sorted.bam	SLG593.sorted.bam	0.345294	978983	210	17	0.999983	0.999785	0.279749
SLG421_DASTool_bins_SLG421_bin.88.fa	SLG442.sorted.bam	SLG594.sorted.bam	0.133161	351410	242	48	0.999863	0.999311	0.100417
SLG421_DASTool_bins_SLG421_bin.88.fa	SLG442.sorted.bam	SLG595.sorted.bam	0.52709	1615002	265	25	0.999985	0.999836	0.461494
SLG421_DASTool_bins_SLG421_bin.88.fa	SLG442.sorted.bam	SLG596.sorted.bam	0.3573	1027909	270	25	0.999976	0.999737	0.293729
SLG421_DASTool_bins_SLG421_bin.88.fa	SLG442.sorted.bam	SLG613.sorted.bam	0.752187	2611367	259	35	0.999987	0.999901	0.74621
SLG421_DASTool_bins_SLG421_bin.88.fa	SLG442.sorted.bam	SLG614.sorted.bam	0.452829	1348153	295	39	0.999971	0.999781	0.385241
SLG421_DASTool_bins_SLG421_bin.88.fa	SLG442.sorted.bam	SLG615.sorted.bam	0.424519	1258394	333	44	0.999965	0.999735	0.359592
SLG421_DASTool_bins_SLG421_bin.88.fa	SLG442.sorted.bam	SLG617.sorted.bam	0.750034	2594930	265	25	0.99999	0.999898	0.741513
SLG421_DASTool_bins_SLG421_bin.88.fa	SLG442.sorted.bam	SLG618.sorted.bam	0.106909	268433	417	102	0.99962	0.998447	0.0767059
SLG421_DASTool_bins_SLG421_bin.88.fa	SLG442.sorted.bam	SLG620.sorted.bam	0.305982	863769	503	42	0.999951	0.999418	0.246826
SLG421_DASTool_bins_SLG421_bin.88.fa	SLG442.sorted.bam	SLG653.sorted.bam	0.275882	756916	209	27	0.999964	0.999724	0.216292
SLG421_DASTool_bins_SLG421_bin.88.fa	SLG442.sorted.bam	SLG654.sorted.bam	0.288223	786032	204	25	0.999968	0.99974	0.224612
SLG421_DASTool_bins_SLG421_bin.88.fa	SLG442.sorted.bam	SLG657.sorted.bam	0.522312	1608753	342	27	0.999983	0.999787	0.459708
SLG421_DASTool_bins_SLG421_bin.88.fa	SLG442.sorted.bam	SLG658.sorted.bam	0.486544	1478076	277	14	0.999991	0.999813	0.422367
SLG421_DASTool_bins_SLG421_bin.88.fa	SLG442.sorted.bam	SLG709.sorted.bam	0.193411	508998	209	16	0.999969	0.999589	0.145448
SLG421_DASTool_bins_SLG421_bin.88.fa	SLG442.sorted.bam	SLG710.sorted.bam	0.27963	776376	252	22	0.999972	0.999675	0.221853
SLG421_DASTool_bins_SLG421_bin.88.fa	SLG442.sorted.bam	SLG711.sorted.bam	0.174101	455521	276	34	0.999925	0.999394	0.130167
SLG421_DASTool_bins_SLG421_bin.88.fa	SLG442.sorted.bam	SLG712.sorted.bam	0.226893	618516	530	134	0.999783	0.999143	0.176744
SLG421_DASTool_bins_SLG421_bin.88.fa	SLG442.sorted.bam	SLG776.sorted.bam	0.41488	1218700	284	24	0.99998	0.999767	0.348249
SLG421_DASTool_bins_SLG421_bin.88.fa	SLG442.sorted.bam	SLG777.sorted.bam	0.531708	1648238	333	38	0.999977	0.999798	0.470991
SLG421_DASTool_bins_SLG421_bin.88.fa	SLG442.sorted.bam	SLG779.sorted.bam	0.0598642	139127	342	105	0.999245	0.997542	0.0397561
SLG421_DASTool_bins_SLG421_bin.88.fa	SLG442.sorted.bam	SLG886.sorted.bam	0.13792	358284	270	45	0.999874	0.999246	0.102381
SLG421_DASTool_bins_SLG421_bin.88.fa	SLG442.sorted.bam	SLG887.sorted.bam	0.177638	469514	172	7	0.999985	0.999634	0.134166
SLG421_DASTool_bins_SLG421_bin.88.fa	SLG442.sorted.bam	SLG888.sorted.bam	0.100227	255970	191	41	0.99984	0.999254	0.0731445
SLG421_DASTool_bins_SLG421_bin.88.fa	SLG442.sorted.bam	SLG889.sorted.bam	0.0724139	178507	294	57	0.999681	0.998353	0.0510092
SLG421_DASTool_bins_SLG421_bin.88.fa	SLG442.sorted.bam	SLG937.sorted.bam	0.120587	312540	289	44	0.999859	0.999075	0.0893097
SLG421_DASTool_bins_SLG421_bin.88.fa	SLG442.sorted.bam	SLG938.sorted.bam	0.133148	345475	309	25	0.999928	0.999106	0.098721
SLG421_DASTool_bins_SLG421_bin.88.fa	SLG442.sorted.bam	SLG939.sorted.bam	0.226257	609341	248	33	0.999946	0.999593	0.174122
SLG421_DASTool_bins_SLG421_bin.88.fa	SLG442.sorted.bam	SLG941.sorted.bam	0.485971	1470325	302	22	0.999985	0.999795	0.420152
SLG421_DASTool_bins_SLG421_bin.88.fa	SLG442.sorted.bam	SLG942.sorted.bam	0.553434	1728201	322	21	0.999988	0.999814	0.493841
SLG421_DASTool_bins_SLG421_bin.88.fa	SLG442.sorted.bam	SLG943.sorted.bam	0.371149	1063993	209	18	0.999983	0.999804	0.304041
SLG421_DASTool_bins_SLG421_bin.88.fa	SLG442.sorted.bam	SLG944.sorted.bam	0.41899	1242516	315	37	0.99997	0.999746	0.355054
SLG421_DASTool_bins_SLG421_bin.88.fa	SLG442.sorted.bam	SLG992.sorted.bam	0.0716485	162388	507	76	0.999532	0.996878	0.0464031
SLG421_DASTool_bins_SLG421_bin.88.fa	SLG443.sorted.bam	SLG444.sorted.bam	0.935836	3258298	342	19	0.999994	0.999895	0.931073
SLG421_DASTool_bins_SLG421_bin.88.fa	SLG443.sorted.bam	SLG530.sorted.bam	0.129211	409714	242	41	0.9999	0.999409	0.117078
SLG421_DASTool_bins_SLG421_bin.88.fa	SLG443.sorted.bam	SLG593.sorted.bam	0.365542	1214183	292	12	0.99999	0.99976	0.346958
SLG421_DASTool_bins_SLG421_bin.88.fa	SLG443.sorted.bam	SLG594.sorted.bam	0.137833	442886	291	42	0.999905	0.999343	0.126557
SLG421_DASTool_bins_SLG421_bin.88.fa	SLG443.sorted.bam	SLG595.sorted.bam	0.596668	2023577	307	13	0.999994	0.999848	0.578246
SLG421_DASTool_bins_SLG421_bin.88.fa	SLG443.sorted.bam	SLG596.sorted.bam	0.383412	1282974	314	19	0.999985	0.999755	0.366615
SLG421_DASTool_bins_SLG421_bin.88.fa	SLG443.sorted.bam	SLG613.sorted.bam	0.955525	3333568	326	26	0.999992	0.999902	0.952582
SLG421_DASTool_bins_SLG421_bin.88.fa	SLG443.sorted.bam	SLG614.sorted.bam	0.504724	1694146	350	44	0.999974	0.999793	0.48411
SLG421_DASTool_bins_SLG421_bin.88.fa	SLG443.sorted.bam	SLG615.sorted.bam	0.467512	1576720	353	33	0.999979	0.999776	0.450555
SLG421_DASTool_bins_SLG421_bin.88.fa	SLG443.sorted.bam	SLG617.sorted.bam	0.949411	3309089	328	32	0.99999	0.999901	0.945587
SLG421_DASTool_bins_SLG421_bin.88.fa	SLG443.sorted.bam	SLG618.sorted.bam	0.106806	332558	459	81	0.999756	0.99862	0.0950299
SLG421_DASTool_bins_SLG421_bin.88.fa	SLG443.sorted.bam	SLG620.sorted.bam	0.32652	1083537	516	33	0.99997	0.999524	0.309625
SLG421_DASTool_bins_SLG421_bin.88.fa	SLG443.sorted.bam	SLG653.sorted.bam	0.284874	933192	223	9	0.99999	0.999761	0.266664
SLG421_DASTool_bins_SLG421_bin.88.fa	SLG443.sorted.bam	SLG654.sorted.bam	0.298588	970589	230	23	0.999976	0.999763	0.27735
SLG421_DASTool_bins_SLG421_bin.88.fa	SLG443.sorted.bam	SLG657.sorted.bam	0.59493	2022174	421	29	0.999986	0.999792	0.577845
SLG421_DASTool_bins_SLG421_bin.88.fa	SLG443.sorted.bam	SLG658.sorted.bam	0.551247	1864485	402	20	0.999989	0.999784	0.532785
SLG421_DASTool_bins_SLG421_bin.88.fa	SLG443.sorted.bam	SLG709.sorted.bam	0.197711	634414	311	9	0.999986	0.99951	0.181287
SLG421_DASTool_bins_SLG421_bin.88.fa	SLG443.sorted.bam	SLG710.sorted.bam	0.293181	966873	266	27	0.999972	0.999725	0.276288
SLG421_DASTool_bins_SLG421_bin.88.fa	SLG443.sorted.bam	SLG711.sorted.bam	0.177415	566429	306	30	0.999947	0.99946	0.16186
SLG421_DASTool_bins_SLG421_bin.88.fa	SLG443.sorted.bam	SLG712.sorted.bam	0.232163	763826	610	119	0.999844	0.999201	0.218267
SLG421_DASTool_bins_SLG421_bin.88.fa	SLG443.sorted.bam	SLG776.sorted.bam	0.458041	1532541	303	21	0.999986	0.999802	0.43793
SLG421_DASTool_bins_SLG421_bin.88.fa	SLG443.sorted.bam	SLG777.sorted.bam	0.612906	2085320	310	28	0.999987	0.999851	0.595889
SLG421_DASTool_bins_SLG421_bin.88.fa	SLG443.sorted.bam	SLG779.sorted.bam	0.0596205	175261	401	111	0.999367	0.997712	0.0500816
SLG421_DASTool_bins_SLG421_bin.88.fa	SLG443.sorted.bam	SLG886.sorted.bam	0.139256	445992	340	53	0.999881	0.999238	0.127444
SLG421_DASTool_bins_SLG421_bin.88.fa	SLG443.sorted.bam	SLG887.sorted.bam	0.179218	580957	237	8	0.999986	0.999592	0.166011
SLG421_DASTool_bins_SLG421_bin.88.fa	SLG443.sorted.bam	SLG888.sorted.bam	0.103717	320980	210	32	0.9999	0.999346	0.0917214
SLG421_DASTool_bins_SLG421_bin.88.fa	SLG443.sorted.bam	SLG889.sorted.bam	0.0715653	222338	333	38	0.999829	0.998502	0.0635341
SLG421_DASTool_bins_SLG421_bin.88.fa	SLG443.sorted.bam	SLG937.sorted.bam	0.122492	393333	346	31	0.999921	0.99912	0.112397
SLG421_DASTool_bins_SLG421_bin.88.fa	SLG443.sorted.bam	SLG938.sorted.bam	0.131513	424746	383	47	0.999889	0.999098	0.121373
SLG421_DASTool_bins_SLG421_bin.88.fa	SLG443.sorted.bam	SLG939.sorted.bam	0.234316	760209	314	36	0.999953	0.999587	0.217233
SLG421_DASTool_bins_SLG421_bin.88.fa	SLG443.sorted.bam	SLG941.sorted.bam	0.546468	1846639	323	15	0.999992	0.999825	0.527685
SLG421_DASTool_bins_SLG421_bin.88.fa	SLG443.sorted.bam	SLG942.sorted.bam	0.639729	2180672	387	13	0.999994	0.999823	0.623137
SLG421_DASTool_bins_SLG421_bin.88.fa	SLG443.sorted.bam	SLG943.sorted.bam	0.401087	1331664	274	27	0.99998	0.999794	0.380529
SLG421_DASTool_bins_SLG421_bin.88.fa	SLG443.sorted.bam	SLG944.sorted.bam	0.46595	1567895	350	17	0.999989	0.999777	0.448033
SLG421_DASTool_bins_SLG421_bin.88.fa	SLG443.sorted.bam	SLG992.sorted.bam	0.0741311	207573	576	76	0.999634	0.997225	0.0593149
SLG421_DASTool_bins_SLG421_bin.88.fa	SLG444.sorted.bam	SLG530.sorted.bam	0.128865	413774	236	24	0.999942	0.99943	0.118238
SLG421_DASTool_bins_SLG421_bin.88.fa	SLG444.sorted.bam	SLG593.sorted.bam	0.365506	1228973	289	26	0.999979	0.999765	0.351184
SLG421_DASTool_bins_SLG421_bin.88.fa	SLG444.sorted.bam	SLG594.sorted.bam	0.151758	460744	211	14	0.99997	0.999542	0.13166
SLG421_DASTool_bins_SLG421_bin.88.fa	SLG444.sorted.bam	SLG595.sorted.bam	0.601881	2056278	266	11	0.999995	0.999871	0.58759
SLG421_DASTool_bins_SLG421_bin.88.fa	SLG444.sorted.bam	SLG596.sorted.bam	0.387191	1306386	269	4	0.999997	0.999794	0.373306
SLG421_DASTool_bins_SLG421_bin.88.fa	SLG444.sorted.bam	SLG613.sorted.bam	0.970545	3389128	192	8	0.999998	0.999943	0.968458
SLG421_DASTool_bins_SLG421_bin.88.fa	SLG444.sorted.bam	SLG614.sorted.bam	0.51016	1724298	270	13	0.999992	0.999843	0.492726
SLG421_DASTool_bins_SLG421_bin.88.fa	SLG444.sorted.bam	SLG615.sorted.bam	0.475163	1608046	266	16	0.99999	0.999835	0.459506
SLG421_DASTool_bins_SLG421_bin.88.fa	SLG444.sorted.bam	SLG617.sorted.bam	0.964074	3363889	202	0	1	0.99994	0.961246
SLG421_DASTool_bins_SLG421_bin.88.fa	SLG444.sorted.bam	SLG618.sorted.bam	0.109903	340660	419	83	0.999756	0.99877	0.0973451
SLG421_DASTool_bins_SLG421_bin.88.fa	SLG444.sorted.bam	SLG620.sorted.bam	0.334024	1106812	441	20	0.999982	0.999602	0.316276
SLG421_DASTool_bins_SLG421_bin.88.fa	SLG444.sorted.bam	SLG653.sorted.bam	0.283916	941971	205	13	0.999986	0.999782	0.269172
SLG421_DASTool_bins_SLG421_bin.88.fa	SLG444.sorted.bam	SLG654.sorted.bam	0.298299	980981	240	45	0.999954	0.999755	0.28032
SLG421_DASTool_bins_SLG421_bin.88.fa	SLG444.sorted.bam	SLG657.sorted.bam	0.602587	2058825	329	18	0.999991	0.99984	0.588318
SLG421_DASTool_bins_SLG421_bin.88.fa	SLG444.sorted.bam	SLG658.sorted.bam	0.556312	1894367	280	5	0.999997	0.999852	0.541324
SLG421_DASTool_bins_SLG421_bin.88.fa	SLG444.sorted.bam	SLG709.sorted.bam	0.199718	647494	281	9	0.999986	0.999566	0.185024
SLG421_DASTool_bins_SLG421_bin.88.fa	SLG444.sorted.bam	SLG710.sorted.bam	0.301123	989308	198	5	0.999995	0.9998	0.282699
SLG421_DASTool_bins_SLG421_bin.88.fa	SLG444.sorted.bam	SLG711.sorted.bam	0.176375	571519	321	25	0.999956	0.999438	0.163314
SLG421_DASTool_bins_SLG421_bin.88.fa	SLG444.sorted.bam	SLG712.sorted.bam	0.23146	772971	612	121	0.999843	0.999208	0.22088
SLG421_DASTool_bins_SLG421_bin.88.fa	SLG444.sorted.bam	SLG776.sorted.bam	0.464011	1561022	290	8	0.999995	0.999814	0.446069
SLG421_DASTool_bins_SLG421_bin.88.fa	SLG444.sorted.bam	SLG777.sorted.bam	0.620818	2121667	264	3	0.999999	0.999876	0.606276
SLG421_DASTool_bins_SLG421_bin.88.fa	SLG444.sorted.bam	SLG779.sorted.bam	0.0590055	177223	422	95	0.999464	0.997619	0.0506422
SLG421_DASTool_bins_SLG421_bin.88.fa	SLG444.sorted.bam	SLG886.sorted.bam	0.146384	459126	263	21	0.999954	0.999427	0.131197
SLG421_DASTool_bins_SLG421_bin.88.fa	SLG444.sorted.bam	SLG887.sorted.bam	0.178506	586910	257	10	0.999983	0.999562	0.167712
SLG421_DASTool_bins_SLG421_bin.88.fa	SLG444.sorted.bam	SLG888.sorted.bam	0.12016	337534	126	10	0.99997	0.999627	0.0964518
SLG421_DASTool_bins_SLG421_bin.88.fa	SLG444.sorted.bam	SLG889.sorted.bam	0.0718252	226479	335	50	0.999779	0.998521	0.0647174
SLG421_DASTool_bins_SLG421_bin.88.fa	SLG444.sorted.bam	SLG937.sorted.bam	0.123104	399839	352	51	0.999872	0.99912	0.114256
SLG421_DASTool_bins_SLG421_bin.88.fa	SLG444.sorted.bam	SLG938.sorted.bam	0.130719	429596	336	34	0.999921	0.999218	0.122759
SLG421_DASTool_bins_SLG421_bin.88.fa	SLG444.sorted.bam	SLG939.sorted.bam	0.234119	768591	314	26	0.999966	0.999591	0.219628
SLG421_DASTool_bins_SLG421_bin.88.fa	SLG444.sorted.bam	SLG941.sorted.bam	0.549775	1873904	306	10	0.999995	0.999837	0.535476
SLG421_DASTool_bins_SLG421_bin.88.fa	SLG444.sorted.bam	SLG942.sorted.bam	0.647093	2218167	294	7	0.999997	0.999867	0.633851
SLG421_DASTool_bins_SLG421_bin.88.fa	SLG444.sorted.bam	SLG943.sorted.bam	0.402213	1349696	220	8	0.999994	0.999837	0.385682
SLG421_DASTool_bins_SLG421_bin.88.fa	SLG444.sorted.bam	SLG944.sorted.bam	0.470912	1596071	260	6	0.999996	0.999837	0.456084
SLG421_DASTool_bins_SLG421_bin.88.fa	SLG444.sorted.bam	SLG992.sorted.bam	0.0833697	217517	553	60	0.999724	0.997458	0.0621564
SLG421_DASTool_bins_SLG421_bin.88.fa	SLG530.sorted.bam	SLG593.sorted.bam	0.118485	167845	205	38	0.999774	0.998779	0.0479624
SLG421_DASTool_bins_SLG421_bin.88.fa	SLG530.sorted.bam	SLG594.sorted.bam	0.0837214	62946	175	89	0.998586	0.99722	0.0179871
SLG421_DASTool_bins_SLG421_bin.88.fa	SLG530.sorted.bam	SLG595.sorted.bam	0.123065	263718	220	50	0.99981	0.999166	0.0753586
SLG421_DASTool_bins_SLG421_bin.88.fa	SLG530.sorted.bam	SLG596.sorted.bam	0.11747	173695	211	72	0.999585	0.998785	0.0496341
SLG421_DASTool_bins_SLG421_bin.88.fa	SLG530.sorted.bam	SLG613.sorted.bam	0.128076	420392	264	62	0.999853	0.999372	0.120129
SLG421_DASTool_bins_SLG421_bin.88.fa	SLG530.sorted.bam	SLG614.sorted.bam	0.125824	230409	183	46	0.9998	0.999206	0.0658404
SLG421_DASTool_bins_SLG421_bin.88.fa	SLG530.sorted.bam	SLG615.sorted.bam	0.119917	208707	210	50	0.99976	0.998994	0.0596389
SLG421_DASTool_bins_SLG421_bin.88.fa	SLG530.sorted.bam	SLG617.sorted.bam	0.128386	417977	259	41	0.999902	0.99938	0.119439
SLG421_DASTool_bins_SLG421_bin.88.fa	SLG530.sorted.bam	SLG618.sorted.bam	0.0885578	50920	165	38	0.999254	0.99676	0.0145506
SLG421_DASTool_bins_SLG421_bin.88.fa	SLG530.sorted.bam	SLG620.sorted.bam	0.11226	147017	207	41	0.999721	0.998592	0.0420108
SLG421_DASTool_bins_SLG421_bin.88.fa	SLG530.sorted.bam	SLG653.sorted.bam	0.10985	128336	173	35	0.999727	0.998652	0.0366726
SLG421_DASTool_bins_SLG421_bin.88.fa	SLG530.sorted.bam	SLG654.sorted.bam	0.113535	132207	152	25	0.999811	0.99885	0.0377787
SLG421_DASTool_bins_SLG421_bin.88.fa	SLG530.sorted.bam	SLG657.sorted.bam	0.12771	270716	275	47	0.999826	0.998984	0.0773583
SLG421_DASTool_bins_SLG421_bin.88.fa	SLG530.sorted.bam	SLG658.sorted.bam	0.12757	249554	241	48	0.999808	0.999034	0.0713111
SLG421_DASTool_bins_SLG421_bin.88.fa	SLG530.sorted.bam	SLG709.sorted.bam	0.100609	91476	163	44	0.999519	0.998218	0.0261397
SLG421_DASTool_bins_SLG421_bin.88.fa	SLG530.sorted.bam	SLG710.sorted.bam	0.11108	135131	166	54	0.9996	0.998772	0.0386143
SLG421_DASTool_bins_SLG421_bin.88.fa	SLG530.sorted.bam	SLG711.sorted.bam	0.103203	83733	101	22	0.999737	0.998794	0.0239271
SLG421_DASTool_bins_SLG421_bin.88.fa	SLG530.sorted.bam	SLG712.sorted.bam	0.10679	106008	182	34	0.999679	0.998283	0.0302922
SLG421_DASTool_bins_SLG421_bin.88.fa	SLG530.sorted.bam	SLG776.sorted.bam	0.119465	204452	192	28	0.999863	0.999061	0.0584231
SLG421_DASTool_bins_SLG421_bin.88.fa	SLG530.sorted.bam	SLG777.sorted.bam	0.123039	269057	213	44	0.999836	0.999208	0.0768842
SLG421_DASTool_bins_SLG421_bin.88.fa	SLG530.sorted.bam	SLG779.sorted.bam	0.0778132	31541	125	20	0.999366	0.996037	0.00901298
SLG421_DASTool_bins_SLG421_bin.88.fa	SLG530.sorted.bam	SLG886.sorted.bam	0.0903738	64914	187	36	0.999445	0.997119	0.0185495
SLG421_DASTool_bins_SLG421_bin.88.fa	SLG530.sorted.bam	SLG887.sorted.bam	0.0935409	79756	153	35	0.999561	0.998082	0.0227906
SLG421_DASTool_bins_SLG421_bin.88.fa	SLG530.sorted.bam	SLG888.sorted.bam	0.0749074	45435	117	48	0.998944	0.997425	0.0129832
SLG421_DASTool_bins_SLG421_bin.88.fa	SLG530.sorted.bam	SLG889.sorted.bam	0.0770958	34537	93	18	0.999479	0.997307	0.0098691
SLG421_DASTool_bins_SLG421_bin.88.fa	SLG530.sorted.bam	SLG937.sorted.bam	0.0853691	55591	170	34	0.999388	0.996942	0.0158854
SLG421_DASTool_bins_SLG421_bin.88.fa	SLG530.sorted.bam	SLG938.sorted.bam	0.0908745	63025	198	42	0.999334	0.996858	0.0180097
SLG421_DASTool_bins_SLG421_bin.88.fa	SLG530.sorted.bam	SLG939.sorted.bam	0.103677	103795	144	22	0.999788	0.998613	0.0296599
SLG421_DASTool_bins_SLG421_bin.88.fa	SLG530.sorted.bam	SLG941.sorted.bam	0.1238	246619	180	29	0.999882	0.99927	0.0704725
SLG421_DASTool_bins_SLG421_bin.88.fa	SLG530.sorted.bam	SLG942.sorted.bam	0.126181	285966	219	39	0.999864	0.999234	0.081716
SLG421_DASTool_bins_SLG421_bin.88.fa	SLG530.sorted.bam	SLG943.sorted.bam	0.121457	184246	153	42	0.999772	0.99917	0.0526491
SLG421_DASTool_bins_SLG421_bin.88.fa	SLG530.sorted.bam	SLG944.sorted.bam	0.121193	208154	186	28	0.999865	0.999106	0.0594809
SLG421_DASTool_bins_SLG421_bin.88.fa	SLG530.sorted.bam	SLG992.sorted.bam	0.0855219	35685	152	22	0.999383	0.995741	0.0101971
SLG421_DASTool_bins_SLG421_bin.88.fa	SLG593.sorted.bam	SLG594.sorted.bam	0.122254	179388	217	37	0.999794	0.99879	0.0512609
SLG421_DASTool_bins_SLG421_bin.88.fa	SLG593.sorted.bam	SLG595.sorted.bam	0.315731	790805	242	14	0.999982	0.999694	0.225976
SLG421_DASTool_bins_SLG421_bin.88.fa	SLG593.sorted.bam	SLG596.sorted.bam	0.250052	506560	261	17	0.999966	0.999485	0.144752
SLG421_DASTool_bins_SLG421_bin.88.fa	SLG593.sorted.bam	SLG613.sorted.bam	0.366249	1251790	292	40	0.999968	0.999767	0.357704
SLG421_DASTool_bins_SLG421_bin.88.fa	SLG593.sorted.bam	SLG614.sorted.bam	0.289607	663783	284	31	0.999953	0.999572	0.189679
SLG421_DASTool_bins_SLG421_bin.88.fa	SLG593.sorted.bam	SLG615.sorted.bam	0.279142	623656	266	32	0.999949	0.999573	0.178212
SLG421_DASTool_bins_SLG421_bin.88.fa	SLG593.sorted.bam	SLG617.sorted.bam	0.366562	1245338	319	33	0.999974	0.999744	0.355861
SLG421_DASTool_bins_SLG421_bin.88.fa	SLG593.sorted.bam	SLG618.sorted.bam	0.100029	134268	309	59	0.999561	0.997699	0.0383677
SLG421_DASTool_bins_SLG421_bin.88.fa	SLG593.sorted.bam	SLG620.sorted.bam	0.228664	433977	380	36	0.999917	0.999124	0.124011
SLG421_DASTool_bins_SLG421_bin.88.fa	SLG593.sorted.bam	SLG653.sorted.bam	0.214197	379661	157	16	0.999958	0.999586	0.10849
SLG421_DASTool_bins_SLG421_bin.88.fa	SLG593.sorted.bam	SLG654.sorted.bam	0.218504	392237	165	13	0.999967	0.999579	0.112083
SLG421_DASTool_bins_SLG421_bin.88.fa	SLG593.sorted.bam	SLG657.sorted.bam	0.314415	791204	309	12	0.999985	0.999609	0.22609
SLG421_DASTool_bins_SLG421_bin.88.fa	SLG593.sorted.bam	SLG658.sorted.bam	0.301817	727433	297	17	0.999977	0.999592	0.207867
SLG421_DASTool_bins_SLG421_bin.88.fa	SLG593.sorted.bam	SLG709.sorted.bam	0.166579	262204	171	18	0.999931	0.999348	0.0749259
SLG421_DASTool_bins_SLG421_bin.88.fa	SLG593.sorted.bam	SLG710.sorted.bam	0.214913	390371	227	20	0.999949	0.999419	0.11155
SLG421_DASTool_bins_SLG421_bin.88.fa	SLG593.sorted.bam	SLG711.sorted.bam	0.151455	229551	202	31	0.999865	0.99912	0.0655952
SLG421_DASTool_bins_SLG421_bin.88.fa	SLG593.sorted.bam	SLG712.sorted.bam	0.188753	313193	375	54	0.999828	0.998803	0.0894963
SLG421_DASTool_bins_SLG421_bin.88.fa	SLG593.sorted.bam	SLG776.sorted.bam	0.277068	605687	269	20	0.999967	0.999556	0.173078
SLG421_DASTool_bins_SLG421_bin.88.fa	SLG593.sorted.bam	SLG777.sorted.bam	0.314399	805031	317	29	0.999964	0.999606	0.230041
SLG421_DASTool_bins_SLG421_bin.88.fa	SLG593.sorted.bam	SLG779.sorted.bam	0.0625555	73638	255	92	0.998751	0.996537	0.0210424
SLG421_DASTool_bins_SLG421_bin.88.fa	SLG593.sorted.bam	SLG886.sorted.bam	0.124159	182262	235	33	0.999819	0.998711	0.0520822
SLG421_DASTool_bins_SLG421_bin.88.fa	SLG593.sorted.bam	SLG887.sorted.bam	0.15536	237451	197	8	0.999966	0.99917	0.0678527
SLG421_DASTool_bins_SLG421_bin.88.fa	SLG593.sorted.bam	SLG888.sorted.bam	0.0975137	131795	173	38	0.999712	0.998687	0.037661
SLG421_DASTool_bins_SLG421_bin.88.fa	SLG593.sorted.bam	SLG889.sorted.bam	0.0767923	94781	250	40	0.999578	0.997362	0.0270841
SLG421_DASTool_bins_SLG421_bin.88.fa	SLG593.sorted.bam	SLG937.sorted.bam	0.11307	160142	181	21	0.999869	0.99887	0.0457613
SLG421_DASTool_bins_SLG421_bin.88.fa	SLG593.sorted.bam	SLG938.sorted.bam	0.118295	170220	248	44	0.999742	0.998543	0.0486411
SLG421_DASTool_bins_SLG421_bin.88.fa	SLG593.sorted.bam	SLG939.sorted.bam	0.182532	305124	209	26	0.999915	0.999315	0.0871905
SLG421_DASTool_bins_SLG421_bin.88.fa	SLG593.sorted.bam	SLG941.sorted.bam	0.298567	717277	283	25	0.999965	0.999605	0.204965
SLG421_DASTool_bins_SLG421_bin.88.fa	SLG593.sorted.bam	SLG942.sorted.bam	0.325756	853593	267	18	0.999979	0.999687	0.243918
SLG421_DASTool_bins_SLG421_bin.88.fa	SLG593.sorted.bam	SLG943.sorted.bam	0.262958	535242	202	16	0.99997	0.999623	0.152948
SLG421_DASTool_bins_SLG421_bin.88.fa	SLG593.sorted.bam	SLG944.sorted.bam	0.27889	617228	253	10	0.999984	0.99959	0.176376
SLG421_DASTool_bins_SLG421_bin.88.fa	SLG593.sorted.bam	SLG992.sorted.bam	0.0813953	89691	339	60	0.999331	0.99622	0.0256296
SLG421_DASTool_bins_SLG421_bin.88.fa	SLG594.sorted.bam	SLG595.sorted.bam	0.149789	300634	188	29	0.999904	0.999375	0.0859075
SLG421_DASTool_bins_SLG421_bin.88.fa	SLG594.sorted.bam	SLG596.sorted.bam	0.143598	194812	135	8	0.999959	0.999307	0.0556684
SLG421_DASTool_bins_SLG421_bin.88.fa	SLG594.sorted.bam	SLG613.sorted.bam	0.149982	467577	179	24	0.999949	0.999617	0.133612
SLG421_DASTool_bins_SLG421_bin.88.fa	SLG594.sorted.bam	SLG614.sorted.bam	0.158736	261706	139	22	0.999916	0.999469	0.0747836
SLG421_DASTool_bins_SLG421_bin.88.fa	SLG594.sorted.bam	SLG615.sorted.bam	0.166976	242892	131	18	0.999926	0.999461	0.0694075
SLG421_DASTool_bins_SLG421_bin.88.fa	SLG594.sorted.bam	SLG617.sorted.bam	0.15145	465201	166	11	0.999976	0.999643	0.132933
SLG421_DASTool_bins_SLG421_bin.88.fa	SLG594.sorted.bam	SLG618.sorted.bam	0.126745	60904	163	26	0.999573	0.997324	0.0174036
SLG421_DASTool_bins_SLG421_bin.88.fa	SLG594.sorted.bam	SLG620.sorted.bam	0.174841	178820	199	28	0.999843	0.998887	0.0510986
SLG421_DASTool_bins_SLG421_bin.88.fa	SLG594.sorted.bam	SLG653.sorted.bam	0.112787	137300	126	34	0.999752	0.999082	0.0392341
SLG421_DASTool_bins_SLG421_bin.88.fa	SLG594.sorted.bam	SLG654.sorted.bam	0.115863	144426	125	55	0.999619	0.999135	0.0412704
SLG421_DASTool_bins_SLG421_bin.88.fa	SLG594.sorted.bam	SLG657.sorted.bam	0.161448	307036	161	17	0.999945	0.999476	0.0877369
SLG421_DASTool_bins_SLG421_bin.88.fa	SLG594.sorted.bam	SLG658.sorted.bam	0.150527	278674	148	17	0.999939	0.999469	0.0796323
SLG421_DASTool_bins_SLG421_bin.88.fa	SLG594.sorted.bam	SLG709.sorted.bam	0.130763	108541	166	19	0.999825	0.998471	0.0310161
SLG421_DASTool_bins_SLG421_bin.88.fa	SLG594.sorted.bam	SLG710.sorted.bam	0.190236	167336	85	4	0.999976	0.999492	0.047817
SLG421_DASTool_bins_SLG421_bin.88.fa	SLG594.sorted.bam	SLG711.sorted.bam	0.0967951	85323	141	39	0.999543	0.998347	0.0243814
SLG421_DASTool_bins_SLG421_bin.88.fa	SLG594.sorted.bam	SLG712.sorted.bam	0.105822	112745	269	58	0.999486	0.997614	0.0322174
SLG421_DASTool_bins_SLG421_bin.88.fa	SLG594.sorted.bam	SLG776.sorted.bam	0.162079	238586	151	11	0.999954	0.999367	0.068177
SLG421_DASTool_bins_SLG421_bin.88.fa	SLG594.sorted.bam	SLG777.sorted.bam	0.161042	313401	168	35	0.999888	0.999464	0.0895557
SLG421_DASTool_bins_SLG421_bin.88.fa	SLG594.sorted.bam	SLG779.sorted.bam	0.0633855	29462	201	81	0.997251	0.993178	0.0084189
SLG421_DASTool_bins_SLG421_bin.88.fa	SLG594.sorted.bam	SLG886.sorted.bam	0.176589	84190	129	23	0.999727	0.998468	0.0240577
SLG421_DASTool_bins_SLG421_bin.88.fa	SLG594.sorted.bam	SLG887.sorted.bam	0.0962853	87185	126	16	0.999816	0.998555	0.0249135
SLG421_DASTool_bins_SLG421_bin.88.fa	SLG594.sorted.bam	SLG888.sorted.bam	0.26515	71652	48	11	0.999846	0.99933	0.0204749
SLG421_DASTool_bins_SLG421_bin.88.fa	SLG594.sorted.bam	SLG889.sorted.bam	0.0741492	37014	149	11	0.999703	0.995974	0.0105769
SLG421_DASTool_bins_SLG421_bin.88.fa	SLG594.sorted.bam	SLG937.sorted.bam	0.0984463	63337	152	27	0.999574	0.9976	0.0180988
SLG421_DASTool_bins_SLG421_bin.88.fa	SLG594.sorted.bam	SLG938.sorted.bam	0.0904147	67319	162	18	0.999733	0.997594	0.0192367
SLG421_DASTool_bins_SLG421_bin.88.fa	SLG594.sorted.bam	SLG939.sorted.bam	0.102586	108881	123	29	0.999734	0.99887	0.0311132
SLG421_DASTool_bins_SLG421_bin.88.fa	SLG594.sorted.bam	SLG941.sorted.bam	0.14857	275998	213	10	0.999964	0.999228	0.0788676
SLG421_DASTool_bins_SLG421_bin.88.fa	SLG594.sorted.bam	SLG942.sorted.bam	0.153446	326780	217	10	0.999969	0.999336	0.0933788
SLG421_DASTool_bins_SLG421_bin.88.fa	SLG594.sorted.bam	SLG943.sorted.bam	0.130649	199762	131	22	0.99989	0.999344	0.0570829
SLG421_DASTool_bins_SLG421_bin.88.fa	SLG594.sorted.bam	SLG944.sorted.bam	0.156836	238379	155	14	0.999941	0.99935	0.0681178
SLG421_DASTool_bins_SLG421_bin.88.fa	SLG594.sorted.bam	SLG992.sorted.bam	0.191277	46869	206	49	0.998955	0.995605	0.013393
SLG421_DASTool_bins_SLG421_bin.88.fa	SLG595.sorted.bam	SLG596.sorted.bam	0.328125	835967	220	13	0.999984	0.999737	0.238881
SLG421_DASTool_bins_SLG421_bin.88.fa	SLG595.sorted.bam	SLG613.sorted.bam	0.607496	2099478	213	6	0.999997	0.999899	0.599935
SLG421_DASTool_bins_SLG421_bin.88.fa	SLG595.sorted.bam	SLG614.sorted.bam	0.409259	1105231	278	42	0.999962	0.999748	0.315825
SLG421_DASTool_bins_SLG421_bin.88.fa	SLG595.sorted.bam	SLG615.sorted.bam	0.384775	1026682	230	13	0.999987	0.999776	0.293379
SLG421_DASTool_bins_SLG421_bin.88.fa	SLG595.sorted.bam	SLG617.sorted.bam	0.606494	2086814	222	6	0.999997	0.999894	0.596316
SLG421_DASTool_bins_SLG421_bin.88.fa	SLG595.sorted.bam	SLG618.sorted.bam	0.110487	220324	321	47	0.999787	0.998543	0.0629585
SLG421_DASTool_bins_SLG421_bin.88.fa	SLG595.sorted.bam	SLG620.sorted.bam	0.29223	711434	384	28	0.999961	0.99946	0.203295
SLG421_DASTool_bins_SLG421_bin.88.fa	SLG595.sorted.bam	SLG653.sorted.bam	0.257846	610167	186	7	0.999989	0.999695	0.174358
SLG421_DASTool_bins_SLG421_bin.88.fa	SLG595.sorted.bam	SLG654.sorted.bam	0.271602	642074	201	12	0.999981	0.999687	0.183475
SLG421_DASTool_bins_SLG421_bin.88.fa	SLG595.sorted.bam	SLG657.sorted.bam	0.45903	1309995	306	26	0.99998	0.999766	0.374337
SLG421_DASTool_bins_SLG421_bin.88.fa	SLG595.sorted.bam	SLG658.sorted.bam	0.428875	1199529	300	25	0.999979	0.99975	0.342771
SLG421_DASTool_bins_SLG421_bin.88.fa	SLG595.sorted.bam	SLG709.sorted.bam	0.189562	419076	215	16	0.999962	0.999487	0.119753
SLG421_DASTool_bins_SLG421_bin.88.fa	SLG595.sorted.bam	SLG710.sorted.bam	0.271087	639102	158	18	0.999972	0.999753	0.182626
SLG421_DASTool_bins_SLG421_bin.88.fa	SLG595.sorted.bam	SLG711.sorted.bam	0.170348	374451	244	38	0.999899	0.999348	0.107001
SLG421_DASTool_bins_SLG421_bin.88.fa	SLG595.sorted.bam	SLG712.sorted.bam	0.216398	503287	469	78	0.999845	0.999068	0.143816
SLG421_DASTool_bins_SLG421_bin.88.fa	SLG595.sorted.bam	SLG776.sorted.bam	0.382044	1002618	234	12	0.999988	0.999767	0.286502
SLG421_DASTool_bins_SLG421_bin.88.fa	SLG595.sorted.bam	SLG777.sorted.bam	0.465669	1343835	246	20	0.999985	0.999817	0.384007
SLG421_DASTool_bins_SLG421_bin.88.fa	SLG595.sorted.bam	SLG779.sorted.bam	0.0606759	116152	336	94	0.999191	0.997107	0.0331909
SLG421_DASTool_bins_SLG421_bin.88.fa	SLG595.sorted.bam	SLG886.sorted.bam	0.146286	301223	255	27	0.99991	0.999153	0.0860758
SLG421_DASTool_bins_SLG421_bin.88.fa	SLG595.sorted.bam	SLG887.sorted.bam	0.168901	376562	208	20	0.999947	0.999448	0.107604
SLG421_DASTool_bins_SLG421_bin.88.fa	SLG595.sorted.bam	SLG888.sorted.bam	0.122103	218993	129	18	0.999918	0.999411	0.0625782
SLG421_DASTool_bins_SLG421_bin.88.fa	SLG595.sorted.bam	SLG889.sorted.bam	0.0748127	149582	275	50	0.999666	0.998162	0.0427437
SLG421_DASTool_bins_SLG421_bin.88.fa	SLG595.sorted.bam	SLG937.sorted.bam	0.121415	259524	274	42	0.999838	0.998944	0.0741601
SLG421_DASTool_bins_SLG421_bin.88.fa	SLG595.sorted.bam	SLG938.sorted.bam	0.126209	273252	276	37	0.999865	0.99899	0.078083
SLG421_DASTool_bins_SLG421_bin.88.fa	SLG595.sorted.bam	SLG939.sorted.bam	0.213935	493157	233	34	0.999931	0.999528	0.140922
SLG421_DASTool_bins_SLG421_bin.88.fa	SLG595.sorted.bam	SLG941.sorted.bam	0.427956	1190939	248	6	0.999995	0.999792	0.340316
SLG421_DASTool_bins_SLG421_bin.88.fa	SLG595.sorted.bam	SLG942.sorted.bam	0.478257	1399803	270	7	0.999995	0.999807	0.4
SLG421_DASTool_bins_SLG421_bin.88.fa	SLG595.sorted.bam	SLG943.sorted.bam	0.338204	866121	197	4	0.999995	0.999773	0.247498
SLG421_DASTool_bins_SLG421_bin.88.fa	SLG595.sorted.bam	SLG944.sorted.bam	0.382089	1018102	259	15	0.999985	0.999746	0.290927
SLG421_DASTool_bins_SLG421_bin.88.fa	SLG595.sorted.bam	SLG992.sorted.bam	0.0902425	144423	398	67	0.999536	0.997244	0.0412695
SLG421_DASTool_bins_SLG421_bin.88.fa	SLG596.sorted.bam	SLG613.sorted.bam	0.388187	1331484	257	15	0.999989	0.999807	0.380477
SLG421_DASTool_bins_SLG421_bin.88.fa	SLG596.sorted.bam	SLG614.sorted.bam	0.301641	704156	222	35	0.99995	0.999685	0.201216
SLG421_DASTool_bins_SLG421_bin.88.fa	SLG596.sorted.bam	SLG615.sorted.bam	0.295726	664421	192	6	0.999991	0.999711	0.189861
SLG421_DASTool_bins_SLG421_bin.88.fa	SLG596.sorted.bam	SLG617.sorted.bam	0.388128	1323497	247	10	0.999992	0.999813	0.378195
SLG421_DASTool_bins_SLG421_bin.88.fa	SLG596.sorted.bam	SLG618.sorted.bam	0.107067	145474	259	41	0.999718	0.99822	0.0415698
SLG421_DASTool_bins_SLG421_bin.88.fa	SLG596.sorted.bam	SLG620.sorted.bam	0.242397	463771	298	29	0.999937	0.999357	0.132525
SLG421_DASTool_bins_SLG421_bin.88.fa	SLG596.sorted.bam	SLG653.sorted.bam	0.209717	386783	194	33	0.999915	0.999498	0.110525
SLG421_DASTool_bins_SLG421_bin.88.fa	SLG596.sorted.bam	SLG654.sorted.bam	0.219188	406997	182	39	0.999904	0.999553	0.116301
SLG421_DASTool_bins_SLG421_bin.88.fa	SLG596.sorted.bam	SLG657.sorted.bam	0.327525	834404	280	21	0.999975	0.999664	0.238435
SLG421_DASTool_bins_SLG421_bin.88.fa	SLG596.sorted.bam	SLG658.sorted.bam	0.316824	772431	258	9	0.999988	0.999666	0.220726
SLG421_DASTool_bins_SLG421_bin.88.fa	SLG596.sorted.bam	SLG709.sorted.bam	0.169696	274076	210	11	0.99996	0.999234	0.0783184
SLG421_DASTool_bins_SLG421_bin.88.fa	SLG596.sorted.bam	SLG710.sorted.bam	0.227962	415751	143	14	0.999966	0.999656	0.118803
SLG421_DASTool_bins_SLG421_bin.88.fa	SLG596.sorted.bam	SLG711.sorted.bam	0.154175	243847	206	39	0.99984	0.999155	0.0696803
SLG421_DASTool_bins_SLG421_bin.88.fa	SLG596.sorted.bam	SLG712.sorted.bam	0.1866	323740	387	66	0.999796	0.998805	0.0925101
SLG421_DASTool_bins_SLG421_bin.88.fa	SLG596.sorted.bam	SLG776.sorted.bam	0.288547	641909	205	16	0.999975	0.999681	0.183428
SLG421_DASTool_bins_SLG421_bin.88.fa	SLG596.sorted.bam	SLG777.sorted.bam	0.33131	857175	241	29	0.999966	0.999719	0.244942
SLG421_DASTool_bins_SLG421_bin.88.fa	SLG596.sorted.bam	SLG779.sorted.bam	0.064888	78360	286	96	0.998775	0.99635	0.0223917
SLG421_DASTool_bins_SLG421_bin.88.fa	SLG596.sorted.bam	SLG886.sorted.bam	0.13904	197269	186	30	0.999848	0.999057	0.0563705
SLG421_DASTool_bins_SLG421_bin.88.fa	SLG596.sorted.bam	SLG887.sorted.bam	0.150831	242942	204	10	0.999959	0.99916	0.0694217
SLG421_DASTool_bins_SLG421_bin.88.fa	SLG596.sorted.bam	SLG888.sorted.bam	0.12444	145963	89	10	0.999931	0.99939	0.0417096
SLG421_DASTool_bins_SLG421_bin.88.fa	SLG596.sorted.bam	SLG889.sorted.bam	0.073777	99264	211	21	0.999788	0.997874	0.0283651
SLG421_DASTool_bins_SLG421_bin.88.fa	SLG596.sorted.bam	SLG937.sorted.bam	0.115151	169516	211	23	0.999864	0.998755	0.0484399
SLG421_DASTool_bins_SLG421_bin.88.fa	SLG596.sorted.bam	SLG938.sorted.bam	0.122253	182797	256	41	0.999776	0.9986	0.052235
SLG421_DASTool_bins_SLG421_bin.88.fa	SLG596.sorted.bam	SLG939.sorted.bam	0.184346	317896	205	38	0.99988	0.999355	0.0908402
SLG421_DASTool_bins_SLG421_bin.88.fa	SLG596.sorted.bam	SLG941.sorted.bam	0.313582	763247	239	8	0.99999	0.999687	0.218101
SLG421_DASTool_bins_SLG421_bin.88.fa	SLG596.sorted.bam	SLG942.sorted.bam	0.336937	894761	262	10	0.999989	0.999707	0.255682
SLG421_DASTool_bins_SLG421_bin.88.fa	SLG596.sorted.bam	SLG943.sorted.bam	0.269104	562691	204	18	0.999968	0.999637	0.160791
SLG421_DASTool_bins_SLG421_bin.88.fa	SLG596.sorted.bam	SLG944.sorted.bam	0.293098	659537	253	23	0.999965	0.999616	0.188466
SLG421_DASTool_bins_SLG421_bin.88.fa	SLG596.sorted.bam	SLG992.sorted.bam	0.098747	102736	341	57	0.999445	0.996681	0.0293573
SLG421_DASTool_bins_SLG421_bin.88.fa	SLG613.sorted.bam	SLG614.sorted.bam	0.511917	1756007	218	13	0.999993	0.999876	0.501787
SLG421_DASTool_bins_SLG421_bin.88.fa	SLG613.sorted.bam	SLG615.sorted.bam	0.476935	1639090	232	13	0.999992	0.999858	0.468377
SLG421_DASTool_bins_SLG421_bin.88.fa	SLG613.sorted.bam	SLG617.sorted.bam	0.986	3443318	119	1	1	0.999965	0.983943
SLG421_DASTool_bins_SLG421_bin.88.fa	SLG613.sorted.bam	SLG618.sorted.bam	0.108848	344884	448	125	0.999638	0.998701	0.0985521
SLG421_DASTool_bins_SLG421_bin.88.fa	SLG613.sorted.bam	SLG620.sorted.bam	0.333524	1126871	446	23	0.99998	0.999604	0.322008
SLG421_DASTool_bins_SLG421_bin.88.fa	SLG613.sorted.bam	SLG653.sorted.bam	0.283975	959627	221	24	0.999975	0.99977	0.274218
SLG421_DASTool_bins_SLG421_bin.88.fa	SLG613.sorted.bam	SLG654.sorted.bam	0.29831	999602	217	45	0.999955	0.999783	0.285641
SLG421_DASTool_bins_SLG421_bin.88.fa	SLG613.sorted.bam	SLG657.sorted.bam	0.606736	2098918	300	28	0.999987	0.999857	0.599775
SLG421_DASTool_bins_SLG421_bin.88.fa	SLG613.sorted.bam	SLG658.sorted.bam	0.559669	1931829	268	16	0.999992	0.999861	0.552029
SLG421_DASTool_bins_SLG421_bin.88.fa	SLG613.sorted.bam	SLG709.sorted.bam	0.19914	658412	285	15	0.999977	0.999567	0.188144
SLG421_DASTool_bins_SLG421_bin.88.fa	SLG613.sorted.bam	SLG710.sorted.bam	0.300935	1007851	156	14	0.999986	0.999845	0.287998
SLG421_DASTool_bins_SLG421_bin.88.fa	SLG613.sorted.bam	SLG711.sorted.bam	0.176019	581602	312	31	0.999947	0.999464	0.166195
SLG421_DASTool_bins_SLG421_bin.88.fa	SLG613.sorted.bam	SLG712.sorted.bam	0.231106	786593	610	152	0.999807	0.999225	0.224772
SLG421_DASTool_bins_SLG421_bin.88.fa	SLG613.sorted.bam	SLG776.sorted.bam	0.464592	1588967	227	13	0.999992	0.999857	0.454054
SLG421_DASTool_bins_SLG421_bin.88.fa	SLG613.sorted.bam	SLG777.sorted.bam	0.626158	2165343	187	0	1	0.999914	0.618756
SLG421_DASTool_bins_SLG421_bin.88.fa	SLG613.sorted.bam	SLG779.sorted.bam	0.0585169	179496	424	133	0.999259	0.997638	0.0512918
SLG421_DASTool_bins_SLG421_bin.88.fa	SLG613.sorted.bam	SLG886.sorted.bam	0.145373	466622	271	27	0.999942	0.999419	0.133339
SLG421_DASTool_bins_SLG421_bin.88.fa	SLG613.sorted.bam	SLG887.sorted.bam	0.178342	598497	253	22	0.999963	0.999577	0.171023
SLG421_DASTool_bins_SLG421_bin.88.fa	SLG613.sorted.bam	SLG888.sorted.bam	0.118167	341733	126	14	0.999959	0.999631	0.0976517
SLG421_DASTool_bins_SLG421_bin.88.fa	SLG613.sorted.bam	SLG889.sorted.bam	0.0710024	228833	368	92	0.999598	0.998392	0.06539
SLG421_DASTool_bins_SLG421_bin.88.fa	SLG613.sorted.bam	SLG937.sorted.bam	0.122827	407446	354	55	0.999865	0.999131	0.116429
SLG421_DASTool_bins_SLG421_bin.88.fa	SLG613.sorted.bam	SLG938.sorted.bam	0.130318	437205	375	70	0.99984	0.999142	0.124933
SLG421_DASTool_bins_SLG421_bin.88.fa	SLG613.sorted.bam	SLG939.sorted.bam	0.233617	782460	281	36	0.999954	0.999641	0.223591
SLG421_DASTool_bins_SLG421_bin.88.fa	SLG613.sorted.bam	SLG941.sorted.bam	0.553831	1912023	239	14	0.999993	0.999875	0.546369
SLG421_DASTool_bins_SLG421_bin.88.fa	SLG613.sorted.bam	SLG942.sorted.bam	0.652256	2261812	290	4	0.999998	0.999872	0.646323
SLG421_DASTool_bins_SLG421_bin.88.fa	SLG613.sorted.bam	SLG943.sorted.bam	0.402684	1374298	179	13	0.999991	0.99987	0.392712
SLG421_DASTool_bins_SLG421_bin.88.fa	SLG613.sorted.bam	SLG944.sorted.bam	0.472765	1626670	237	15	0.999991	0.999854	0.464828
SLG421_DASTool_bins_SLG421_bin.88.fa	SLG613.sorted.bam	SLG992.sorted.bam	0.082061	220175	556	85	0.999614	0.997475	0.062916
SLG421_DASTool_bins_SLG421_bin.88.fa	SLG614.sorted.bam	SLG615.sorted.bam	0.354964	876169	203	10	0.999989	0.999768	0.250369
SLG421_DASTool_bins_SLG421_bin.88.fa	SLG614.sorted.bam	SLG617.sorted.bam	0.511606	1745854	200	13	0.999993	0.999885	0.498885
SLG421_DASTool_bins_SLG421_bin.88.fa	SLG614.sorted.bam	SLG618.sorted.bam	0.111892	190661	302	77	0.999596	0.998416	0.0544822
SLG421_DASTool_bins_SLG421_bin.88.fa	SLG614.sorted.bam	SLG620.sorted.bam	0.274968	601919	326	19	0.999968	0.999458	0.172001
SLG421_DASTool_bins_SLG421_bin.88.fa	SLG614.sorted.bam	SLG653.sorted.bam	0.237582	508067	167	22	0.999957	0.999671	0.145182
SLG421_DASTool_bins_SLG421_bin.88.fa	SLG614.sorted.bam	SLG654.sorted.bam	0.25136	535301	154	15	0.999972	0.999712	0.152965
SLG421_DASTool_bins_SLG421_bin.88.fa	SLG614.sorted.bam	SLG657.sorted.bam	0.408676	1105354	296	18	0.999984	0.999732	0.31586
SLG421_DASTool_bins_SLG421_bin.88.fa	SLG614.sorted.bam	SLG658.sorted.bam	0.386164	1014339	249	14	0.999986	0.999755	0.289852
SLG421_DASTool_bins_SLG421_bin.88.fa	SLG614.sorted.bam	SLG709.sorted.bam	0.186778	361432	241	20	0.999945	0.999333	0.103281
SLG421_DASTool_bins_SLG421_bin.88.fa	SLG614.sorted.bam	SLG710.sorted.bam	0.261438	548563	153	13	0.999976	0.999721	0.156754
SLG421_DASTool_bins_SLG421_bin.88.fa	SLG614.sorted.bam	SLG711.sorted.bam	0.166418	317932	244	36	0.999887	0.999233	0.0908505
SLG421_DASTool_bins_SLG421_bin.88.fa	SLG614.sorted.bam	SLG712.sorted.bam	0.204957	424113	455	106	0.99975	0.998927	0.121192
SLG421_DASTool_bins_SLG421_bin.88.fa	SLG614.sorted.bam	SLG776.sorted.bam	0.350484	852869	196	14	0.999984	0.99977	0.243711
SLG421_DASTool_bins_SLG421_bin.88.fa	SLG614.sorted.bam	SLG777.sorted.bam	0.411181	1128374	187	10	0.999991	0.999834	0.322438
SLG421_DASTool_bins_SLG421_bin.88.fa	SLG614.sorted.bam	SLG779.sorted.bam	0.0615752	98871	313	100	0.998989	0.996834	0.0282528
SLG421_DASTool_bins_SLG421_bin.88.fa	SLG614.sorted.bam	SLG886.sorted.bam	0.151127	261661	207	22	0.999916	0.999209	0.0747708
SLG421_DASTool_bins_SLG421_bin.88.fa	SLG614.sorted.bam	SLG887.sorted.bam	0.16405	319890	194	33	0.999897	0.999394	0.09141
SLG421_DASTool_bins_SLG421_bin.88.fa	SLG614.sorted.bam	SLG888.sorted.bam	0.135375	194071	114	15	0.999923	0.999413	0.0554566
SLG421_DASTool_bins_SLG421_bin.88.fa	SLG614.sorted.bam	SLG889.sorted.bam	0.0733297	124876	249	49	0.999608	0.998006	0.0356839
SLG421_DASTool_bins_SLG421_bin.88.fa	SLG614.sorted.bam	SLG937.sorted.bam	0.11995	220735	283	47	0.999787	0.998718	0.063076
SLG421_DASTool_bins_SLG421_bin.88.fa	SLG614.sorted.bam	SLG938.sorted.bam	0.123584	230825	313	65	0.999718	0.998644	0.0659593
SLG421_DASTool_bins_SLG421_bin.88.fa	SLG614.sorted.bam	SLG939.sorted.bam	0.205189	416149	212	23	0.999945	0.999491	0.118916
SLG421_DASTool_bins_SLG421_bin.88.fa	SLG614.sorted.bam	SLG941.sorted.bam	0.38418	1005438	252	18	0.999982	0.999749	0.287308
SLG421_DASTool_bins_SLG421_bin.88.fa	SLG614.sorted.bam	SLG942.sorted.bam	0.424193	1184939	277	16	0.999986	0.999766	0.338602
SLG421_DASTool_bins_SLG421_bin.88.fa	SLG614.sorted.bam	SLG943.sorted.bam	0.314719	735518	214	26	0.999965	0.999709	0.210177
SLG421_DASTool_bins_SLG421_bin.88.fa	SLG614.sorted.bam	SLG944.sorted.bam	0.345725	854437	194	12	0.999986	0.999773	0.244159
SLG421_DASTool_bins_SLG421_bin.88.fa	SLG614.sorted.bam	SLG992.sorted.bam	0.0990579	123765	402	57	0.999539	0.996752	0.0353664
SLG421_DASTool_bins_SLG421_bin.88.fa	SLG615.sorted.bam	SLG617.sorted.bam	0.477154	1630315	215	9	0.999994	0.999868	0.46587
SLG421_DASTool_bins_SLG421_bin.88.fa	SLG615.sorted.bam	SLG618.sorted.bam	0.117096	181664	281	43	0.999763	0.998453	0.0519113
SLG421_DASTool_bins_SLG421_bin.88.fa	SLG615.sorted.bam	SLG620.sorted.bam	0.275201	572520	287	12	0.999979	0.999499	0.1636
SLG421_DASTool_bins_SLG421_bin.88.fa	SLG615.sorted.bam	SLG653.sorted.bam	0.232371	476197	177	17	0.999964	0.999628	0.136075
SLG421_DASTool_bins_SLG421_bin.88.fa	SLG615.sorted.bam	SLG654.sorted.bam	0.241607	498200	190	25	0.99995	0.999619	0.142363
SLG421_DASTool_bins_SLG421_bin.88.fa	SLG615.sorted.bam	SLG657.sorted.bam	0.388283	1029468	260	25	0.999976	0.999747	0.294175
SLG421_DASTool_bins_SLG421_bin.88.fa	SLG615.sorted.bam	SLG658.sorted.bam	0.367564	947704	259	13	0.999986	0.999727	0.270811
SLG421_DASTool_bins_SLG421_bin.88.fa	SLG615.sorted.bam	SLG709.sorted.bam	0.18177	336492	217	13	0.999961	0.999355	0.0961541
SLG421_DASTool_bins_SLG421_bin.88.fa	SLG615.sorted.bam	SLG710.sorted.bam	0.259987	512455	136	15	0.999971	0.999735	0.146436
SLG421_DASTool_bins_SLG421_bin.88.fa	SLG615.sorted.bam	SLG711.sorted.bam	0.158309	290548	202	7	0.999976	0.999305	0.0830254
SLG421_DASTool_bins_SLG421_bin.88.fa	SLG615.sorted.bam	SLG712.sorted.bam	0.198646	393600	399	88	0.999776	0.998986	0.112473
SLG421_DASTool_bins_SLG421_bin.88.fa	SLG615.sorted.bam	SLG776.sorted.bam	0.331737	786184	201	10	0.999987	0.999744	0.224656
SLG421_DASTool_bins_SLG421_bin.88.fa	SLG615.sorted.bam	SLG777.sorted.bam	0.39426	1060106	205	7	0.999993	0.999807	0.30293
SLG421_DASTool_bins_SLG421_bin.88.fa	SLG615.sorted.bam	SLG779.sorted.bam	0.0639838	93720	311	88	0.999061	0.996682	0.0267809
SLG421_DASTool_bins_SLG421_bin.88.fa	SLG615.sorted.bam	SLG886.sorted.bam	0.15265	243046	196	17	0.99993	0.999194	0.0694515
SLG421_DASTool_bins_SLG421_bin.88.fa	SLG615.sorted.bam	SLG887.sorted.bam	0.161288	299599	204	16	0.999947	0.999319	0.0856117
SLG421_DASTool_bins_SLG421_bin.88.fa	SLG615.sorted.bam	SLG888.sorted.bam	0.151933	185201	88	17	0.999908	0.999525	0.052922
SLG421_DASTool_bins_SLG421_bin.88.fa	SLG615.sorted.bam	SLG889.sorted.bam	0.0762673	119422	232	32	0.999732	0.998057	0.0341254
SLG421_DASTool_bins_SLG421_bin.88.fa	SLG615.sorted.bam	SLG937.sorted.bam	0.121269	207696	241	32	0.999846	0.99884	0.05935
SLG421_DASTool_bins_SLG421_bin.88.fa	SLG615.sorted.bam	SLG938.sorted.bam	0.121784	215953	284	47	0.999782	0.998685	0.0617095
SLG421_DASTool_bins_SLG421_bin.88.fa	SLG615.sorted.bam	SLG939.sorted.bam	0.200876	390116	245	30	0.999923	0.999372	0.111477
SLG421_DASTool_bins_SLG421_bin.88.fa	SLG615.sorted.bam	SLG941.sorted.bam	0.367066	940136	271	21	0.999978	0.999712	0.268648
SLG421_DASTool_bins_SLG421_bin.88.fa	SLG615.sorted.bam	SLG942.sorted.bam	0.40303	1108248	283	12	0.999989	0.999745	0.316687
SLG421_DASTool_bins_SLG421_bin.88.fa	SLG615.sorted.bam	SLG943.sorted.bam	0.301969	687615	209	25	0.999964	0.999696	0.196489
SLG421_DASTool_bins_SLG421_bin.88.fa	SLG615.sorted.bam	SLG944.sorted.bam	0.339768	812707	235	9	0.999989	0.999711	0.232235
SLG421_DASTool_bins_SLG421_bin.88.fa	SLG615.sorted.bam	SLG992.sorted.bam	0.106732	120624	367	45	0.999627	0.996957	0.0344688
SLG421_DASTool_bins_SLG421_bin.88.fa	SLG617.sorted.bam	SLG618.sorted.bam	0.109419	343814	442	79	0.99977	0.998714	0.0982464
SLG421_DASTool_bins_SLG421_bin.88.fa	SLG617.sorted.bam	SLG620.sorted.bam	0.334489	1121671	427	16	0.999986	0.999619	0.320522
SLG421_DASTool_bins_SLG421_bin.88.fa	SLG617.sorted.bam	SLG653.sorted.bam	0.284183	954213	223	17	0.999982	0.999766	0.272671
SLG421_DASTool_bins_SLG421_bin.88.fa	SLG617.sorted.bam	SLG654.sorted.bam	0.298338	993473	235	47	0.999953	0.999763	0.283889
SLG421_DASTool_bins_SLG421_bin.88.fa	SLG617.sorted.bam	SLG657.sorted.bam	0.605819	2086239	333	21	0.99999	0.99984	0.596152
SLG421_DASTool_bins_SLG421_bin.88.fa	SLG617.sorted.bam	SLG658.sorted.bam	0.559261	1920832	284	9	0.999995	0.999852	0.548886
SLG421_DASTool_bins_SLG421_bin.88.fa	SLG617.sorted.bam	SLG709.sorted.bam	0.199531	654996	271	11	0.999983	0.999586	0.187168
SLG421_DASTool_bins_SLG421_bin.88.fa	SLG617.sorted.bam	SLG710.sorted.bam	0.302049	1003706	147	9	0.999991	0.999854	0.286813
SLG421_DASTool_bins_SLG421_bin.88.fa	SLG617.sorted.bam	SLG711.sorted.bam	0.176134	578278	313	22	0.999962	0.999459	0.165245
SLG421_DASTool_bins_SLG421_bin.88.fa	SLG617.sorted.bam	SLG712.sorted.bam	0.231329	782319	609	108	0.999862	0.999222	0.223551
SLG421_DASTool_bins_SLG421_bin.88.fa	SLG617.sorted.bam	SLG776.sorted.bam	0.464917	1580508	213	11	0.999993	0.999865	0.451637
SLG421_DASTool_bins_SLG421_bin.88.fa	SLG617.sorted.bam	SLG777.sorted.bam	0.624769	2151029	164	0	1	0.999924	0.614666
SLG421_DASTool_bins_SLG421_bin.88.fa	SLG617.sorted.bam	SLG779.sorted.bam	0.0586257	178630	429	90	0.999496	0.997598	0.0510443
SLG421_DASTool_bins_SLG421_bin.88.fa	SLG617.sorted.bam	SLG886.sorted.bam	0.14595	464575	261	5	0.999989	0.999438	0.132754
SLG421_DASTool_bins_SLG421_bin.88.fa	SLG617.sorted.bam	SLG887.sorted.bam	0.178542	594743	260	19	0.999968	0.999563	0.16995
SLG421_DASTool_bins_SLG421_bin.88.fa	SLG617.sorted.bam	SLG888.sorted.bam	0.119773	340540	115	12	0.999965	0.999662	0.0973108
SLG421_DASTool_bins_SLG421_bin.88.fa	SLG617.sorted.bam	SLG889.sorted.bam	0.0712027	227833	353	47	0.999794	0.998451	0.0651043
SLG421_DASTool_bins_SLG421_bin.88.fa	SLG617.sorted.bam	SLG937.sorted.bam	0.122928	405085	361	45	0.999889	0.999109	0.115755
SLG421_DASTool_bins_SLG421_bin.88.fa	SLG617.sorted.bam	SLG938.sorted.bam	0.130495	434703	379	60	0.999862	0.999128	0.124218
SLG421_DASTool_bins_SLG421_bin.88.fa	SLG617.sorted.bam	SLG939.sorted.bam	0.233933	778180	288	29	0.999963	0.99963	0.222368
SLG421_DASTool_bins_SLG421_bin.88.fa	SLG617.sorted.bam	SLG941.sorted.bam	0.553231	1901029	233	8	0.999996	0.999877	0.543227
SLG421_DASTool_bins_SLG421_bin.88.fa	SLG617.sorted.bam	SLG942.sorted.bam	0.650822	2247598	265	3	0.999999	0.999882	0.642261
SLG421_DASTool_bins_SLG421_bin.88.fa	SLG617.sorted.bam	SLG943.sorted.bam	0.402633	1366660	174	11	0.999992	0.999873	0.390529
SLG421_DASTool_bins_SLG421_bin.88.fa	SLG617.sorted.bam	SLG944.sorted.bam	0.472971	1618128	213	7	0.999996	0.999868	0.462387
SLG421_DASTool_bins_SLG421_bin.88.fa	SLG617.sorted.bam	SLG992.sorted.bam	0.0826403	219349	558	58	0.999736	0.997456	0.0626799
SLG421_DASTool_bins_SLG421_bin.88.fa	SLG618.sorted.bam	SLG620.sorted.bam	0.114936	128403	273	32	0.999751	0.997874	0.0366917
SLG421_DASTool_bins_SLG421_bin.88.fa	SLG618.sorted.bam	SLG653.sorted.bam	0.0970625	104365	228	44	0.999578	0.997815	0.0298228
SLG421_DASTool_bins_SLG421_bin.88.fa	SLG618.sorted.bam	SLG654.sorted.bam	0.100158	111337	213	67	0.999398	0.998087	0.031815
SLG421_DASTool_bins_SLG421_bin.88.fa	SLG618.sorted.bam	SLG657.sorted.bam	0.113308	225110	359	54	0.99976	0.998405	0.0643262
SLG421_DASTool_bins_SLG421_bin.88.fa	SLG618.sorted.bam	SLG658.sorted.bam	0.113444	210673	368	60	0.999715	0.998253	0.0602007
SLG421_DASTool_bins_SLG421_bin.88.fa	SLG618.sorted.bam	SLG709.sorted.bam	0.105662	79915	220	33	0.999587	0.997247	0.0228361
SLG421_DASTool_bins_SLG421_bin.88.fa	SLG618.sorted.bam	SLG710.sorted.bam	0.116344	115270	226	28	0.999757	0.998039	0.0329389
SLG421_DASTool_bins_SLG421_bin.88.fa	SLG618.sorted.bam	SLG711.sorted.bam	0.0967415	70122	133	20	0.999715	0.998103	0.0200377
SLG421_DASTool_bins_SLG421_bin.88.fa	SLG618.sorted.bam	SLG712.sorted.bam	0.101329	94915	192	28	0.999705	0.997977	0.0271224
SLG421_DASTool_bins_SLG421_bin.88.fa	SLG618.sorted.bam	SLG776.sorted.bam	0.11277	173463	290	49	0.999718	0.998328	0.0495678
SLG421_DASTool_bins_SLG421_bin.88.fa	SLG618.sorted.bam	SLG777.sorted.bam	0.11194	227675	346	77	0.999662	0.99848	0.0650591
SLG421_DASTool_bins_SLG421_bin.88.fa	SLG618.sorted.bam	SLG779.sorted.bam	0.0865794	26457	124	8	0.999698	0.995313	0.0075602
SLG421_DASTool_bins_SLG421_bin.88.fa	SLG618.sorted.bam	SLG886.sorted.bam	0.114938	60105	180	23	0.999617	0.997005	0.0171753
SLG421_DASTool_bins_SLG421_bin.88.fa	SLG618.sorted.bam	SLG887.sorted.bam	0.0919966	70203	201	37	0.999473	0.997137	0.0200608
SLG421_DASTool_bins_SLG421_bin.88.fa	SLG618.sorted.bam	SLG888.sorted.bam	0.139179	46332	145	19	0.99959	0.99687	0.0132396
SLG421_DASTool_bins_SLG421_bin.88.fa	SLG618.sorted.bam	SLG889.sorted.bam	0.0861093	32101	100	11	0.999657	0.996885	0.009173
SLG421_DASTool_bins_SLG421_bin.88.fa	SLG618.sorted.bam	SLG937.sorted.bam	0.0930335	52197	214	43	0.999176	0.9959	0.0149155
SLG421_DASTool_bins_SLG421_bin.88.fa	SLG618.sorted.bam	SLG938.sorted.bam	0.0910603	54224	246	50	0.999078	0.995463	0.0154947
SLG421_DASTool_bins_SLG421_bin.88.fa	SLG618.sorted.bam	SLG939.sorted.bam	0.100988	92060	189	46	0.9995	0.997947	0.0263065
SLG421_DASTool_bins_SLG421_bin.88.fa	SLG618.sorted.bam	SLG941.sorted.bam	0.112548	208226	383	67	0.999678	0.998161	0.0595015
SLG421_DASTool_bins_SLG421_bin.88.fa	SLG618.sorted.bam	SLG942.sorted.bam	0.111509	238718	360	72	0.999698	0.998492	0.0682147
SLG421_DASTool_bins_SLG421_bin.88.fa	SLG618.sorted.bam	SLG943.sorted.bam	0.104972	149242	260	58	0.999611	0.998258	0.0426466
SLG421_DASTool_bins_SLG421_bin.88.fa	SLG618.sorted.bam	SLG944.sorted.bam	0.113972	177273	312	58	0.999673	0.99824	0.0506565
SLG421_DASTool_bins_SLG421_bin.88.fa	SLG618.sorted.bam	SLG992.sorted.bam	0.137919	37763	211	13	0.999656	0.994413	0.0107909
SLG421_DASTool_bins_SLG421_bin.88.fa	SLG620.sorted.bam	SLG653.sorted.bam	0.196198	332759	322	49	0.999853	0.999032	0.0950873
SLG421_DASTool_bins_SLG421_bin.88.fa	SLG620.sorted.bam	SLG654.sorted.bam	0.204489	349697	267	34	0.999903	0.999236	0.0999274
SLG421_DASTool_bins_SLG421_bin.88.fa	SLG620.sorted.bam	SLG657.sorted.bam	0.298725	719800	436	31	0.999957	0.999394	0.205686
SLG421_DASTool_bins_SLG421_bin.88.fa	SLG620.sorted.bam	SLG658.sorted.bam	0.28856	664709	399	13	0.99998	0.9994	0.189944
SLG421_DASTool_bins_SLG421_bin.88.fa	SLG620.sorted.bam	SLG709.sorted.bam	0.167777	240655	304	23	0.999904	0.998737	0.0687682
SLG421_DASTool_bins_SLG421_bin.88.fa	SLG620.sorted.bam	SLG710.sorted.bam	0.228111	360360	238	39	0.999892	0.99934	0.102974
SLG421_DASTool_bins_SLG421_bin.88.fa	SLG620.sorted.bam	SLG711.sorted.bam	0.14472	205151	240	13	0.999937	0.99883	0.0586228
SLG421_DASTool_bins_SLG421_bin.88.fa	SLG620.sorted.bam	SLG712.sorted.bam	0.176257	279979	448	84	0.9997	0.9984	0.0800052
SLG421_DASTool_bins_SLG421_bin.88.fa	SLG620.sorted.bam	SLG776.sorted.bam	0.272853	555968	325	13	0.999977	0.999415	0.15887
SLG421_DASTool_bins_SLG421_bin.88.fa	SLG620.sorted.bam	SLG777.sorted.bam	0.300667	736174	356	9	0.999988	0.999516	0.210365
SLG421_DASTool_bins_SLG421_bin.88.fa	SLG620.sorted.bam	SLG779.sorted.bam	0.0636213	63396	252	48	0.999243	0.996025	0.0181157
SLG421_DASTool_bins_SLG421_bin.88.fa	SLG620.sorted.bam	SLG886.sorted.bam	0.155066	174304	214	7	0.99996	0.998772	0.0498081
SLG421_DASTool_bins_SLG421_bin.88.fa	SLG620.sorted.bam	SLG887.sorted.bam	0.148772	210979	234	14	0.999934	0.998891	0.0602882
SLG421_DASTool_bins_SLG421_bin.88.fa	SLG620.sorted.bam	SLG888.sorted.bam	0.163811	130868	103	20	0.999847	0.999213	0.0373961
SLG421_DASTool_bins_SLG421_bin.88.fa	SLG620.sorted.bam	SLG889.sorted.bam	0.0752169	84694	238	28	0.999669	0.99719	0.0242017
SLG421_DASTool_bins_SLG421_bin.88.fa	SLG620.sorted.bam	SLG937.sorted.bam	0.117229	146458	289	36	0.999754	0.998027	0.041851
SLG421_DASTool_bins_SLG421_bin.88.fa	SLG620.sorted.bam	SLG938.sorted.bam	0.118265	154934	317	35	0.999774	0.997954	0.0442731
SLG421_DASTool_bins_SLG421_bin.88.fa	SLG620.sorted.bam	SLG939.sorted.bam	0.172413	271573	226	23	0.999915	0.999168	0.0776032
SLG421_DASTool_bins_SLG421_bin.88.fa	SLG620.sorted.bam	SLG941.sorted.bam	0.28154	653206	401	15	0.999977	0.999386	0.186656
SLG421_DASTool_bins_SLG421_bin.88.fa	SLG620.sorted.bam	SLG942.sorted.bam	0.301789	768262	385	16	0.999979	0.999499	0.219534
SLG421_DASTool_bins_SLG421_bin.88.fa	SLG620.sorted.bam	SLG943.sorted.bam	0.2446	477955	288	18	0.999962	0.999397	0.136578
SLG421_DASTool_bins_SLG421_bin.88.fa	SLG620.sorted.bam	SLG944.sorted.bam	0.267765	560700	327	22	0.999961	0.999417	0.160222
SLG421_DASTool_bins_SLG421_bin.88.fa	SLG620.sorted.bam	SLG992.sorted.bam	0.11908	97171	375	37	0.999619	0.996141	0.027767
SLG421_DASTool_bins_SLG421_bin.88.fa	SLG653.sorted.bam	SLG654.sorted.bam	0.195237	309115	132	14	0.999955	0.999573	0.088331
SLG421_DASTool_bins_SLG421_bin.88.fa	SLG653.sorted.bam	SLG657.sorted.bam	0.257706	610953	190	11	0.999982	0.999689	0.174582
SLG421_DASTool_bins_SLG421_bin.88.fa	SLG653.sorted.bam	SLG658.sorted.bam	0.244456	554167	205	12	0.999978	0.99963	0.158356
SLG421_DASTool_bins_SLG421_bin.88.fa	SLG653.sorted.bam	SLG709.sorted.bam	0.149678	199438	117	14	0.99993	0.999413	0.0569903
SLG421_DASTool_bins_SLG421_bin.88.fa	SLG653.sorted.bam	SLG710.sorted.bam	0.187265	299572	131	19	0.999937	0.999563	0.085604
SLG421_DASTool_bins_SLG421_bin.88.fa	SLG653.sorted.bam	SLG711.sorted.bam	0.140778	180847	136	19	0.999895	0.999248	0.0516778
SLG421_DASTool_bins_SLG421_bin.88.fa	SLG653.sorted.bam	SLG712.sorted.bam	0.164742	239843	287	47	0.999804	0.998803	0.0685362
SLG421_DASTool_bins_SLG421_bin.88.fa	SLG653.sorted.bam	SLG776.sorted.bam	0.229162	463396	191	12	0.999974	0.999588	0.132417
SLG421_DASTool_bins_SLG421_bin.88.fa	SLG653.sorted.bam	SLG777.sorted.bam	0.257087	624612	241	25	0.99996	0.999614	0.178486
SLG421_DASTool_bins_SLG421_bin.88.fa	SLG653.sorted.bam	SLG779.sorted.bam	0.0623585	55816	210	60	0.998925	0.996238	0.0159497
SLG421_DASTool_bins_SLG421_bin.88.fa	SLG653.sorted.bam	SLG886.sorted.bam	0.117414	139192	148	12	0.999914	0.998937	0.0397747
SLG421_DASTool_bins_SLG421_bin.88.fa	SLG653.sorted.bam	SLG887.sorted.bam	0.137088	179027	146	7	0.999961	0.999184	0.0511577
SLG421_DASTool_bins_SLG421_bin.88.fa	SLG653.sorted.bam	SLG888.sorted.bam	0.0911436	99206	91	24	0.999758	0.999083	0.0283485
SLG421_DASTool_bins_SLG421_bin.88.fa	SLG653.sorted.bam	SLG889.sorted.bam	0.0724252	69503	153	18	0.999741	0.997799	0.0198608
SLG421_DASTool_bins_SLG421_bin.88.fa	SLG653.sorted.bam	SLG937.sorted.bam	0.103147	120889	153	10	0.999917	0.998734	0.0345446
SLG421_DASTool_bins_SLG421_bin.88.fa	SLG653.sorted.bam	SLG938.sorted.bam	0.108725	128970	162	27	0.999791	0.998744	0.0368537
SLG421_DASTool_bins_SLG421_bin.88.fa	SLG653.sorted.bam	SLG939.sorted.bam	0.164238	235392	198	30	0.999873	0.999159	0.0672643
SLG421_DASTool_bins_SLG421_bin.88.fa	SLG653.sorted.bam	SLG941.sorted.bam	0.250633	560925	192	21	0.999963	0.999658	0.160287
SLG421_DASTool_bins_SLG421_bin.88.fa	SLG653.sorted.bam	SLG942.sorted.bam	0.259136	646092	186	8	0.999988	0.999712	0.184624
SLG421_DASTool_bins_SLG421_bin.88.fa	SLG653.sorted.bam	SLG943.sorted.bam	0.21611	404370	137	15	0.999963	0.999661	0.11555
SLG421_DASTool_bins_SLG421_bin.88.fa	SLG653.sorted.bam	SLG944.sorted.bam	0.230926	472047	160	23	0.999951	0.999661	0.134889
SLG421_DASTool_bins_SLG421_bin.88.fa	SLG653.sorted.bam	SLG992.sorted.bam	0.0744106	65274	250	47	0.99928	0.99617	0.0186523
SLG421_DASTool_bins_SLG421_bin.88.fa	SLG654.sorted.bam	SLG657.sorted.bam	0.268683	637891	216	16	0.999975	0.999661	0.18228
SLG421_DASTool_bins_SLG421_bin.88.fa	SLG654.sorted.bam	SLG658.sorted.bam	0.262539	593402	231	29	0.999951	0.999611	0.169567
SLG421_DASTool_bins_SLG421_bin.88.fa	SLG654.sorted.bam	SLG709.sorted.bam	0.152111	207499	123	5	0.999976	0.999407	0.0592937
SLG421_DASTool_bins_SLG421_bin.88.fa	SLG654.sorted.bam	SLG710.sorted.bam	0.19344	315900	166	37	0.999883	0.999475	0.0902698
SLG421_DASTool_bins_SLG421_bin.88.fa	SLG654.sorted.bam	SLG711.sorted.bam	0.145486	188948	140	6	0.999968	0.999259	0.0539927
SLG421_DASTool_bins_SLG421_bin.88.fa	SLG654.sorted.bam	SLG712.sorted.bam	0.172149	254374	228	39	0.999847	0.999104	0.0726885
SLG421_DASTool_bins_SLG421_bin.88.fa	SLG654.sorted.bam	SLG776.sorted.bam	0.241411	487776	167	12	0.999975	0.999658	0.139384
SLG421_DASTool_bins_SLG421_bin.88.fa	SLG654.sorted.bam	SLG777.sorted.bam	0.266914	647047	198	9	0.999986	0.999694	0.184897
SLG421_DASTool_bins_SLG421_bin.88.fa	SLG654.sorted.bam	SLG779.sorted.bam	0.0632236	61164	179	62	0.998986	0.997073	0.0174779
SLG421_DASTool_bins_SLG421_bin.88.fa	SLG654.sorted.bam	SLG886.sorted.bam	0.11508	144449	165	27	0.999813	0.998858	0.0412769
SLG421_DASTool_bins_SLG421_bin.88.fa	SLG654.sorted.bam	SLG887.sorted.bam	0.148391	194508	150	9	0.999954	0.999229	0.0555815
SLG421_DASTool_bins_SLG421_bin.88.fa	SLG654.sorted.bam	SLG888.sorted.bam	0.0893613	100633	112	38	0.999622	0.998887	0.0287563
SLG421_DASTool_bins_SLG421_bin.88.fa	SLG654.sorted.bam	SLG889.sorted.bam	0.0737522	75930	164	29	0.999618	0.99784	0.0216973
SLG421_DASTool_bins_SLG421_bin.88.fa	SLG654.sorted.bam	SLG937.sorted.bam	0.106258	127860	150	31	0.999758	0.998827	0.0365366
SLG421_DASTool_bins_SLG421_bin.88.fa	SLG654.sorted.bam	SLG938.sorted.bam	0.116514	141747	207	48	0.999661	0.99854	0.0405048
SLG421_DASTool_bins_SLG421_bin.88.fa	SLG654.sorted.bam	SLG939.sorted.bam	0.171093	248852	158	13	0.999948	0.999365	0.0711105
SLG421_DASTool_bins_SLG421_bin.88.fa	SLG654.sorted.bam	SLG941.sorted.bam	0.259889	583691	176	8	0.999986	0.999698	0.166792
SLG421_DASTool_bins_SLG421_bin.88.fa	SLG654.sorted.bam	SLG942.sorted.bam	0.274614	683660	176	6	0.999991	0.999743	0.195359
SLG421_DASTool_bins_SLG421_bin.88.fa	SLG654.sorted.bam	SLG943.sorted.bam	0.226731	426564	181	19	0.999955	0.999576	0.121893
SLG421_DASTool_bins_SLG421_bin.88.fa	SLG654.sorted.bam	SLG944.sorted.bam	0.241383	495608	186	17	0.999966	0.999625	0.141622
SLG421_DASTool_bins_SLG421_bin.88.fa	SLG654.sorted.bam	SLG992.sorted.bam	0.0786142	71734	261	33	0.99954	0.996362	0.0204983
SLG421_DASTool_bins_SLG421_bin.88.fa	SLG657.sorted.bam	SLG658.sorted.bam	0.434004	1207917	286	16	0.999987	0.999763	0.345168
SLG421_DASTool_bins_SLG421_bin.88.fa	SLG657.sorted.bam	SLG709.sorted.bam	0.191041	422935	255	14	0.999967	0.999397	0.120856
SLG421_DASTool_bins_SLG421_bin.88.fa	SLG657.sorted.bam	SLG710.sorted.bam	0.278971	650500	207	12	0.999982	0.999682	0.185883
SLG421_DASTool_bins_SLG421_bin.88.fa	SLG657.sorted.bam	SLG711.sorted.bam	0.170398	372777	289	35	0.999906	0.999225	0.106523
SLG421_DASTool_bins_SLG421_bin.88.fa	SLG657.sorted.bam	SLG712.sorted.bam	0.212748	497022	478	55	0.999889	0.999038	0.142026
SLG421_DASTool_bins_SLG421_bin.88.fa	SLG657.sorted.bam	SLG776.sorted.bam	0.382018	1003213	329	17	0.999983	0.999672	0.286673
SLG421_DASTool_bins_SLG421_bin.88.fa	SLG657.sorted.bam	SLG777.sorted.bam	0.467697	1346337	316	25	0.999981	0.999765	0.384722
SLG421_DASTool_bins_SLG421_bin.88.fa	SLG657.sorted.bam	SLG779.sorted.bam	0.0616201	119168	334	71	0.999404	0.997197	0.0340528
SLG421_DASTool_bins_SLG421_bin.88.fa	SLG657.sorted.bam	SLG886.sorted.bam	0.150321	304228	270	14	0.999954	0.999113	0.0869345
SLG421_DASTool_bins_SLG421_bin.88.fa	SLG657.sorted.bam	SLG887.sorted.bam	0.171143	381364	256	10	0.999974	0.999329	0.108976
SLG421_DASTool_bins_SLG421_bin.88.fa	SLG657.sorted.bam	SLG888.sorted.bam	0.136048	226505	127	5	0.999978	0.999439	0.0647248
SLG421_DASTool_bins_SLG421_bin.88.fa	SLG657.sorted.bam	SLG889.sorted.bam	0.0770488	152059	272	37	0.999757	0.998211	0.0434515
SLG421_DASTool_bins_SLG421_bin.88.fa	SLG657.sorted.bam	SLG937.sorted.bam	0.122842	261675	292	27	0.999897	0.998884	0.0747748
SLG421_DASTool_bins_SLG421_bin.88.fa	SLG657.sorted.bam	SLG938.sorted.bam	0.129347	279375	309	41	0.999853	0.998894	0.0798326
SLG421_DASTool_bins_SLG421_bin.88.fa	SLG657.sorted.bam	SLG939.sorted.bam	0.214762	492772	293	28	0.999943	0.999405	0.140812
SLG421_DASTool_bins_SLG421_bin.88.fa	SLG657.sorted.bam	SLG941.sorted.bam	0.431218	1196934	370	24	0.99998	0.999691	0.342029
SLG421_DASTool_bins_SLG421_bin.88.fa	SLG657.sorted.bam	SLG942.sorted.bam	0.476466	1398580	401	26	0.999981	0.999713	0.39965
SLG421_DASTool_bins_SLG421_bin.88.fa	SLG657.sorted.bam	SLG943.sorted.bam	0.334578	859990	244	13	0.999985	0.999716	0.245746
SLG421_DASTool_bins_SLG421_bin.88.fa	SLG657.sorted.bam	SLG944.sorted.bam	0.382453	1017993	323	24	0.999976	0.999683	0.290896
SLG421_DASTool_bins_SLG421_bin.88.fa	SLG657.sorted.bam	SLG992.sorted.bam	0.0951964	145691	436	47	0.999677	0.997007	0.0416318
SLG421_DASTool_bins_SLG421_bin.88.fa	SLG658.sorted.bam	SLG709.sorted.bam	0.186492	389067	272	18	0.999954	0.999301	0.111178
SLG421_DASTool_bins_SLG421_bin.88.fa	SLG658.sorted.bam	SLG710.sorted.bam	0.265128	594101	215	11	0.999981	0.999638	0.169767
SLG421_DASTool_bins_SLG421_bin.88.fa	SLG658.sorted.bam	SLG711.sorted.bam	0.170704	349395	256	30	0.999914	0.999267	0.0998411
SLG421_DASTool_bins_SLG421_bin.88.fa	SLG658.sorted.bam	SLG712.sorted.bam	0.206815	456484	478	87	0.999809	0.998953	0.130442
SLG421_DASTool_bins_SLG421_bin.88.fa	SLG658.sorted.bam	SLG776.sorted.bam	0.364688	925327	313	17	0.999982	0.999662	0.264416
SLG421_DASTool_bins_SLG421_bin.88.fa	SLG658.sorted.bam	SLG777.sorted.bam	0.443416	1247054	293	9	0.999993	0.999765	0.356351
SLG421_DASTool_bins_SLG421_bin.88.fa	SLG658.sorted.bam	SLG779.sorted.bam	0.0628932	107889	350	86	0.999203	0.996756	0.0308298
SLG421_DASTool_bins_SLG421_bin.88.fa	SLG658.sorted.bam	SLG886.sorted.bam	0.145037	275693	245	13	0.999953	0.999111	0.0787805
SLG421_DASTool_bins_SLG421_bin.88.fa	SLG658.sorted.bam	SLG887.sorted.bam	0.166431	348504	219	8	0.999977	0.999372	0.0995865
SLG421_DASTool_bins_SLG421_bin.88.fa	SLG658.sorted.bam	SLG888.sorted.bam	0.126998	206986	125	7	0.999966	0.999396	0.0591472
SLG421_DASTool_bins_SLG421_bin.88.fa	SLG658.sorted.bam	SLG889.sorted.bam	0.0744001	135594	264	36	0.999735	0.998053	0.0387466
SLG421_DASTool_bins_SLG421_bin.88.fa	SLG658.sorted.bam	SLG937.sorted.bam	0.121061	239794	306	33	0.999862	0.998724	0.0685222
SLG421_DASTool_bins_SLG421_bin.88.fa	SLG658.sorted.bam	SLG938.sorted.bam	0.127926	256984	306	37	0.999856	0.998809	0.0734343
SLG421_DASTool_bins_SLG421_bin.88.fa	SLG658.sorted.bam	SLG939.sorted.bam	0.209773	456858	301	26	0.999943	0.999341	0.130549
SLG421_DASTool_bins_SLG421_bin.88.fa	SLG658.sorted.bam	SLG941.sorted.bam	0.407822	1103429	326	16	0.999985	0.999705	0.31531
SLG421_DASTool_bins_SLG421_bin.88.fa	SLG658.sorted.bam	SLG942.sorted.bam	0.453094	1298326	374	24	0.999982	0.999712	0.371002
SLG421_DASTool_bins_SLG421_bin.88.fa	SLG658.sorted.bam	SLG943.sorted.bam	0.328986	804199	256	17	0.999979	0.999682	0.229803
SLG421_DASTool_bins_SLG421_bin.88.fa	SLG658.sorted.bam	SLG944.sorted.bam	0.36964	947708	309	23	0.999976	0.999674	0.270812
SLG421_DASTool_bins_SLG421_bin.88.fa	SLG658.sorted.bam	SLG992.sorted.bam	0.0957885	142689	461	42	0.999706	0.996769	0.040774
SLG421_DASTool_bins_SLG421_bin.88.fa	SLG709.sorted.bam	SLG710.sorted.bam	0.163816	218961	192	9	0.999959	0.999123	0.0625691
SLG421_DASTool_bins_SLG421_bin.88.fa	SLG709.sorted.bam	SLG711.sorted.bam	0.120945	124159	177	20	0.999839	0.998574	0.035479
SLG421_DASTool_bins_SLG421_bin.88.fa	SLG709.sorted.bam	SLG712.sorted.bam	0.13997	168291	281	32	0.99981	0.99833	0.0480899
SLG421_DASTool_bins_SLG421_bin.88.fa	SLG709.sorted.bam	SLG776.sorted.bam	0.181403	327969	204	10	0.99997	0.999378	0.0937186
SLG421_DASTool_bins_SLG421_bin.88.fa	SLG709.sorted.bam	SLG777.sorted.bam	0.192443	436301	285	21	0.999952	0.999347	0.124675
SLG421_DASTool_bins_SLG421_bin.88.fa	SLG709.sorted.bam	SLG779.sorted.bam	0.0625652	42234	190	63	0.998508	0.995501	0.0120686
SLG421_DASTool_bins_SLG421_bin.88.fa	SLG709.sorted.bam	SLG886.sorted.bam	0.125127	107919	212	25	0.999768	0.998036	0.0308383
SLG421_DASTool_bins_SLG421_bin.88.fa	SLG709.sorted.bam	SLG887.sorted.bam	0.12159	129121	131	4	0.999969	0.998985	0.0368969
SLG421_DASTool_bins_SLG421_bin.88.fa	SLG709.sorted.bam	SLG888.sorted.bam	0.121787	79868	128	11	0.999862	0.998397	0.0228226
SLG421_DASTool_bins_SLG421_bin.88.fa	SLG709.sorted.bam	SLG889.sorted.bam	0.0756556	52837	167	13	0.999754	0.996839	0.0150984
SLG421_DASTool_bins_SLG421_bin.88.fa	SLG709.sorted.bam	SLG937.sorted.bam	0.109693	94240	140	12	0.999873	0.998514	0.0269295
SLG421_DASTool_bins_SLG421_bin.88.fa	SLG709.sorted.bam	SLG938.sorted.bam	0.103423	94154	173	9	0.999904	0.998163	0.0269049
SLG421_DASTool_bins_SLG421_bin.88.fa	SLG709.sorted.bam	SLG939.sorted.bam	0.135066	159795	171	19	0.999881	0.99893	0.0456621
SLG421_DASTool_bins_SLG421_bin.88.fa	SLG709.sorted.bam	SLG941.sorted.bam	0.186119	385615	203	7	0.999982	0.999474	0.110191
SLG421_DASTool_bins_SLG421_bin.88.fa	SLG709.sorted.bam	SLG942.sorted.bam	0.191812	450305	223	2	0.999996	0.999505	0.128677
SLG421_DASTool_bins_SLG421_bin.88.fa	SLG709.sorted.bam	SLG943.sorted.bam	0.167762	280487	203	10	0.999964	0.999276	0.0801504
SLG421_DASTool_bins_SLG421_bin.88.fa	SLG709.sorted.bam	SLG944.sorted.bam	0.180036	330936	198	6	0.999982	0.999402	0.0945664
SLG421_DASTool_bins_SLG421_bin.88.fa	SLG709.sorted.bam	SLG992.sorted.bam	0.108663	58860	271	35	0.999405	0.995396	0.0168195
SLG421_DASTool_bins_SLG421_bin.88.fa	SLG710.sorted.bam	SLG711.sorted.bam	0.140248	183875	180	36	0.999804	0.999021	0.0525431
SLG421_DASTool_bins_SLG421_bin.88.fa	SLG710.sorted.bam	SLG712.sorted.bam	0.167248	247149	355	73	0.999705	0.998564	0.0706239
SLG421_DASTool_bins_SLG421_bin.88.fa	SLG710.sorted.bam	SLG776.sorted.bam	0.256432	502814	138	9	0.999982	0.999726	0.143681
SLG421_DASTool_bins_SLG421_bin.88.fa	SLG710.sorted.bam	SLG777.sorted.bam	0.277581	663236	174	22	0.999967	0.999738	0.189523
SLG421_DASTool_bins_SLG421_bin.88.fa	SLG710.sorted.bam	SLG779.sorted.bam	0.0610325	59700	264	92	0.998459	0.995578	0.0170595
SLG421_DASTool_bins_SLG421_bin.88.fa	SLG710.sorted.bam	SLG886.sorted.bam	0.15431	161903	168	26	0.999839	0.998962	0.0462645
SLG421_DASTool_bins_SLG421_bin.88.fa	SLG710.sorted.bam	SLG887.sorted.bam	0.141748	188541	151	16	0.999915	0.999199	0.0538764
SLG421_DASTool_bins_SLG421_bin.88.fa	SLG710.sorted.bam	SLG888.sorted.bam	0.171038	124712	72	8	0.999936	0.999423	0.035637
SLG421_DASTool_bins_SLG421_bin.88.fa	SLG710.sorted.bam	SLG889.sorted.bam	0.0758638	77125	200	22	0.999715	0.997407	0.0220388
SLG421_DASTool_bins_SLG421_bin.88.fa	SLG710.sorted.bam	SLG937.sorted.bam	0.118417	137650	196	11	0.99992	0.998576	0.0393341
SLG421_DASTool_bins_SLG421_bin.88.fa	SLG710.sorted.bam	SLG938.sorted.bam	0.113413	138483	211	33	0.999762	0.998476	0.0395721
SLG421_DASTool_bins_SLG421_bin.88.fa	SLG710.sorted.bam	SLG939.sorted.bam	0.16227	239053	162	33	0.999862	0.999322	0.0683104
SLG421_DASTool_bins_SLG421_bin.88.fa	SLG710.sorted.bam	SLG941.sorted.bam	0.262513	588640	213	9	0.999985	0.999638	0.168206
SLG421_DASTool_bins_SLG421_bin.88.fa	SLG710.sorted.bam	SLG942.sorted.bam	0.276134	686477	224	10	0.999985	0.999674	0.196164
SLG421_DASTool_bins_SLG421_bin.88.fa	SLG710.sorted.bam	SLG943.sorted.bam	0.224889	425783	157	15	0.999965	0.999631	0.121669
SLG421_DASTool_bins_SLG421_bin.88.fa	SLG710.sorted.bam	SLG944.sorted.bam	0.258759	516644	184	12	0.999977	0.999644	0.147633
SLG421_DASTool_bins_SLG421_bin.88.fa	SLG710.sorted.bam	SLG992.sorted.bam	0.127181	84879	292	47	0.999446	0.99656	0.0242545
SLG421_DASTool_bins_SLG421_bin.88.fa	SLG711.sorted.bam	SLG712.sorted.bam	0.13655	152789	203	25	0.999836	0.998671	0.0436601
SLG421_DASTool_bins_SLG421_bin.88.fa	SLG711.sorted.bam	SLG776.sorted.bam	0.16687	294447	249	26	0.999912	0.999154	0.0841395
SLG421_DASTool_bins_SLG421_bin.88.fa	SLG711.sorted.bam	SLG777.sorted.bam	0.17066	383534	246	19	0.99995	0.999359	0.109597
SLG421_DASTool_bins_SLG421_bin.88.fa	SLG711.sorted.bam	SLG779.sorted.bam	0.0752392	39714	135	25	0.99937	0.996601	0.0113484
SLG421_DASTool_bins_SLG421_bin.88.fa	SLG711.sorted.bam	SLG886.sorted.bam	0.101298	86951	145	9	0.999896	0.998332	0.0248466
SLG421_DASTool_bins_SLG421_bin.88.fa	SLG711.sorted.bam	SLG887.sorted.bam	0.118881	115129	206	21	0.999818	0.998211	0.0328986
SLG421_DASTool_bins_SLG421_bin.88.fa	SLG711.sorted.bam	SLG888.sorted.bam	0.0806425	61577	108	21	0.999659	0.998246	0.0175959
SLG421_DASTool_bins_SLG421_bin.88.fa	SLG711.sorted.bam	SLG889.sorted.bam	0.0821858	49206	120	9	0.999817	0.997561	0.0140608
SLG421_DASTool_bins_SLG421_bin.88.fa	SLG711.sorted.bam	SLG937.sorted.bam	0.0988862	78467	166	17	0.999783	0.997884	0.0224223
SLG421_DASTool_bins_SLG421_bin.88.fa	SLG711.sorted.bam	SLG938.sorted.bam	0.101383	83526	233	28	0.999665	0.99721	0.0238679
SLG421_DASTool_bins_SLG421_bin.88.fa	SLG711.sorted.bam	SLG939.sorted.bam	0.131471	147577	204	25	0.999831	0.998618	0.0421708
SLG421_DASTool_bins_SLG421_bin.88.fa	SLG711.sorted.bam	SLG941.sorted.bam	0.170058	346835	250	32	0.999908	0.999279	0.0991096
SLG421_DASTool_bins_SLG421_bin.88.fa	SLG711.sorted.bam	SLG942.sorted.bam	0.17293	401903	265	17	0.999958	0.999341	0.114846
SLG421_DASTool_bins_SLG421_bin.88.fa	SLG711.sorted.bam	SLG943.sorted.bam	0.158834	257901	179	21	0.999919	0.999306	0.0736963
SLG421_DASTool_bins_SLG421_bin.88.fa	SLG711.sorted.bam	SLG944.sorted.bam	0.166867	300769	250	26	0.999914	0.999169	0.0859461
SLG421_DASTool_bins_SLG421_bin.88.fa	SLG711.sorted.bam	SLG992.sorted.bam	0.0857687	48599	200	19	0.999609	0.995885	0.0138874
SLG421_DASTool_bins_SLG421_bin.88.fa	SLG712.sorted.bam	SLG776.sorted.bam	0.198288	383913	442	55	0.999857	0.998849	0.109705
SLG421_DASTool_bins_SLG421_bin.88.fa	SLG712.sorted.bam	SLG777.sorted.bam	0.216298	514779	508	81	0.999843	0.999013	0.1471
SLG421_DASTool_bins_SLG421_bin.88.fa	SLG712.sorted.bam	SLG779.sorted.bam	0.0740617	50711	199	39	0.999231	0.996076	0.0144909
SLG421_DASTool_bins_SLG421_bin.88.fa	SLG712.sorted.bam	SLG886.sorted.bam	0.113208	119557	276	39	0.999674	0.997691	0.0341639
SLG421_DASTool_bins_SLG421_bin.88.fa	SLG712.sorted.bam	SLG887.sorted.bam	0.129866	149638	281	42	0.999719	0.998122	0.0427597
SLG421_DASTool_bins_SLG421_bin.88.fa	SLG712.sorted.bam	SLG888.sorted.bam	0.0907197	86342	215	46	0.999467	0.99751	0.0246726
SLG421_DASTool_bins_SLG421_bin.88.fa	SLG712.sorted.bam	SLG889.sorted.bam	0.0797499	62072	132	12	0.999807	0.997873	0.0177373
SLG421_DASTool_bins_SLG421_bin.88.fa	SLG712.sorted.bam	SLG937.sorted.bam	0.101261	100890	218	50	0.999504	0.997839	0.0288298
SLG421_DASTool_bins_SLG421_bin.88.fa	SLG712.sorted.bam	SLG938.sorted.bam	0.107203	110545	329	79	0.999285	0.997024	0.0315887
SLG421_DASTool_bins_SLG421_bin.88.fa	SLG712.sorted.bam	SLG939.sorted.bam	0.154668	199912	269	45	0.999775	0.998654	0.0571257
SLG421_DASTool_bins_SLG421_bin.88.fa	SLG712.sorted.bam	SLG941.sorted.bam	0.208642	456954	480	84	0.999816	0.99895	0.130577
SLG421_DASTool_bins_SLG421_bin.88.fa	SLG712.sorted.bam	SLG942.sorted.bam	0.219262	537210	493	61	0.999886	0.999082	0.15351
SLG421_DASTool_bins_SLG421_bin.88.fa	SLG712.sorted.bam	SLG943.sorted.bam	0.196196	344815	392	81	0.999765	0.998863	0.0985324
SLG421_DASTool_bins_SLG421_bin.88.fa	SLG712.sorted.bam	SLG944.sorted.bam	0.201354	394565	429	66	0.999833	0.998913	0.112749
SLG421_DASTool_bins_SLG421_bin.88.fa	SLG712.sorted.bam	SLG992.sorted.bam	0.088405	62998	264	32	0.999492	0.995809	0.018002
SLG421_DASTool_bins_SLG421_bin.88.fa	SLG776.sorted.bam	SLG777.sorted.bam	0.386071	1025806	203	13	0.999987	0.999802	0.293129
SLG421_DASTool_bins_SLG421_bin.88.fa	SLG776.sorted.bam	SLG779.sorted.bam	0.0618828	91754	322	76	0.999172	0.996491	0.0262191
SLG421_DASTool_bins_SLG421_bin.88.fa	SLG776.sorted.bam	SLG886.sorted.bam	0.149255	237038	256	19	0.99992	0.99892	0.0677346
SLG421_DASTool_bins_SLG421_bin.88.fa	SLG776.sorted.bam	SLG887.sorted.bam	0.164834	298527	231	11	0.999963	0.999226	0.0853054
SLG421_DASTool_bins_SLG421_bin.88.fa	SLG776.sorted.bam	SLG888.sorted.bam	0.13973	173706	146	11	0.999937	0.999159	0.0496372
SLG421_DASTool_bins_SLG421_bin.88.fa	SLG776.sorted.bam	SLG889.sorted.bam	0.0769803	118604	245	42	0.999646	0.997934	0.0338916
SLG421_DASTool_bins_SLG421_bin.88.fa	SLG776.sorted.bam	SLG937.sorted.bam	0.120958	204286	282	31	0.999848	0.99862	0.0583756
SLG421_DASTool_bins_SLG421_bin.88.fa	SLG776.sorted.bam	SLG938.sorted.bam	0.125557	216021	301	53	0.999755	0.998607	0.0617289
SLG421_DASTool_bins_SLG421_bin.88.fa	SLG776.sorted.bam	SLG939.sorted.bam	0.197601	378418	208	23	0.999939	0.99945	0.108135
SLG421_DASTool_bins_SLG421_bin.88.fa	SLG776.sorted.bam	SLG941.sorted.bam	0.36276	915543	227	7	0.999992	0.999752	0.26162
SLG421_DASTool_bins_SLG421_bin.88.fa	SLG776.sorted.bam	SLG942.sorted.bam	0.393994	1075670	235	5	0.999995	0.999782	0.307377
SLG421_DASTool_bins_SLG421_bin.88.fa	SLG776.sorted.bam	SLG943.sorted.bam	0.296232	665423	182	19	0.999971	0.999726	0.190148
SLG421_DASTool_bins_SLG421_bin.88.fa	SLG776.sorted.bam	SLG944.sorted.bam	0.335555	792116	205	12	0.999985	0.999741	0.226351
SLG421_DASTool_bins_SLG421_bin.88.fa	SLG776.sorted.bam	SLG992.sorted.bam	0.102432	119634	383	43	0.999641	0.996799	0.0341859
SLG421_DASTool_bins_SLG421_bin.88.fa	SLG777.sorted.bam	SLG779.sorted.bam	0.0620232	119194	334	93	0.99922	0.997198	0.0340602
SLG421_DASTool_bins_SLG421_bin.88.fa	SLG777.sorted.bam	SLG886.sorted.bam	0.149953	309907	244	19	0.999939	0.999213	0.0885573
SLG421_DASTool_bins_SLG421_bin.88.fa	SLG777.sorted.bam	SLG887.sorted.bam	0.169846	389268	225	14	0.999964	0.999422	0.111235
SLG421_DASTool_bins_SLG421_bin.88.fa	SLG777.sorted.bam	SLG888.sorted.bam	0.135758	232210	124	29	0.999875	0.999466	0.066355
SLG421_DASTool_bins_SLG421_bin.88.fa	SLG777.sorted.bam	SLG889.sorted.bam	0.0758861	156792	282	65	0.999585	0.998201	0.044804
SLG421_DASTool_bins_SLG421_bin.88.fa	SLG777.sorted.bam	SLG937.sorted.bam	0.121292	264769	310	38	0.999856	0.998829	0.0756589
SLG421_DASTool_bins_SLG421_bin.88.fa	SLG777.sorted.bam	SLG938.sorted.bam	0.128532	284222	310	40	0.999859	0.998909	0.0812177
SLG421_DASTool_bins_SLG421_bin.88.fa	SLG777.sorted.bam	SLG939.sorted.bam	0.215515	506503	219	20	0.999961	0.999568	0.144735
SLG421_DASTool_bins_SLG421_bin.88.fa	SLG777.sorted.bam	SLG941.sorted.bam	0.438728	1232610	205	3	0.999998	0.999834	0.352224
SLG421_DASTool_bins_SLG421_bin.88.fa	SLG777.sorted.bam	SLG942.sorted.bam	0.489718	1446248	247	13	0.999991	0.999829	0.413272
SLG421_DASTool_bins_SLG421_bin.88.fa	SLG777.sorted.bam	SLG943.sorted.bam	0.343065	890052	223	14	0.999984	0.999749	0.254336
SLG421_DASTool_bins_SLG421_bin.88.fa	SLG777.sorted.bam	SLG944.sorted.bam	0.389944	1048412	242	11	0.99999	0.999769	0.299588
SLG421_DASTool_bins_SLG421_bin.88.fa	SLG777.sorted.bam	SLG992.sorted.bam	0.0970143	152872	435	56	0.999634	0.997154	0.0436838
SLG421_DASTool_bins_SLG421_bin.88.fa	SLG779.sorted.bam	SLG886.sorted.bam	0.0652217	29999	166	26	0.999133	0.994466	0.00857235
SLG421_DASTool_bins_SLG421_bin.88.fa	SLG779.sorted.bam	SLG887.sorted.bam	0.0682065	38069	179	34	0.999107	0.995298	0.0108784
SLG421_DASTool_bins_SLG421_bin.88.fa	SLG779.sorted.bam	SLG888.sorted.bam	0.0626392	21322	166	63	0.997045	0.992215	0.00609285
SLG421_DASTool_bins_SLG421_bin.88.fa	SLG779.sorted.bam	SLG889.sorted.bam	0.0986461	18017	85	18	0.999001	0.995282	0.00514844
SLG421_DASTool_bins_SLG421_bin.88.fa	SLG779.sorted.bam	SLG937.sorted.bam	0.0752831	29614	156	35	0.998818	0.994732	0.00846233
SLG421_DASTool_bins_SLG421_bin.88.fa	SLG779.sorted.bam	SLG938.sorted.bam	0.0769744	30317	200	37	0.99878	0.993403	0.00866322
SLG421_DASTool_bins_SLG421_bin.88.fa	SLG779.sorted.bam	SLG939.sorted.bam	0.0649176	47091	183	49	0.998959	0.996114	0.0134565
SLG421_DASTool_bins_SLG421_bin.88.fa	SLG779.sorted.bam	SLG941.sorted.bam	0.0610264	104262	334	102	0.999022	0.996797	0.0297933
SLG421_DASTool_bins_SLG421_bin.88.fa	SLG779.sorted.bam	SLG942.sorted.bam	0.0612375	124841	325	66	0.999471	0.997397	0.0356739
SLG421_DASTool_bins_SLG421_bin.88.fa	SLG779.sorted.bam	SLG943.sorted.bam	0.0630188	80356	246	67	0.999166	0.996939	0.0229621
SLG421_DASTool_bins_SLG421_bin.88.fa	SLG779.sorted.bam	SLG944.sorted.bam	0.0609308	91384	311	75	0.999179	0.996597	0.0261134
SLG421_DASTool_bins_SLG421_bin.88.fa	SLG779.sorted.bam	SLG992.sorted.bam	0.103264	21138	164	21	0.999007	0.992241	0.00604028
SLG421_DASTool_bins_SLG421_bin.88.fa	SLG886.sorted.bam	SLG887.sorted.bam	0.0947237	85336	135	1	0.999988	0.998418	0.0243851
SLG421_DASTool_bins_SLG421_bin.88.fa	SLG886.sorted.bam	SLG888.sorted.bam	0.178962	65454	105	21	0.999679	0.998396	0.0187038
SLG421_DASTool_bins_SLG421_bin.88.fa	SLG886.sorted.bam	SLG889.sorted.bam	0.0783164	39852	135	11	0.999724	0.996612	0.0113879
SLG421_DASTool_bins_SLG421_bin.88.fa	SLG886.sorted.bam	SLG937.sorted.bam	0.103541	67191	190	16	0.999762	0.997172	0.0192001
SLG421_DASTool_bins_SLG421_bin.88.fa	SLG886.sorted.bam	SLG938.sorted.bam	0.0915589	66762	160	10	0.99985	0.997603	0.0190775
SLG421_DASTool_bins_SLG421_bin.88.fa	SLG886.sorted.bam	SLG939.sorted.bam	0.109168	114647	143	10	0.999913	0.998753	0.0327609
SLG421_DASTool_bins_SLG421_bin.88.fa	SLG886.sorted.bam	SLG941.sorted.bam	0.141288	273789	279	7	0.999974	0.998981	0.0782364
SLG421_DASTool_bins_SLG421_bin.88.fa	SLG886.sorted.bam	SLG942.sorted.bam	0.148696	327291	300	11	0.999966	0.999083	0.0935248
SLG421_DASTool_bins_SLG421_bin.88.fa	SLG886.sorted.bam	SLG943.sorted.bam	0.131897	200743	209	18	0.99991	0.998959	0.0573632
SLG421_DASTool_bins_SLG421_bin.88.fa	SLG886.sorted.bam	SLG944.sorted.bam	0.146479	235900	231	22	0.999907	0.999021	0.0674095
SLG421_DASTool_bins_SLG421_bin.88.fa	SLG886.sorted.bam	SLG992.sorted.bam	0.148531	48215	227	16	0.999668	0.995292	0.0137776
SLG421_DASTool_bins_SLG421_bin.88.fa	SLG887.sorted.bam	SLG888.sorted.bam	0.0856165	65556	93	11	0.999832	0.998581	0.0187329
SLG421_DASTool_bins_SLG421_bin.88.fa	SLG887.sorted.bam	SLG889.sorted.bam	0.0751952	45830	196	23	0.999498	0.995723	0.0130961
SLG421_DASTool_bins_SLG421_bin.88.fa	SLG887.sorted.bam	SLG937.sorted.bam	0.0981768	79713	128	18	0.999774	0.998394	0.0227783
SLG421_DASTool_bins_SLG421_bin.88.fa	SLG887.sorted.bam	SLG938.sorted.bam	0.104762	83533	171	11	0.999868	0.997953	0.0238699
SLG421_DASTool_bins_SLG421_bin.88.fa	SLG887.sorted.bam	SLG939.sorted.bam	0.132053	152728	174	18	0.999882	0.998861	0.0436427
SLG421_DASTool_bins_SLG421_bin.88.fa	SLG887.sorted.bam	SLG941.sorted.bam	0.16705	346453	197	17	0.999951	0.999431	0.0990005
SLG421_DASTool_bins_SLG421_bin.88.fa	SLG887.sorted.bam	SLG942.sorted.bam	0.172023	408200	248	11	0.999973	0.999392	0.116645
SLG421_DASTool_bins_SLG421_bin.88.fa	SLG887.sorted.bam	SLG943.sorted.bam	0.150617	249368	176	17	0.999932	0.999294	0.071258
SLG421_DASTool_bins_SLG421_bin.88.fa	SLG887.sorted.bam	SLG944.sorted.bam	0.161779	298670	216	16	0.999946	0.999277	0.0853463
SLG421_DASTool_bins_SLG421_bin.88.fa	SLG887.sorted.bam	SLG992.sorted.bam	0.088885	48816	270	26	0.999467	0.994469	0.0139494
SLG421_DASTool_bins_SLG421_bin.88.fa	SLG888.sorted.bam	SLG889.sorted.bam	0.072677	28706	116	5	0.999826	0.995959	0.00820287
SLG421_DASTool_bins_SLG421_bin.88.fa	SLG888.sorted.bam	SLG937.sorted.bam	0.104451	51001	121	22	0.999569	0.997627	0.0145738
SLG421_DASTool_bins_SLG421_bin.88.fa	SLG888.sorted.bam	SLG938.sorted.bam	0.0850087	51874	133	29	0.999441	0.997436	0.0148232
SLG421_DASTool_bins_SLG421_bin.88.fa	SLG888.sorted.bam	SLG939.sorted.bam	0.0883411	82191	111	31	0.999623	0.998649	0.0234864
SLG421_DASTool_bins_SLG421_bin.88.fa	SLG888.sorted.bam	SLG941.sorted.bam	0.121675	204385	157	12	0.999941	0.999232	0.0584039
SLG421_DASTool_bins_SLG421_bin.88.fa	SLG888.sorted.bam	SLG942.sorted.bam	0.124636	236056	160	11	0.999953	0.999322	0.067454
SLG421_DASTool_bins_SLG421_bin.88.fa	SLG888.sorted.bam	SLG943.sorted.bam	0.108504	148477	116	17	0.999886	0.999219	0.042428
SLG421_DASTool_bins_SLG421_bin.88.fa	SLG888.sorted.bam	SLG944.sorted.bam	0.136595	183192	132	9	0.999951	0.999279	0.0523479
SLG421_DASTool_bins_SLG421_bin.88.fa	SLG888.sorted.bam	SLG992.sorted.bam	0.211879	39265	202	38	0.999032	0.994855	0.0112201
SLG421_DASTool_bins_SLG421_bin.88.fa	SLG889.sorted.bam	SLG937.sorted.bam	0.0755631	34665	121	10	0.999712	0.996509	0.00990568
SLG421_DASTool_bins_SLG421_bin.88.fa	SLG889.sorted.bam	SLG938.sorted.bam	0.0770953	36581	166	23	0.999371	0.995462	0.0104532
SLG421_DASTool_bins_SLG421_bin.88.fa	SLG889.sorted.bam	SLG939.sorted.bam	0.072394	58376	172	33	0.999435	0.997054	0.0166812
SLG421_DASTool_bins_SLG421_bin.88.fa	SLG889.sorted.bam	SLG941.sorted.bam	0.0734615	135852	263	39	0.999713	0.998064	0.0388203
SLG421_DASTool_bins_SLG421_bin.88.fa	SLG889.sorted.bam	SLG942.sorted.bam	0.0746879	160788	275	35	0.999782	0.99829	0.0459459
SLG421_DASTool_bins_SLG421_bin.88.fa	SLG889.sorted.bam	SLG943.sorted.bam	0.0747328	102002	219	45	0.999559	0.997853	0.0291475
SLG421_DASTool_bins_SLG421_bin.88.fa	SLG889.sorted.bam	SLG944.sorted.bam	0.0725757	115175	244	34	0.999705	0.997881	0.0329118
SLG421_DASTool_bins_SLG421_bin.88.fa	SLG889.sorted.bam	SLG992.sorted.bam	0.111806	24391	121	8	0.999672	0.995039	0.00696983
SLG421_DASTool_bins_SLG421_bin.88.fa	SLG937.sorted.bam	SLG938.sorted.bam	0.0950842	59296	182	18	0.999696	0.996931	0.0169441
SLG421_DASTool_bins_SLG421_bin.88.fa	SLG937.sorted.bam	SLG939.sorted.bam	0.101514	101916	154	12	0.999882	0.998489	0.0291229
SLG421_DASTool_bins_SLG421_bin.88.fa	SLG937.sorted.bam	SLG941.sorted.bam	0.120893	236639	273	35	0.999852	0.998846	0.0676206
SLG421_DASTool_bins_SLG421_bin.88.fa	SLG937.sorted.bam	SLG942.sorted.bam	0.122873	278738	268	38	0.999864	0.999039	0.0796506
SLG421_DASTool_bins_SLG421_bin.88.fa	SLG937.sorted.bam	SLG943.sorted.bam	0.11295	171749	226	29	0.999831	0.998684	0.049078
SLG421_DASTool_bins_SLG421_bin.88.fa	SLG937.sorted.bam	SLG944.sorted.bam	0.119381	207107	235	29	0.99986	0.998865	0.0591817
SLG421_DASTool_bins_SLG421_bin.88.fa	SLG937.sorted.bam	SLG992.sorted.bam	0.103472	37180	210	16	0.99957	0.994352	0.0106243
SLG421_DASTool_bins_SLG421_bin.88.fa	SLG938.sorted.bam	SLG939.sorted.bam	0.103177	106408	192	17	0.99984	0.998196	0.0304066
SLG421_DASTool_bins_SLG421_bin.88.fa	SLG938.sorted.bam	SLG941.sorted.bam	0.127503	255316	313	43	0.999832	0.998774	0.0729577
SLG421_DASTool_bins_SLG421_bin.88.fa	SLG938.sorted.bam	SLG942.sorted.bam	0.129375	298760	342	47	0.999843	0.998855	0.085372
SLG421_DASTool_bins_SLG421_bin.88.fa	SLG938.sorted.bam	SLG943.sorted.bam	0.120758	187990	261	39	0.999793	0.998612	0.053719
SLG421_DASTool_bins_SLG421_bin.88.fa	SLG938.sorted.bam	SLG944.sorted.bam	0.122882	216921	281	42	0.999806	0.998705	0.0619861
SLG421_DASTool_bins_SLG421_bin.88.fa	SLG938.sorted.bam	SLG992.sorted.bam	0.0912679	36938	247	17	0.99954	0.993313	0.0105552
SLG421_DASTool_bins_SLG421_bin.88.fa	SLG939.sorted.bam	SLG941.sorted.bam	0.213612	459525	224	24	0.999948	0.999513	0.131311
SLG421_DASTool_bins_SLG421_bin.88.fa	SLG939.sorted.bam	SLG942.sorted.bam	0.220576	533504	253	16	0.99997	0.999526	0.152451
SLG421_DASTool_bins_SLG421_bin.88.fa	SLG939.sorted.bam	SLG943.sorted.bam	0.189373	332403	169	22	0.999934	0.999492	0.0949856
SLG421_DASTool_bins_SLG421_bin.88.fa	SLG939.sorted.bam	SLG944.sorted.bam	0.199541	387652	261	38	0.999902	0.999327	0.110773
SLG421_DASTool_bins_SLG421_bin.88.fa	SLG939.sorted.bam	SLG992.sorted.bam	0.0771432	57762	225	22	0.999619	0.996105	0.0165057
SLG421_DASTool_bins_SLG421_bin.88.fa	SLG941.sorted.bam	SLG942.sorted.bam	0.450138	1285791	246	10	0.999992	0.999809	0.36742
SLG421_DASTool_bins_SLG421_bin.88.fa	SLG941.sorted.bam	SLG943.sorted.bam	0.329345	801313	225	12	0.999985	0.999719	0.228979
SLG421_DASTool_bins_SLG421_bin.88.fa	SLG941.sorted.bam	SLG944.sorted.bam	0.368715	939421	235	9	0.99999	0.99975	0.268444
SLG421_DASTool_bins_SLG421_bin.88.fa	SLG941.sorted.bam	SLG992.sorted.bam	0.0913833	137957	373	33	0.999761	0.997296	0.0394218
SLG421_DASTool_bins_SLG421_bin.88.fa	SLG942.sorted.bam	SLG943.sorted.bam	0.349898	931736	268	10	0.999989	0.999712	0.266248
SLG421_DASTool_bins_SLG421_bin.88.fa	SLG942.sorted.bam	SLG944.sorted.bam	0.400376	1101140	283	16	0.999985	0.999743	0.314656
SLG421_DASTool_bins_SLG421_bin.88.fa	SLG942.sorted.bam	SLG992.sorted.bam	0.0907809	156628	417	34	0.999783	0.997338	0.0447571
SLG421_DASTool_bins_SLG421_bin.88.fa	SLG943.sorted.bam	SLG944.sorted.bam	0.302733	685277	179	13	0.999981	0.999739	0.195821
SLG421_DASTool_bins_SLG421_bin.88.fa	SLG943.sorted.bam	SLG992.sorted.bam	0.084913	99534	297	39	0.999608	0.997016	0.0284423
SLG421_DASTool_bins_SLG421_bin.88.fa	SLG944.sorted.bam	SLG992.sorted.bam	0.103009	124661	368	63	0.999495	0.997048	0.0356224
SLG422_DASTool_bins_13.fa	SLG1007.sorted.bam	SLG1008.sorted.bam	0.17888	16718	54	9	0.999462	0.99677	0.00978879
SLG422_DASTool_bins_13.fa	SLG1007.sorted.bam	SLG1102.sorted.bam	0.158074	19959	60	2	0.9999	0.996994	0.0116865
SLG422_DASTool_bins_13.fa	SLG1007.sorted.bam	SLG1120.sorted.bam	0.137798	13288	54	1	0.999925	0.995936	0.00778044
SLG422_DASTool_bins_13.fa	SLG1007.sorted.bam	SLG1121.sorted.bam	0.103381	29118	67	7	0.99976	0.997699	0.0170493
SLG422_DASTool_bins_13.fa	SLG1007.sorted.bam	SLG1132.sorted.bam	0.117057	43857	80	8	0.999818	0.998176	0.0256793
SLG422_DASTool_bins_13.fa	SLG1007.sorted.bam	SLG1155_555.sorted.bam	0.158365	12722	34	3	0.999764	0.997327	0.00744904
SLG422_DASTool_bins_13.fa	SLG1007.sorted.bam	SLG1172.sorted.bam	0.10944	40513	79	8	0.999803	0.99805	0.0237213
SLG422_DASTool_bins_13.fa	SLG1007.sorted.bam	SLG1205.sorted.bam	0.150251	17106	52	3	0.999825	0.99696	0.010016
SLG422_DASTool_bins_13.fa	SLG1007.sorted.bam	SLG1206.sorted.bam	0.117158	13581	56	4	0.999705	0.995877	0.007952
SLG422_DASTool_bins_13.fa	SLG1007.sorted.bam	SLG1214.sorted.bam	0.155101	15312	61	12	0.999216	0.996016	0.00896554
SLG422_DASTool_bins_13.fa	SLG1007.sorted.bam	SLG191.sorted.bam	0.11119	23292	56	7	0.999699	0.997596	0.013638
SLG422_DASTool_bins_13.fa	SLG1007.sorted.bam	SLG192.sorted.bam	0.120716	32502	77	12	0.999631	0.997631	0.0190307
SLG422_DASTool_bins_13.fa	SLG1007.sorted.bam	SLG193.sorted.bam	0.109195	30267	70	16	0.999471	0.997687	0.0177221
SLG422_DASTool_bins_13.fa	SLG1007.sorted.bam	SLG194.sorted.bam	0.213931	7675	39	0	1	0.994919	0.0044939
SLG422_DASTool_bins_13.fa	SLG1007.sorted.bam	SLG219.sorted.bam	0.151302	12060	41	8	0.999337	0.9966	0.00706142
SLG422_DASTool_bins_13.fa	SLG1007.sorted.bam	SLG220.sorted.bam	0.121296	18556	56	5	0.999731	0.996982	0.010865
SLG422_DASTool_bins_13.fa	SLG1007.sorted.bam	SLG222.sorted.bam	0.123281	6539	44	9	0.998624	0.993271	0.00382874
SLG422_DASTool_bins_13.fa	SLG1007.sorted.bam	SLG326B.sorted.bam	0.0916676	49325	78	7	0.999858	0.998419	0.028881
SLG422_DASTool_bins_13.fa	SLG1007.sorted.bam	SLG421.sorted.bam	0.171719	23686	66	11	0.999536	0.997214	0.0138687
SLG422_DASTool_bins_13.fa	SLG1007.sorted.bam	SLG422.sorted.bam	0.0893007	91179	77	11	0.999879	0.999156	0.0533875
SLG422_DASTool_bins_13.fa	SLG1007.sorted.bam	SLG424.sorted.bam	0.185379	15763	48	6	0.999619	0.996955	0.00922961
SLG422_DASTool_bins_13.fa	SLG1007.sorted.bam	SLG441.sorted.bam	0.133707	22785	64	12	0.999473	0.997191	0.0133412
SLG422_DASTool_bins_13.fa	SLG1007.sorted.bam	SLG442.sorted.bam	0.0871661	55931	68	11	0.999803	0.998784	0.0327489
SLG422_DASTool_bins_13.fa	SLG1007.sorted.bam	SLG443.sorted.bam	0.19186	9270	32	0	1	0.996548	0.00542781
SLG422_DASTool_bins_13.fa	SLG1007.sorted.bam	SLG529.sorted.bam	0.150422	23315	45	9	0.999614	0.99807	0.0136515
SLG422_DASTool_bins_13.fa	SLG1007.sorted.bam	SLG593.sorted.bam	0.0965931	50912	86	14	0.999725	0.998311	0.0298102
SLG422_DASTool_bins_13.fa	SLG1007.sorted.bam	SLG594.sorted.bam	0.116658	22579	77	16	0.999291	0.99659	0.0132205
SLG422_DASTool_bins_13.fa	SLG1007.sorted.bam	SLG595.sorted.bam	0.0867482	61141	88	14	0.999771	0.998561	0.0357995
SLG422_DASTool_bins_13.fa	SLG1007.sorted.bam	SLG613.sorted.bam	0.147782	22019	61	8	0.999637	0.99723	0.0128927
SLG422_DASTool_bins_13.fa	SLG1007.sorted.bam	SLG614.sorted.bam	0.122781	21790	54	13	0.999403	0.997522	0.0127586
SLG422_DASTool_bins_13.fa	SLG1007.sorted.bam	SLG615.sorted.bam	0.103795	15266	25	2	0.999869	0.998362	0.00893861
SLG422_DASTool_bins_13.fa	SLG1007.sorted.bam	SLG617.sorted.bam	0.156237	12307	42	2	0.999837	0.996587	0.00720604
SLG422_DASTool_bins_13.fa	SLG1007.sorted.bam	SLG620.sorted.bam	0.13243	17356	79	9	0.999481	0.995448	0.0101624
SLG422_DASTool_bins_13.fa	SLG1007.sorted.bam	SLG653.sorted.bam	0.15564	9606	59	9	0.999063	0.993858	0.00562454
SLG422_DASTool_bins_13.fa	SLG1007.sorted.bam	SLG654.sorted.bam	0.131217	11535	57	10	0.999133	0.995059	0.00675402
SLG422_DASTool_bins_13.fa	SLG1007.sorted.bam	SLG657.sorted.bam	0.10492	30538	61	10	0.999673	0.998002	0.0178807
SLG422_DASTool_bins_13.fa	SLG1007.sorted.bam	SLG709.sorted.bam	0.131783	19835	81	5	0.999748	0.995916	0.0116139
SLG422_DASTool_bins_13.fa	SLG1007.sorted.bam	SLG710.sorted.bam	0.106799	45202	78	8	0.999823	0.998274	0.0264669
SLG422_DASTool_bins_13.fa	SLG1007.sorted.bam	SLG776.sorted.bam	0.125203	20287	65	12	0.999408	0.996796	0.0118785
SLG422_DASTool_bins_13.fa	SLG1007.sorted.bam	SLG886.sorted.bam	0.107747	11629	64	10	0.99914	0.994497	0.00680906
SLG422_DASTool_bins_13.fa	SLG1007.sorted.bam	SLG887.sorted.bam	0.0945616	24325	63	9	0.99963	0.99741	0.0142429
SLG422_DASTool_bins_13.fa	SLG1007.sorted.bam	SLG888.sorted.bam	0.113953	18527	57	14	0.999244	0.996923	0.010848
SLG422_DASTool_bins_13.fa	SLG1007.sorted.bam	SLG937.sorted.bam	0.126522	13069	60	0	1	0.995409	0.00765221
SLG422_DASTool_bins_13.fa	SLG1007.sorted.bam	SLG938.sorted.bam	0.109664	22936	71	8	0.999651	0.996904	0.0134296
SLG422_DASTool_bins_13.fa	SLG1007.sorted.bam	SLG941.sorted.bam	0.10573	47635	82	14	0.999706	0.998279	0.0278914
SLG422_DASTool_bins_13.fa	SLG1007.sorted.bam	SLG942.sorted.bam	0.227649	11007	52	19	0.998274	0.995276	0.00644486
SLG422_DASTool_bins_13.fa	SLG1007.sorted.bam	SLG944.sorted.bam	0.191266	14200	49	6	0.999577	0.996549	0.00831444
SLG422_DASTool_bins_13.fa	SLG1007.sorted.bam	SLG991.sorted.bam	0.116497	22044	53	10	0.999546	0.997596	0.0129073
SLG422_DASTool_bins_13.fa	SLG1008.sorted.bam	SLG1102.sorted.bam	0.144105	37098	40	3	0.999919	0.998922	0.0217218
SLG422_DASTool_bins_13.fa	SLG1008.sorted.bam	SLG1120.sorted.bam	0.132273	26024	37	2	0.999923	0.998578	0.0152377
SLG422_DASTool_bins_13.fa	SLG1008.sorted.bam	SLG1121.sorted.bam	0.141414	60887	26	3	0.999951	0.999573	0.0356508
SLG422_DASTool_bins_13.fa	SLG1008.sorted.bam	SLG1132.sorted.bam	0.153497	84162	34	0	1	0.999596	0.0492789
SLG422_DASTool_bins_13.fa	SLG1008.sorted.bam	SLG1155_555.sorted.bam	0.129199	21985	20	0	1	0.99909	0.0128727
SLG422_DASTool_bins_13.fa	SLG1008.sorted.bam	SLG1172.sorted.bam	0.143408	77993	40	0	1	0.999487	0.0456668
SLG422_DASTool_bins_13.fa	SLG1008.sorted.bam	SLG1205.sorted.bam	0.138195	28356	22	1	0.999965	0.999224	0.0166031
SLG422_DASTool_bins_13.fa	SLG1008.sorted.bam	SLG1206.sorted.bam	0.115886	25550	32	0	1	0.998748	0.0149601
SLG422_DASTool_bins_13.fa	SLG1008.sorted.bam	SLG1214.sorted.bam	0.136149	29760	23	1	0.999966	0.999227	0.0174252
SLG422_DASTool_bins_13.fa	SLG1008.sorted.bam	SLG191.sorted.bam	0.130114	39984	35	3	0.999925	0.999125	0.0234116
SLG422_DASTool_bins_13.fa	SLG1008.sorted.bam	SLG192.sorted.bam	0.146917	67236	40	1	0.999985	0.999405	0.0393683
SLG422_DASTool_bins_13.fa	SLG1008.sorted.bam	SLG193.sorted.bam	0.137892	61492	25	0	1	0.999593	0.036005
SLG422_DASTool_bins_13.fa	SLG1008.sorted.bam	SLG194.sorted.bam	0.14239	13955	46	6	0.99957	0.996704	0.00817099
SLG422_DASTool_bins_13.fa	SLG1008.sorted.bam	SLG219.sorted.bam	0.12682	22968	38	2	0.999913	0.998346	0.0134483
SLG422_DASTool_bins_13.fa	SLG1008.sorted.bam	SLG220.sorted.bam	0.136217	36646	43	1	0.999973	0.998827	0.0214571
SLG422_DASTool_bins_13.fa	SLG1008.sorted.bam	SLG222.sorted.bam	0.0932617	13875	21	1	0.999928	0.998486	0.00812415
SLG422_DASTool_bins_13.fa	SLG1008.sorted.bam	SLG326B.sorted.bam	0.153144	104630	25	1	0.99999	0.999761	0.0612634
SLG422_DASTool_bins_13.fa	SLG1008.sorted.bam	SLG421.sorted.bam	0.147887	38032	42	1	0.999974	0.998896	0.0222686
SLG422_DASTool_bins_13.fa	SLG1008.sorted.bam	SLG422.sorted.bam	0.143591	183168	25	1	0.999995	0.999864	0.107249
SLG422_DASTool_bins_13.fa	SLG1008.sorted.bam	SLG424.sorted.bam	0.12304	23760	28	2	0.999916	0.998822	0.013912
SLG422_DASTool_bins_13.fa	SLG1008.sorted.bam	SLG441.sorted.bam	0.136105	42065	18	1	0.999976	0.999572	0.0246301
SLG422_DASTool_bins_13.fa	SLG1008.sorted.bam	SLG442.sorted.bam	0.143522	112830	34	0	1	0.999699	0.0660647
SLG422_DASTool_bins_13.fa	SLG1008.sorted.bam	SLG443.sorted.bam	0.146124	16436	36	0	1	0.99781	0.00962367
SLG422_DASTool_bins_13.fa	SLG1008.sorted.bam	SLG529.sorted.bam	0.141266	42242	23	4	0.999905	0.999456	0.0247337
SLG422_DASTool_bins_13.fa	SLG1008.sorted.bam	SLG593.sorted.bam	0.14605	105689	33	2	0.999981	0.999688	0.0618834
SLG422_DASTool_bins_13.fa	SLG1008.sorted.bam	SLG594.sorted.bam	0.141397	47555	44	2	0.999958	0.999075	0.0278446
SLG422_DASTool_bins_13.fa	SLG1008.sorted.bam	SLG595.sorted.bam	0.143029	128685	33	1	0.999992	0.999744	0.0753482
SLG422_DASTool_bins_13.fa	SLG1008.sorted.bam	SLG613.sorted.bam	0.135424	41558	46	0	1	0.998893	0.0243332
SLG422_DASTool_bins_13.fa	SLG1008.sorted.bam	SLG614.sorted.bam	0.140227	44485	23	4	0.99991	0.999483	0.026047
SLG422_DASTool_bins_13.fa	SLG1008.sorted.bam	SLG615.sorted.bam	0.125522	31506	20	0	1	0.999365	0.0184475
SLG422_DASTool_bins_13.fa	SLG1008.sorted.bam	SLG617.sorted.bam	0.129461	23581	19	0	1	0.999194	0.0138072
SLG422_DASTool_bins_13.fa	SLG1008.sorted.bam	SLG620.sorted.bam	0.122363	33328	40	0	1	0.9988	0.0195143
SLG422_DASTool_bins_13.fa	SLG1008.sorted.bam	SLG653.sorted.bam	0.119749	16092	42	3	0.999814	0.99739	0.00942225
SLG422_DASTool_bins_13.fa	SLG1008.sorted.bam	SLG654.sorted.bam	0.123963	22401	34	12	0.999464	0.998482	0.0131163
SLG422_DASTool_bins_13.fa	SLG1008.sorted.bam	SLG657.sorted.bam	0.140575	62030	36	1	0.999984	0.99942	0.0363201
SLG422_DASTool_bins_13.fa	SLG1008.sorted.bam	SLG709.sorted.bam	0.133711	37871	49	5	0.999868	0.998706	0.0221744
SLG422_DASTool_bins_13.fa	SLG1008.sorted.bam	SLG710.sorted.bam	0.142958	87190	38	3	0.999966	0.999564	0.0510518
SLG422_DASTool_bins_13.fa	SLG1008.sorted.bam	SLG776.sorted.bam	0.131171	38340	27	0	1	0.999296	0.022449
SLG422_DASTool_bins_13.fa	SLG1008.sorted.bam	SLG886.sorted.bam	0.114282	25432	30	2	0.999921	0.99882	0.014891
SLG422_DASTool_bins_13.fa	SLG1008.sorted.bam	SLG887.sorted.bam	0.133337	54199	30	0	1	0.999446	0.0317348
SLG422_DASTool_bins_13.fa	SLG1008.sorted.bam	SLG888.sorted.bam	0.124158	35860	23	0	1	0.999359	0.0209969
SLG422_DASTool_bins_13.fa	SLG1008.sorted.bam	SLG937.sorted.bam	0.123874	28731	42	1	0.999965	0.998538	0.0168227
SLG422_DASTool_bins_13.fa	SLG1008.sorted.bam	SLG938.sorted.bam	0.136108	43148	27	0	1	0.999374	0.0252642
SLG422_DASTool_bins_13.fa	SLG1008.sorted.bam	SLG941.sorted.bam	0.145358	92460	31	1	0.999989	0.999665	0.0541375
SLG422_DASTool_bins_13.fa	SLG1008.sorted.bam	SLG942.sorted.bam	0.153852	15787	19	1	0.999937	0.998796	0.00924367
SLG422_DASTool_bins_13.fa	SLG1008.sorted.bam	SLG944.sorted.bam	0.141744	25365	29	4	0.999842	0.998857	0.0148518
SLG422_DASTool_bins_13.fa	SLG1008.sorted.bam	SLG991.sorted.bam	0.114157	36925	26	0	1	0.999296	0.0216205
SLG422_DASTool_bins_13.fa	SLG1102.sorted.bam	SLG1120.sorted.bam	0.11966	32478	36	1	0.999969	0.998892	0.0190166
SLG422_DASTool_bins_13.fa	SLG1102.sorted.bam	SLG1121.sorted.bam	0.151035	74933	41	1	0.999987	0.999453	0.0438751
SLG422_DASTool_bins_13.fa	SLG1102.sorted.bam	SLG1132.sorted.bam	0.169386	103306	46	1	0.99999	0.999555	0.0604881
SLG422_DASTool_bins_13.fa	SLG1102.sorted.bam	SLG1155_555.sorted.bam	0.128566	25714	18	3	0.999883	0.9993	0.0150562
SLG422_DASTool_bins_13.fa	SLG1102.sorted.bam	SLG1172.sorted.bam	0.164143	100239	49	1	0.99999	0.999511	0.0586923
SLG422_DASTool_bins_13.fa	SLG1102.sorted.bam	SLG1205.sorted.bam	0.13477	35245	44	1	0.999972	0.998752	0.0206368
SLG422_DASTool_bins_13.fa	SLG1102.sorted.bam	SLG1206.sorted.bam	0.120809	32079	47	3	0.999906	0.998535	0.018783
SLG422_DASTool_bins_13.fa	SLG1102.sorted.bam	SLG1214.sorted.bam	0.138372	36885	32	0	1	0.999132	0.0215971
SLG422_DASTool_bins_13.fa	SLG1102.sorted.bam	SLG191.sorted.bam	0.139682	51634	32	1	0.999981	0.99938	0.0302329
SLG422_DASTool_bins_13.fa	SLG1102.sorted.bam	SLG192.sorted.bam	0.153296	82668	43	0	1	0.99948	0.0484041
SLG422_DASTool_bins_13.fa	SLG1102.sorted.bam	SLG193.sorted.bam	0.151597	77739	39	1	0.999987	0.999498	0.045518
SLG422_DASTool_bins_13.fa	SLG1102.sorted.bam	SLG194.sorted.bam	0.116342	16160	42	0	1	0.997401	0.00946207
SLG422_DASTool_bins_13.fa	SLG1102.sorted.bam	SLG219.sorted.bam	0.123214	28964	41	3	0.999896	0.998584	0.0169591
SLG422_DASTool_bins_13.fa	SLG1102.sorted.bam	SLG220.sorted.bam	0.139006	44399	45	1	0.999977	0.998986	0.0259967
SLG422_DASTool_bins_13.fa	SLG1102.sorted.bam	SLG222.sorted.bam	0.0957679	17979	23	0	1	0.998721	0.0105271
SLG422_DASTool_bins_13.fa	SLG1102.sorted.bam	SLG326B.sorted.bam	0.165226	127915	52	2	0.999984	0.999593	0.0748973
SLG422_DASTool_bins_13.fa	SLG1102.sorted.bam	SLG421.sorted.bam	0.151876	50822	30	1	0.99998	0.99941	0.0297575
SLG422_DASTool_bins_13.fa	SLG1102.sorted.bam	SLG422.sorted.bam	0.174521	233572	60	2	0.999991	0.999743	0.136762
SLG422_DASTool_bins_13.fa	SLG1102.sorted.bam	SLG424.sorted.bam	0.141962	32679	41	0	1	0.998745	0.0191343
SLG422_DASTool_bins_13.fa	SLG1102.sorted.bam	SLG441.sorted.bam	0.144258	54278	31	0	1	0.999429	0.0317811
SLG422_DASTool_bins_13.fa	SLG1102.sorted.bam	SLG442.sorted.bam	0.169396	141467	47	2	0.999986	0.999668	0.0828323
SLG422_DASTool_bins_13.fa	SLG1102.sorted.bam	SLG443.sorted.bam	0.123789	17116	29	0	1	0.998306	0.0100218
SLG422_DASTool_bins_13.fa	SLG1102.sorted.bam	SLG529.sorted.bam	0.145627	52885	21	3	0.999943	0.999603	0.0309654
SLG422_DASTool_bins_13.fa	SLG1102.sorted.bam	SLG593.sorted.bam	0.168104	132795	55	2	0.999985	0.999586	0.0777547
SLG422_DASTool_bins_13.fa	SLG1102.sorted.bam	SLG594.sorted.bam	0.149152	57596	63	3	0.999948	0.998906	0.0337238
SLG422_DASTool_bins_13.fa	SLG1102.sorted.bam	SLG595.sorted.bam	0.164864	159448	53	1	0.999994	0.999668	0.0933606
SLG422_DASTool_bins_13.fa	SLG1102.sorted.bam	SLG613.sorted.bam	0.144232	53215	51	4	0.999925	0.999042	0.0311587
SLG422_DASTool_bins_13.fa	SLG1102.sorted.bam	SLG614.sorted.bam	0.147357	55149	26	1	0.999982	0.999529	0.0322911
SLG422_DASTool_bins_13.fa	SLG1102.sorted.bam	SLG615.sorted.bam	0.120859	36988	29	1	0.999973	0.999216	0.0216574
SLG422_DASTool_bins_13.fa	SLG1102.sorted.bam	SLG617.sorted.bam	0.121925	28979	14	0	1	0.999517	0.0169679
SLG422_DASTool_bins_13.fa	SLG1102.sorted.bam	SLG620.sorted.bam	0.135201	42903	55	2	0.999953	0.998718	0.0251207
SLG422_DASTool_bins_13.fa	SLG1102.sorted.bam	SLG653.sorted.bam	0.13334	22308	32	2	0.99991	0.998566	0.0130619
SLG422_DASTool_bins_13.fa	SLG1102.sorted.bam	SLG654.sorted.bam	0.113226	27788	25	2	0.999928	0.9991	0.0162705
SLG422_DASTool_bins_13.fa	SLG1102.sorted.bam	SLG657.sorted.bam	0.151003	73545	42	1	0.999986	0.999429	0.0430624
SLG422_DASTool_bins_13.fa	SLG1102.sorted.bam	SLG709.sorted.bam	0.139763	47470	57	1	0.999979	0.998799	0.0277948
SLG422_DASTool_bins_13.fa	SLG1102.sorted.bam	SLG710.sorted.bam	0.170311	115038	51	2	0.999983	0.999557	0.0673575
SLG422_DASTool_bins_13.fa	SLG1102.sorted.bam	SLG776.sorted.bam	0.133095	47088	33	1	0.999979	0.999299	0.0275712
SLG422_DASTool_bins_13.fa	SLG1102.sorted.bam	SLG886.sorted.bam	0.11181	31590	35	2	0.999937	0.998892	0.0184967
SLG422_DASTool_bins_13.fa	SLG1102.sorted.bam	SLG887.sorted.bam	0.148052	68307	47	1	0.999985	0.999312	0.0399954
SLG422_DASTool_bins_13.fa	SLG1102.sorted.bam	SLG888.sorted.bam	0.128778	44942	37	1	0.999978	0.999177	0.0263146
SLG422_DASTool_bins_13.fa	SLG1102.sorted.bam	SLG937.sorted.bam	0.123627	35793	46	0	1	0.998715	0.0209577
SLG422_DASTool_bins_13.fa	SLG1102.sorted.bam	SLG938.sorted.bam	0.135803	53375	39	2	0.999963	0.999269	0.0312523
SLG422_DASTool_bins_13.fa	SLG1102.sorted.bam	SLG941.sorted.bam	0.165297	117696	47	2	0.999983	0.999601	0.0689138
SLG422_DASTool_bins_13.fa	SLG1102.sorted.bam	SLG942.sorted.bam	0.15622	19755	29	2	0.999899	0.998532	0.011567
SLG422_DASTool_bins_13.fa	SLG1102.sorted.bam	SLG944.sorted.bam	0.129697	29077	25	2	0.999931	0.99914	0.0170253
SLG422_DASTool_bins_13.fa	SLG1102.sorted.bam	SLG991.sorted.bam	0.130997	49399	36	0	1	0.999271	0.0289243
SLG422_DASTool_bins_13.fa	SLG1120.sorted.bam	SLG1121.sorted.bam	0.128043	56686	36	4	0.999929	0.999365	0.033191
SLG422_DASTool_bins_13.fa	SLG1120.sorted.bam	SLG1132.sorted.bam	0.130658	74874	36	1	0.999987	0.999519	0.0438405
SLG422_DASTool_bins_13.fa	SLG1120.sorted.bam	SLG1155_555.sorted.bam	0.134059	19945	33	2	0.9999	0.998345	0.0116783
SLG422_DASTool_bins_13.fa	SLG1120.sorted.bam	SLG1172.sorted.bam	0.130354	73954	27	1	0.999986	0.999635	0.0433018
SLG422_DASTool_bins_13.fa	SLG1120.sorted.bam	SLG1205.sorted.bam	0.131964	29984	22	1	0.999967	0.999266	0.0175564
SLG422_DASTool_bins_13.fa	SLG1120.sorted.bam	SLG1206.sorted.bam	0.108442	24252	28	1	0.999959	0.998845	0.0142001
SLG422_DASTool_bins_13.fa	SLG1120.sorted.bam	SLG1214.sorted.bam	0.12493	29773	12	2	0.999933	0.999597	0.0174328
SLG422_DASTool_bins_13.fa	SLG1120.sorted.bam	SLG191.sorted.bam	0.118472	37644	40	2	0.999947	0.998937	0.0220415
SLG422_DASTool_bins_13.fa	SLG1120.sorted.bam	SLG192.sorted.bam	0.126715	61181	32	3	0.999951	0.999477	0.0358229
SLG422_DASTool_bins_13.fa	SLG1120.sorted.bam	SLG193.sorted.bam	0.127535	58774	33	1	0.999983	0.999439	0.0344136
SLG422_DASTool_bins_13.fa	SLG1120.sorted.bam	SLG194.sorted.bam	0.126715	12581	41	2	0.999841	0.996741	0.00736648
SLG422_DASTool_bins_13.fa	SLG1120.sorted.bam	SLG219.sorted.bam	0.120318	22670	52	4	0.999824	0.997706	0.0132738
SLG422_DASTool_bins_13.fa	SLG1120.sorted.bam	SLG220.sorted.bam	0.129734	33010	35	1	0.99997	0.99894	0.0193281
SLG422_DASTool_bins_13.fa	SLG1120.sorted.bam	SLG222.sorted.bam	0.0908828	12915	34	1	0.999923	0.997367	0.00756204
SLG422_DASTool_bins_13.fa	SLG1120.sorted.bam	SLG326B.sorted.bam	0.137851	100717	41	1	0.99999	0.999593	0.0589722
SLG422_DASTool_bins_13.fa	SLG1120.sorted.bam	SLG421.sorted.bam	0.132383	37751	37	1	0.999974	0.99902	0.0221041
SLG422_DASTool_bins_13.fa	SLG1120.sorted.bam	SLG422.sorted.bam	0.131983	175910	41	1	0.999994	0.999767	0.103
SLG422_DASTool_bins_13.fa	SLG1120.sorted.bam	SLG424.sorted.bam	0.117016	24190	40	7	0.999711	0.998346	0.0141638
SLG422_DASTool_bins_13.fa	SLG1120.sorted.bam	SLG441.sorted.bam	0.127808	41671	42	0	1	0.998992	0.0243994
SLG422_DASTool_bins_13.fa	SLG1120.sorted.bam	SLG442.sorted.bam	0.13161	106664	42	1	0.999991	0.999606	0.0624543
SLG422_DASTool_bins_13.fa	SLG1120.sorted.bam	SLG443.sorted.bam	0.135431	12897	52	0	1	0.995968	0.0075515
SLG422_DASTool_bins_13.fa	SLG1120.sorted.bam	SLG529.sorted.bam	0.123881	39043	35	2	0.999949	0.999104	0.0228606
SLG422_DASTool_bins_13.fa	SLG1120.sorted.bam	SLG593.sorted.bam	0.133312	99102	30	1	0.99999	0.999697	0.0580266
SLG422_DASTool_bins_13.fa	SLG1120.sorted.bam	SLG594.sorted.bam	0.127383	44092	34	0	1	0.999229	0.0258169
SLG422_DASTool_bins_13.fa	SLG1120.sorted.bam	SLG595.sorted.bam	0.132782	123823	29	0	1	0.999766	0.0725013
SLG422_DASTool_bins_13.fa	SLG1120.sorted.bam	SLG613.sorted.bam	0.125406	39254	39	3	0.999924	0.999006	0.0229842
SLG422_DASTool_bins_13.fa	SLG1120.sorted.bam	SLG614.sorted.bam	0.126773	40973	23	3	0.999927	0.999439	0.0239907
SLG422_DASTool_bins_13.fa	SLG1120.sorted.bam	SLG615.sorted.bam	0.126284	29615	32	0	1	0.998919	0.0173403
SLG422_DASTool_bins_13.fa	SLG1120.sorted.bam	SLG617.sorted.bam	0.11982	21671	29	0	1	0.998662	0.0126889
SLG422_DASTool_bins_13.fa	SLG1120.sorted.bam	SLG620.sorted.bam	0.119117	32916	45	4	0.999878	0.998633	0.0192731
SLG422_DASTool_bins_13.fa	SLG1120.sorted.bam	SLG653.sorted.bam	0.11611	14696	41	0	1	0.99721	0.00860486
SLG422_DASTool_bins_13.fa	SLG1120.sorted.bam	SLG654.sorted.bam	0.115012	19787	35	4	0.999798	0.998231	0.0115858
SLG422_DASTool_bins_13.fa	SLG1120.sorted.bam	SLG657.sorted.bam	0.134757	59496	46	0	1	0.999227	0.0348363
SLG422_DASTool_bins_13.fa	SLG1120.sorted.bam	SLG709.sorted.bam	0.128774	35761	42	5	0.99986	0.998826	0.0209389
SLG422_DASTool_bins_13.fa	SLG1120.sorted.bam	SLG710.sorted.bam	0.135006	83926	35	0	1	0.999583	0.0491407
SLG422_DASTool_bins_13.fa	SLG1120.sorted.bam	SLG776.sorted.bam	0.121082	35498	29	1	0.999972	0.999183	0.0207849
SLG422_DASTool_bins_13.fa	SLG1120.sorted.bam	SLG886.sorted.bam	0.104458	22961	35	4	0.999826	0.998476	0.0134442
SLG422_DASTool_bins_13.fa	SLG1120.sorted.bam	SLG887.sorted.bam	0.125299	52595	28	1	0.999981	0.999468	0.0307956
SLG422_DASTool_bins_13.fa	SLG1120.sorted.bam	SLG888.sorted.bam	0.118278	33816	24	0	1	0.99929	0.0198001
SLG422_DASTool_bins_13.fa	SLG1120.sorted.bam	SLG937.sorted.bam	0.103873	24237	36	1	0.999959	0.998515	0.0141913
SLG422_DASTool_bins_13.fa	SLG1120.sorted.bam	SLG938.sorted.bam	0.123371	43064	33	3	0.99993	0.999234	0.025215
SLG422_DASTool_bins_13.fa	SLG1120.sorted.bam	SLG941.sorted.bam	0.137042	89653	25	3	0.999967	0.999721	0.052494
SLG422_DASTool_bins_13.fa	SLG1120.sorted.bam	SLG942.sorted.bam	0.138826	14767	23	1	0.999932	0.998442	0.00864643
SLG422_DASTool_bins_13.fa	SLG1120.sorted.bam	SLG944.sorted.bam	0.135446	23049	33	2	0.999913	0.998568	0.0134957
SLG422_DASTool_bins_13.fa	SLG1120.sorted.bam	SLG991.sorted.bam	0.123828	40395	21	2	0.99995	0.99948	0.0236522
SLG422_DASTool_bins_13.fa	SLG1121.sorted.bam	SLG1132.sorted.bam	0.221724	175500	40	0	1	0.999772	0.102759
SLG422_DASTool_bins_13.fa	SLG1121.sorted.bam	SLG1155_555.sorted.bam	0.118828	45970	22	2	0.999956	0.999521	0.0269165
SLG422_DASTool_bins_13.fa	SLG1121.sorted.bam	SLG1172.sorted.bam	0.230318	183644	52	1	0.999995	0.999717	0.107528
SLG422_DASTool_bins_13.fa	SLG1121.sorted.bam	SLG1205.sorted.bam	0.141135	62739	41	0	1	0.999346	0.0367352
SLG422_DASTool_bins_13.fa	SLG1121.sorted.bam	SLG1206.sorted.bam	0.124851	54297	36	2	0.999963	0.999337	0.0317922
SLG422_DASTool_bins_13.fa	SLG1121.sorted.bam	SLG1214.sorted.bam	0.151667	66111	28	2	0.99997	0.999576	0.0387096
SLG422_DASTool_bins_13.fa	SLG1121.sorted.bam	SLG191.sorted.bam	0.168966	92307	34	0	1	0.999632	0.054048
SLG422_DASTool_bins_13.fa	SLG1121.sorted.bam	SLG192.sorted.bam	0.214466	154936	52	3	0.999981	0.999664	0.0907187
SLG422_DASTool_bins_13.fa	SLG1121.sorted.bam	SLG193.sorted.bam	0.208127	141379	38	0	1	0.999731	0.0827808
SLG422_DASTool_bins_13.fa	SLG1121.sorted.bam	SLG194.sorted.bam	0.0942113	29245	44	2	0.999932	0.998495	0.0171236
SLG422_DASTool_bins_13.fa	SLG1121.sorted.bam	SLG219.sorted.bam	0.114047	49253	49	5	0.999898	0.999005	0.0288388
SLG422_DASTool_bins_13.fa	SLG1121.sorted.bam	SLG220.sorted.bam	0.161342	80824	48	3	0.999963	0.999406	0.0473244
SLG422_DASTool_bins_13.fa	SLG1121.sorted.bam	SLG222.sorted.bam	0.107853	30230	22	1	0.999967	0.999272	0.0177004
SLG422_DASTool_bins_13.fa	SLG1121.sorted.bam	SLG326B.sorted.bam	0.254372	235409	39	0	1	0.999834	0.137838
SLG422_DASTool_bins_13.fa	SLG1121.sorted.bam	SLG421.sorted.bam	0.165825	85862	41	1	0.999988	0.999522	0.0502743
SLG422_DASTool_bins_13.fa	SLG1121.sorted.bam	SLG422.sorted.bam	0.292689	423001	39	0	1	0.999908	0.247677
SLG422_DASTool_bins_13.fa	SLG1121.sorted.bam	SLG424.sorted.bam	0.146401	55165	40	8	0.999855	0.999275	0.0323004
SLG422_DASTool_bins_13.fa	SLG1121.sorted.bam	SLG441.sorted.bam	0.177926	97702	16	0	1	0.999836	0.0572069
SLG422_DASTool_bins_13.fa	SLG1121.sorted.bam	SLG442.sorted.bam	0.260337	258551	39	0	1	0.999849	0.151388
SLG422_DASTool_bins_13.fa	SLG1121.sorted.bam	SLG443.sorted.bam	0.0961263	29164	37	1	0.999966	0.998731	0.0170762
SLG422_DASTool_bins_13.fa	SLG1121.sorted.bam	SLG529.sorted.bam	0.164304	89185	30	1	0.999989	0.999664	0.05222
SLG422_DASTool_bins_13.fa	SLG1121.sorted.bam	SLG593.sorted.bam	0.259281	242272	41	2	0.999992	0.999831	0.141856
SLG422_DASTool_bins_13.fa	SLG1121.sorted.bam	SLG594.sorted.bam	0.184166	108381	44	1	0.999991	0.999594	0.0634597
SLG422_DASTool_bins_13.fa	SLG1121.sorted.bam	SLG595.sorted.bam	0.270626	298589	43	1	0.999997	0.999856	0.174831
SLG422_DASTool_bins_13.fa	SLG1121.sorted.bam	SLG613.sorted.bam	0.163878	92888	53	3	0.999968	0.999429	0.0543882
SLG422_DASTool_bins_13.fa	SLG1121.sorted.bam	SLG614.sorted.bam	0.172481	98078	26	2	0.99998	0.999735	0.057427
SLG422_DASTool_bins_13.fa	SLG1121.sorted.bam	SLG615.sorted.bam	0.141193	67787	26	0	1	0.999616	0.0396909
SLG422_DASTool_bins_13.fa	SLG1121.sorted.bam	SLG617.sorted.bam	0.118215	47323	26	1	0.999979	0.999451	0.0277088
SLG422_DASTool_bins_13.fa	SLG1121.sorted.bam	SLG620.sorted.bam	0.159652	81065	49	0	1	0.999396	0.0474655
SLG422_DASTool_bins_13.fa	SLG1121.sorted.bam	SLG653.sorted.bam	0.106453	35684	38	2	0.999944	0.998935	0.0208938
SLG422_DASTool_bins_13.fa	SLG1121.sorted.bam	SLG654.sorted.bam	0.131886	48872	24	6	0.999877	0.999509	0.0286157
SLG422_DASTool_bins_13.fa	SLG1121.sorted.bam	SLG657.sorted.bam	0.201003	137719	44	3	0.999978	0.999681	0.0806378
SLG422_DASTool_bins_13.fa	SLG1121.sorted.bam	SLG709.sorted.bam	0.1646	85494	90	8	0.999906	0.998947	0.0500588
SLG422_DASTool_bins_13.fa	SLG1121.sorted.bam	SLG710.sorted.bam	0.241311	202258	39	2	0.99999	0.999807	0.118427
SLG422_DASTool_bins_13.fa	SLG1121.sorted.bam	SLG776.sorted.bam	0.161342	87079	25	0	1	0.999713	0.0509868
SLG422_DASTool_bins_13.fa	SLG1121.sorted.bam	SLG886.sorted.bam	0.141131	59953	42	4	0.999933	0.999299	0.0351039
SLG422_DASTool_bins_13.fa	SLG1121.sorted.bam	SLG887.sorted.bam	0.185558	119687	44	0	1	0.999632	0.0700796
SLG422_DASTool_bins_13.fa	SLG1121.sorted.bam	SLG888.sorted.bam	0.157343	82440	33	1	0.999988	0.9996	0.0482706
SLG422_DASTool_bins_13.fa	SLG1121.sorted.bam	SLG937.sorted.bam	0.143532	65282	41	0	1	0.999372	0.0382242
SLG422_DASTool_bins_13.fa	SLG1121.sorted.bam	SLG938.sorted.bam	0.165562	97556	29	0	1	0.999703	0.0571214
SLG422_DASTool_bins_13.fa	SLG1121.sorted.bam	SLG941.sorted.bam	0.238968	210111	37	1	0.999995	0.999824	0.123025
SLG422_DASTool_bins_13.fa	SLG1121.sorted.bam	SLG942.sorted.bam	0.0995293	30736	22	0	1	0.999284	0.0179967
SLG422_DASTool_bins_13.fa	SLG1121.sorted.bam	SLG944.sorted.bam	0.13369	50628	28	3	0.999941	0.999447	0.0296439
SLG422_DASTool_bins_13.fa	SLG1121.sorted.bam	SLG991.sorted.bam	0.160649	89252	34	2	0.999978	0.999619	0.0522592
SLG422_DASTool_bins_13.fa	SLG1132.sorted.bam	SLG1155_555.sorted.bam	0.124169	61321	32	0	1	0.999478	0.0359049
SLG422_DASTool_bins_13.fa	SLG1132.sorted.bam	SLG1172.sorted.bam	0.270728	239656	50	4	0.999983	0.999791	0.140324
SLG422_DASTool_bins_13.fa	SLG1132.sorted.bam	SLG1205.sorted.bam	0.141641	82005	28	1	0.999988	0.999659	0.0480159
SLG422_DASTool_bins_13.fa	SLG1132.sorted.bam	SLG1206.sorted.bam	0.132698	73612	36	1	0.999986	0.999511	0.0431016
SLG422_DASTool_bins_13.fa	SLG1132.sorted.bam	SLG1214.sorted.bam	0.153797	86651	26	1	0.999988	0.9997	0.0507362
SLG422_DASTool_bins_13.fa	SLG1132.sorted.bam	SLG191.sorted.bam	0.181524	121946	43	0	1	0.999647	0.0714023
SLG422_DASTool_bins_13.fa	SLG1132.sorted.bam	SLG192.sorted.bam	0.232436	193745	39	2	0.99999	0.999799	0.113442
SLG422_DASTool_bins_13.fa	SLG1132.sorted.bam	SLG193.sorted.bam	0.236914	185381	35	1	0.999995	0.999811	0.108545
SLG422_DASTool_bins_13.fa	SLG1132.sorted.bam	SLG194.sorted.bam	0.096288	40552	70	3	0.999926	0.998274	0.0237442
SLG422_DASTool_bins_13.fa	SLG1132.sorted.bam	SLG219.sorted.bam	0.114558	63706	63	8	0.999874	0.999011	0.0373014
SLG422_DASTool_bins_13.fa	SLG1132.sorted.bam	SLG220.sorted.bam	0.168555	104896	41	4	0.999962	0.999609	0.0614191
SLG422_DASTool_bins_13.fa	SLG1132.sorted.bam	SLG222.sorted.bam	0.089497	38690	26	0	1	0.999328	0.0226539
SLG422_DASTool_bins_13.fa	SLG1132.sorted.bam	SLG326B.sorted.bam	0.312011	314278	49	0	1	0.999844	0.184017
SLG422_DASTool_bins_13.fa	SLG1132.sorted.bam	SLG421.sorted.bam	0.18412	117345	64	2	0.999983	0.999455	0.0687083
SLG422_DASTool_bins_13.fa	SLG1132.sorted.bam	SLG422.sorted.bam	0.385369	565689	52	2	0.999996	0.999908	0.331224
SLG422_DASTool_bins_13.fa	SLG1132.sorted.bam	SLG424.sorted.bam	0.143703	75512	45	4	0.999947	0.999404	0.0442141
SLG422_DASTool_bins_13.fa	SLG1132.sorted.bam	SLG441.sorted.bam	0.184277	126476	46	0	1	0.999636	0.0740547
SLG422_DASTool_bins_13.fa	SLG1132.sorted.bam	SLG442.sorted.bam	0.320528	338614	45	1	0.999997	0.999867	0.198267
SLG422_DASTool_bins_13.fa	SLG1132.sorted.bam	SLG443.sorted.bam	0.104678	40256	47	2	0.99995	0.998832	0.0235709
SLG422_DASTool_bins_13.fa	SLG1132.sorted.bam	SLG529.sorted.bam	0.188994	123296	47	1	0.999992	0.999619	0.0721928
SLG422_DASTool_bins_13.fa	SLG1132.sorted.bam	SLG593.sorted.bam	0.303925	312189	42	1	0.999997	0.999865	0.182794
SLG422_DASTool_bins_13.fa	SLG1132.sorted.bam	SLG594.sorted.bam	0.190362	136785	58	1	0.999993	0.999576	0.0800909
SLG422_DASTool_bins_13.fa	SLG1132.sorted.bam	SLG595.sorted.bam	0.337704	395527	39	1	0.999997	0.999901	0.231591
SLG422_DASTool_bins_13.fa	SLG1132.sorted.bam	SLG613.sorted.bam	0.187052	125654	72	2	0.999984	0.999427	0.0735734
SLG422_DASTool_bins_13.fa	SLG1132.sorted.bam	SLG614.sorted.bam	0.191855	132746	34	0	1	0.999744	0.077726
SLG422_DASTool_bins_13.fa	SLG1132.sorted.bam	SLG615.sorted.bam	0.149254	90242	30	1	0.999989	0.999668	0.0528389
SLG422_DASTool_bins_13.fa	SLG1132.sorted.bam	SLG617.sorted.bam	0.124901	66081	35	0	1	0.99947	0.038692
SLG422_DASTool_bins_13.fa	SLG1132.sorted.bam	SLG620.sorted.bam	0.163826	104377	38	0	1	0.999636	0.0611152
SLG422_DASTool_bins_13.fa	SLG1132.sorted.bam	SLG653.sorted.bam	0.106391	50830	29	0	1	0.999429	0.0297622
SLG422_DASTool_bins_13.fa	SLG1132.sorted.bam	SLG654.sorted.bam	0.11547	60623	35	0	1	0.999423	0.0354962
SLG422_DASTool_bins_13.fa	SLG1132.sorted.bam	SLG657.sorted.bam	0.233264	182297	70	2	0.999989	0.999616	0.106739
SLG422_DASTool_bins_13.fa	SLG1132.sorted.bam	SLG709.sorted.bam	0.181928	115025	68	8	0.99993	0.999409	0.0673499
SLG422_DASTool_bins_13.fa	SLG1132.sorted.bam	SLG710.sorted.bam	0.280952	264106	46	4	0.999985	0.999826	0.15464
SLG422_DASTool_bins_13.fa	SLG1132.sorted.bam	SLG776.sorted.bam	0.170966	114781	32	3	0.999974	0.999721	0.067207
SLG422_DASTool_bins_13.fa	SLG1132.sorted.bam	SLG886.sorted.bam	0.13048	74704	33	4	0.999946	0.999558	0.043741
SLG422_DASTool_bins_13.fa	SLG1132.sorted.bam	SLG887.sorted.bam	0.208038	159761	46	0	1	0.999712	0.0935439
SLG422_DASTool_bins_13.fa	SLG1132.sorted.bam	SLG888.sorted.bam	0.164057	106619	28	2	0.999981	0.999737	0.062428
SLG422_DASTool_bins_13.fa	SLG1132.sorted.bam	SLG937.sorted.bam	0.142823	86257	34	0	1	0.999606	0.0505055
SLG422_DASTool_bins_13.fa	SLG1132.sorted.bam	SLG938.sorted.bam	0.180399	129453	31	6	0.999954	0.999761	0.0757978
SLG422_DASTool_bins_13.fa	SLG1132.sorted.bam	SLG941.sorted.bam	0.29334	284087	44	2	0.999993	0.999845	0.16634
SLG422_DASTool_bins_13.fa	SLG1132.sorted.bam	SLG942.sorted.bam	0.114909	43048	30	0	1	0.999303	0.0252056
SLG422_DASTool_bins_13.fa	SLG1132.sorted.bam	SLG944.sorted.bam	0.137073	68861	38	2	0.999971	0.999448	0.0403198
SLG422_DASTool_bins_13.fa	SLG1132.sorted.bam	SLG991.sorted.bam	0.172024	117126	35	0	1	0.999701	0.0685801
SLG422_DASTool_bins_13.fa	SLG1155_555.sorted.bam	SLG1172.sorted.bam	0.118031	58104	38	0	1	0.999346	0.0340213
SLG422_DASTool_bins_13.fa	SLG1155_555.sorted.bam	SLG1205.sorted.bam	0.126645	23831	23	2	0.999916	0.999035	0.0139536
SLG422_DASTool_bins_13.fa	SLG1155_555.sorted.bam	SLG1206.sorted.bam	0.102454	18806	20	1	0.999947	0.998937	0.0110114
SLG422_DASTool_bins_13.fa	SLG1155_555.sorted.bam	SLG1214.sorted.bam	0.128371	23483	30	2	0.999915	0.998722	0.0137499
SLG422_DASTool_bins_13.fa	SLG1155_555.sorted.bam	SLG191.sorted.bam	0.126691	31772	20	0	1	0.999371	0.0186033
SLG422_DASTool_bins_13.fa	SLG1155_555.sorted.bam	SLG192.sorted.bam	0.119495	49989	30	2	0.99996	0.9994	0.0292698
SLG422_DASTool_bins_13.fa	SLG1155_555.sorted.bam	SLG193.sorted.bam	0.118039	45730	21	0	1	0.999541	0.026776
SLG422_DASTool_bins_13.fa	SLG1155_555.sorted.bam	SLG194.sorted.bam	0.13902	9909	21	1	0.999899	0.997881	0.00580196
SLG422_DASTool_bins_13.fa	SLG1155_555.sorted.bam	SLG219.sorted.bam	0.114779	18356	27	0	1	0.998529	0.0107479
SLG422_DASTool_bins_13.fa	SLG1155_555.sorted.bam	SLG220.sorted.bam	0.125774	26603	31	0	1	0.998835	0.0155767
SLG422_DASTool_bins_13.fa	SLG1155_555.sorted.bam	SLG222.sorted.bam	0.101274	11611	25	0	1	0.997847	0.00679852
SLG422_DASTool_bins_13.fa	SLG1155_555.sorted.bam	SLG326B.sorted.bam	0.117122	77962	31	0	1	0.999602	0.0456486
SLG422_DASTool_bins_13.fa	SLG1155_555.sorted.bam	SLG421.sorted.bam	0.13841	30036	27	1	0.999967	0.999101	0.0175868
SLG422_DASTool_bins_13.fa	SLG1155_555.sorted.bam	SLG422.sorted.bam	0.111196	133992	23	2	0.999985	0.999828	0.0784555
SLG422_DASTool_bins_13.fa	SLG1155_555.sorted.bam	SLG424.sorted.bam	0.127991	18673	33	3	0.999839	0.998233	0.0109335
SLG422_DASTool_bins_13.fa	SLG1155_555.sorted.bam	SLG441.sorted.bam	0.128649	32975	19	1	0.99997	0.999424	0.0193077
SLG422_DASTool_bins_13.fa	SLG1155_555.sorted.bam	SLG442.sorted.bam	0.114473	82780	20	0	1	0.999758	0.0484697
SLG422_DASTool_bins_13.fa	SLG1155_555.sorted.bam	SLG443.sorted.bam	0.138002	12427	25	0	1	0.997988	0.00727631
SLG422_DASTool_bins_13.fa	SLG1155_555.sorted.bam	SLG529.sorted.bam	0.128687	32441	16	1	0.999969	0.999507	0.018995
SLG422_DASTool_bins_13.fa	SLG1155_555.sorted.bam	SLG593.sorted.bam	0.111436	74040	29	2	0.999973	0.999608	0.0433522
SLG422_DASTool_bins_13.fa	SLG1155_555.sorted.bam	SLG594.sorted.bam	0.116356	33929	43	2	0.999941	0.998733	0.0198662
SLG422_DASTool_bins_13.fa	SLG1155_555.sorted.bam	SLG595.sorted.bam	0.114789	95712	32	2	0.999979	0.999666	0.0560417
SLG422_DASTool_bins_13.fa	SLG1155_555.sorted.bam	SLG613.sorted.bam	0.128756	32343	27	2	0.999938	0.999165	0.0189376
SLG422_DASTool_bins_13.fa	SLG1155_555.sorted.bam	SLG614.sorted.bam	0.122289	34539	14	0	1	0.999595	0.0202234
SLG422_DASTool_bins_13.fa	SLG1155_555.sorted.bam	SLG615.sorted.bam	0.100813	21970	23	2	0.999909	0.998953	0.012864
SLG422_DASTool_bins_13.fa	SLG1155_555.sorted.bam	SLG617.sorted.bam	0.126519	18105	16	2	0.99989	0.999116	0.0106009
SLG422_DASTool_bins_13.fa	SLG1155_555.sorted.bam	SLG620.sorted.bam	0.115943	27385	35	2	0.999927	0.998722	0.0160346
SLG422_DASTool_bins_13.fa	SLG1155_555.sorted.bam	SLG653.sorted.bam	0.143331	15090	23	0	1	0.998476	0.00883556
SLG422_DASTool_bins_13.fa	SLG1155_555.sorted.bam	SLG654.sorted.bam	0.12042	16990	12	0	1	0.999294	0.00994805
SLG422_DASTool_bins_13.fa	SLG1155_555.sorted.bam	SLG657.sorted.bam	0.117618	44967	16	0	1	0.999644	0.0263293
SLG422_DASTool_bins_13.fa	SLG1155_555.sorted.bam	SLG709.sorted.bam	0.124291	30171	44	3	0.999901	0.998542	0.0176658
SLG422_DASTool_bins_13.fa	SLG1155_555.sorted.bam	SLG710.sorted.bam	0.120204	66385	20	2	0.99997	0.999699	0.03887
SLG422_DASTool_bins_13.fa	SLG1155_555.sorted.bam	SLG776.sorted.bam	0.115846	29212	21	2	0.999932	0.999281	0.0171043
SLG422_DASTool_bins_13.fa	SLG1155_555.sorted.bam	SLG886.sorted.bam	0.106999	19571	36	3	0.999847	0.998161	0.0114593
SLG422_DASTool_bins_13.fa	SLG1155_555.sorted.bam	SLG887.sorted.bam	0.10985	38072	29	0	1	0.999238	0.0222921
SLG422_DASTool_bins_13.fa	SLG1155_555.sorted.bam	SLG888.sorted.bam	0.118804	28982	21	1	0.999965	0.999275	0.0169697
SLG422_DASTool_bins_13.fa	SLG1155_555.sorted.bam	SLG937.sorted.bam	0.114282	23100	28	0	1	0.998788	0.0135256
SLG422_DASTool_bins_13.fa	SLG1155_555.sorted.bam	SLG938.sorted.bam	0.122002	34009	30	2	0.999941	0.999118	0.0199131
SLG422_DASTool_bins_13.fa	SLG1155_555.sorted.bam	SLG941.sorted.bam	0.12098	69902	32	2	0.999971	0.999542	0.0409293
SLG422_DASTool_bins_13.fa	SLG1155_555.sorted.bam	SLG942.sorted.bam	0.17	13235	15	0	1	0.998867	0.00774941
SLG422_DASTool_bins_13.fa	SLG1155_555.sorted.bam	SLG944.sorted.bam	0.136836	16604	13	1	0.99994	0.999217	0.00972204
SLG422_DASTool_bins_13.fa	SLG1155_555.sorted.bam	SLG991.sorted.bam	0.111324	27175	20	0	1	0.999264	0.0159116
SLG422_DASTool_bins_13.fa	SLG1172.sorted.bam	SLG1205.sorted.bam	0.143898	86595	31	0	1	0.999642	0.0507034
SLG422_DASTool_bins_13.fa	SLG1172.sorted.bam	SLG1206.sorted.bam	0.133502	75190	42	1	0.999987	0.999441	0.0440255
SLG422_DASTool_bins_13.fa	SLG1172.sorted.bam	SLG1214.sorted.bam	0.14749	83714	15	0	1	0.999821	0.0490166
SLG422_DASTool_bins_13.fa	SLG1172.sorted.bam	SLG191.sorted.bam	0.181383	120482	63	2	0.999983	0.999477	0.0705451
SLG422_DASTool_bins_13.fa	SLG1172.sorted.bam	SLG192.sorted.bam	0.236245	195583	44	2	0.99999	0.999775	0.114519
SLG422_DASTool_bins_13.fa	SLG1172.sorted.bam	SLG193.sorted.bam	0.231282	183417	52	1	0.999995	0.999716	0.107395
SLG422_DASTool_bins_13.fa	SLG1172.sorted.bam	SLG194.sorted.bam	0.0956963	39400	71	6	0.999848	0.998198	0.0230696
SLG422_DASTool_bins_13.fa	SLG1172.sorted.bam	SLG219.sorted.bam	0.119599	64948	75	2	0.999969	0.998845	0.0380286
SLG422_DASTool_bins_13.fa	SLG1172.sorted.bam	SLG220.sorted.bam	0.173412	107062	50	1	0.999991	0.999533	0.0626874
SLG422_DASTool_bins_13.fa	SLG1172.sorted.bam	SLG222.sorted.bam	0.0971357	41436	27	2	0.999952	0.999348	0.0242618
SLG422_DASTool_bins_13.fa	SLG1172.sorted.bam	SLG326B.sorted.bam	0.30315	306757	57	0	1	0.999814	0.179614
SLG422_DASTool_bins_13.fa	SLG1172.sorted.bam	SLG421.sorted.bam	0.17051	110819	50	1	0.999991	0.999549	0.0648872
SLG422_DASTool_bins_13.fa	SLG1172.sorted.bam	SLG422.sorted.bam	0.374526	560819	65	2	0.999996	0.999884	0.328373
SLG422_DASTool_bins_13.fa	SLG1172.sorted.bam	SLG424.sorted.bam	0.139859	72375	58	6	0.999917	0.999199	0.0423773
SLG422_DASTool_bins_13.fa	SLG1172.sorted.bam	SLG441.sorted.bam	0.185269	125289	50	3	0.999976	0.999601	0.0733597
SLG422_DASTool_bins_13.fa	SLG1172.sorted.bam	SLG442.sorted.bam	0.314284	337818	60	0	1	0.999822	0.197801
SLG422_DASTool_bins_13.fa	SLG1172.sorted.bam	SLG443.sorted.bam	0.0925672	37087	54	3	0.999919	0.998544	0.0217153
SLG422_DASTool_bins_13.fa	SLG1172.sorted.bam	SLG529.sorted.bam	0.178411	118219	45	6	0.999949	0.999619	0.0692201
SLG422_DASTool_bins_13.fa	SLG1172.sorted.bam	SLG593.sorted.bam	0.303387	312167	43	3	0.99999	0.999862	0.182781
SLG422_DASTool_bins_13.fa	SLG1172.sorted.bam	SLG594.sorted.bam	0.197795	137870	73	2	0.999985	0.999471	0.0807262
SLG422_DASTool_bins_13.fa	SLG1172.sorted.bam	SLG595.sorted.bam	0.334132	393594	34	3	0.999992	0.999914	0.230459
SLG422_DASTool_bins_13.fa	SLG1172.sorted.bam	SLG613.sorted.bam	0.182965	125400	74	3	0.999976	0.99941	0.0734247
SLG422_DASTool_bins_13.fa	SLG1172.sorted.bam	SLG614.sorted.bam	0.192028	133480	37	2	0.999985	0.999723	0.0781557
SLG422_DASTool_bins_13.fa	SLG1172.sorted.bam	SLG615.sorted.bam	0.147617	88885	33	2	0.999977	0.999629	0.0520443
SLG422_DASTool_bins_13.fa	SLG1172.sorted.bam	SLG617.sorted.bam	0.122522	64692	37	0	1	0.999428	0.0378787
SLG422_DASTool_bins_13.fa	SLG1172.sorted.bam	SLG620.sorted.bam	0.163358	103669	51	0	1	0.999508	0.0607007
SLG422_DASTool_bins_13.fa	SLG1172.sorted.bam	SLG653.sorted.bam	0.103237	48314	40	3	0.999938	0.999172	0.028289
SLG422_DASTool_bins_13.fa	SLG1172.sorted.bam	SLG654.sorted.bam	0.123157	61874	46	12	0.999806	0.999257	0.0362287
SLG422_DASTool_bins_13.fa	SLG1172.sorted.bam	SLG657.sorted.bam	0.230193	181478	77	3	0.999983	0.999576	0.10626
SLG422_DASTool_bins_13.fa	SLG1172.sorted.bam	SLG709.sorted.bam	0.174949	110926	78	5	0.999955	0.999297	0.0649498
SLG422_DASTool_bins_13.fa	SLG1172.sorted.bam	SLG710.sorted.bam	0.286501	266036	58	5	0.999981	0.999782	0.15577
SLG422_DASTool_bins_13.fa	SLG1172.sorted.bam	SLG776.sorted.bam	0.171585	114697	33	1	0.999991	0.999712	0.0671578
SLG422_DASTool_bins_13.fa	SLG1172.sorted.bam	SLG886.sorted.bam	0.132775	74032	37	3	0.999959	0.9995	0.0433475
SLG422_DASTool_bins_13.fa	SLG1172.sorted.bam	SLG887.sorted.bam	0.205189	155394	39	0	1	0.999749	0.0909869
SLG422_DASTool_bins_13.fa	SLG1172.sorted.bam	SLG888.sorted.bam	0.170064	109724	30	1	0.999991	0.999727	0.064246
SLG422_DASTool_bins_13.fa	SLG1172.sorted.bam	SLG937.sorted.bam	0.141947	83178	38	0	1	0.999543	0.0487027
SLG422_DASTool_bins_13.fa	SLG1172.sorted.bam	SLG938.sorted.bam	0.181947	129490	28	3	0.999977	0.999784	0.0758195
SLG422_DASTool_bins_13.fa	SLG1172.sorted.bam	SLG941.sorted.bam	0.290092	280293	40	1	0.999996	0.999857	0.164118
SLG422_DASTool_bins_13.fa	SLG1172.sorted.bam	SLG942.sorted.bam	0.104142	41468	34	0	1	0.99918	0.0242805
SLG422_DASTool_bins_13.fa	SLG1172.sorted.bam	SLG944.sorted.bam	0.130873	66866	56	6	0.99991	0.999163	0.0391516
SLG422_DASTool_bins_13.fa	SLG1172.sorted.bam	SLG991.sorted.bam	0.181488	124039	33	1	0.999992	0.999734	0.0726278
SLG422_DASTool_bins_13.fa	SLG1205.sorted.bam	SLG1206.sorted.bam	0.112537	26940	24	1	0.999963	0.999109	0.015774
SLG422_DASTool_bins_13.fa	SLG1205.sorted.bam	SLG1214.sorted.bam	0.125265	30009	17	0	1	0.999434	0.017571
SLG422_DASTool_bins_13.fa	SLG1205.sorted.bam	SLG191.sorted.bam	0.133939	43565	40	3	0.999931	0.999082	0.0255084
SLG422_DASTool_bins_13.fa	SLG1205.sorted.bam	SLG192.sorted.bam	0.136478	68584	20	0	1	0.999708	0.0401576
SLG422_DASTool_bins_13.fa	SLG1205.sorted.bam	SLG193.sorted.bam	0.13581	63811	29	0	1	0.999546	0.0373629
SLG422_DASTool_bins_13.fa	SLG1205.sorted.bam	SLG194.sorted.bam	0.135597	14462	50	2	0.999862	0.996543	0.00846785
SLG422_DASTool_bins_13.fa	SLG1205.sorted.bam	SLG219.sorted.bam	0.119339	24195	54	9	0.999628	0.997768	0.0141668
SLG422_DASTool_bins_13.fa	SLG1205.sorted.bam	SLG220.sorted.bam	0.142667	41245	22	2	0.999952	0.999467	0.0241499
SLG422_DASTool_bins_13.fa	SLG1205.sorted.bam	SLG222.sorted.bam	0.0980685	14368	17	0	1	0.998817	0.00841281
SLG422_DASTool_bins_13.fa	SLG1205.sorted.bam	SLG326B.sorted.bam	0.154105	110865	31	5	0.999955	0.99972	0.0649141
SLG422_DASTool_bins_13.fa	SLG1205.sorted.bam	SLG421.sorted.bam	0.145148	42961	29	1	0.999977	0.999325	0.0251547
SLG422_DASTool_bins_13.fa	SLG1205.sorted.bam	SLG422.sorted.bam	0.1503	195790	30	0	1	0.999847	0.11464
SLG422_DASTool_bins_13.fa	SLG1205.sorted.bam	SLG424.sorted.bam	0.136233	27907	32	3	0.999893	0.998853	0.0163402
SLG422_DASTool_bins_13.fa	SLG1205.sorted.bam	SLG441.sorted.bam	0.133807	46202	27	0	1	0.999416	0.0270524
SLG422_DASTool_bins_13.fa	SLG1205.sorted.bam	SLG442.sorted.bam	0.147808	118323	42	1	0.999992	0.999645	0.069281
SLG422_DASTool_bins_13.fa	SLG1205.sorted.bam	SLG443.sorted.bam	0.126251	15209	35	3	0.999803	0.997699	0.00890523
SLG422_DASTool_bins_13.fa	SLG1205.sorted.bam	SLG529.sorted.bam	0.130632	44058	31	6	0.999864	0.999296	0.025797
SLG422_DASTool_bins_13.fa	SLG1205.sorted.bam	SLG593.sorted.bam	0.149343	112809	38	4	0.999965	0.999663	0.0660524
SLG422_DASTool_bins_13.fa	SLG1205.sorted.bam	SLG594.sorted.bam	0.131477	47150	46	3	0.999936	0.999024	0.0276075
SLG422_DASTool_bins_13.fa	SLG1205.sorted.bam	SLG595.sorted.bam	0.148958	136548	30	0	1	0.99978	0.0799521
SLG422_DASTool_bins_13.fa	SLG1205.sorted.bam	SLG613.sorted.bam	0.131171	42925	53	2	0.999953	0.998765	0.0251336
SLG422_DASTool_bins_13.fa	SLG1205.sorted.bam	SLG614.sorted.bam	0.133752	47383	21	0	1	0.999557	0.0277439
SLG422_DASTool_bins_13.fa	SLG1205.sorted.bam	SLG615.sorted.bam	0.121751	31669	31	2	0.999937	0.999021	0.018543
SLG422_DASTool_bins_13.fa	SLG1205.sorted.bam	SLG617.sorted.bam	0.114732	23368	25	3	0.999872	0.99893	0.0136825
SLG422_DASTool_bins_13.fa	SLG1205.sorted.bam	SLG620.sorted.bam	0.129357	36432	32	0	1	0.999122	0.0213318
SLG422_DASTool_bins_13.fa	SLG1205.sorted.bam	SLG653.sorted.bam	0.12028	17706	24	1	0.999944	0.998645	0.0103673
SLG422_DASTool_bins_13.fa	SLG1205.sorted.bam	SLG654.sorted.bam	0.112093	22090	27	7	0.999683	0.998778	0.0129342
SLG422_DASTool_bins_13.fa	SLG1205.sorted.bam	SLG657.sorted.bam	0.144708	65995	52	4	0.999939	0.999212	0.0386417
SLG422_DASTool_bins_13.fa	SLG1205.sorted.bam	SLG709.sorted.bam	0.141031	42027	31	1	0.999976	0.999262	0.0246078
SLG422_DASTool_bins_13.fa	SLG1205.sorted.bam	SLG710.sorted.bam	0.149395	94367	41	2	0.999979	0.999566	0.0552541
SLG422_DASTool_bins_13.fa	SLG1205.sorted.bam	SLG776.sorted.bam	0.123779	40326	20	2	0.99995	0.999504	0.0236118
SLG422_DASTool_bins_13.fa	SLG1205.sorted.bam	SLG886.sorted.bam	0.107033	26232	21	1	0.999962	0.999199	0.0153595
SLG422_DASTool_bins_13.fa	SLG1205.sorted.bam	SLG887.sorted.bam	0.141195	59602	37	0	1	0.999379	0.0348984
SLG422_DASTool_bins_13.fa	SLG1205.sorted.bam	SLG888.sorted.bam	0.120767	36737	18	2	0.999946	0.99951	0.0215104
SLG422_DASTool_bins_13.fa	SLG1205.sorted.bam	SLG937.sorted.bam	0.122804	32674	33	0	1	0.99899	0.0191314
SLG422_DASTool_bins_13.fa	SLG1205.sorted.bam	SLG938.sorted.bam	0.130324	46773	15	3	0.999936	0.999679	0.0273867
SLG422_DASTool_bins_13.fa	SLG1205.sorted.bam	SLG941.sorted.bam	0.149224	100482	34	1	0.99999	0.999662	0.0588346
SLG422_DASTool_bins_13.fa	SLG1205.sorted.bam	SLG942.sorted.bam	0.155519	17974	21	0	1	0.998832	0.0105242
SLG422_DASTool_bins_13.fa	SLG1205.sorted.bam	SLG944.sorted.bam	0.142827	25923	35	2	0.999923	0.99865	0.0151785
SLG422_DASTool_bins_13.fa	SLG1205.sorted.bam	SLG991.sorted.bam	0.121242	41773	21	0	1	0.999497	0.0244591
SLG422_DASTool_bins_13.fa	SLG1206.sorted.bam	SLG1214.sorted.bam	0.118538	25657	28	0	1	0.998909	0.0150228
SLG422_DASTool_bins_13.fa	SLG1206.sorted.bam	SLG191.sorted.bam	0.120196	36227	38	4	0.99989	0.998951	0.0212118
SLG422_DASTool_bins_13.fa	SLG1206.sorted.bam	SLG192.sorted.bam	0.122492	59138	33	1	0.999983	0.999442	0.0346267
SLG422_DASTool_bins_13.fa	SLG1206.sorted.bam	SLG193.sorted.bam	0.125235	55649	33	2	0.999964	0.999407	0.0325838
SLG422_DASTool_bins_13.fa	SLG1206.sorted.bam	SLG194.sorted.bam	0.109766	12705	47	2	0.999843	0.996301	0.00743908
SLG422_DASTool_bins_13.fa	SLG1206.sorted.bam	SLG219.sorted.bam	0.111752	19922	50	7	0.999649	0.99749	0.0116648
SLG422_DASTool_bins_13.fa	SLG1206.sorted.bam	SLG220.sorted.bam	0.127569	31934	38	2	0.999937	0.99881	0.0186981
SLG422_DASTool_bins_13.fa	SLG1206.sorted.bam	SLG222.sorted.bam	0.103289	13186	34	7	0.999469	0.997422	0.00772072
SLG422_DASTool_bins_13.fa	SLG1206.sorted.bam	SLG326B.sorted.bam	0.126723	91191	45	1	0.999989	0.999507	0.0533945
SLG422_DASTool_bins_13.fa	SLG1206.sorted.bam	SLG421.sorted.bam	0.121897	35353	39	2	0.999943	0.998897	0.0207
SLG422_DASTool_bins_13.fa	SLG1206.sorted.bam	SLG422.sorted.bam	0.127806	166082	35	2	0.999988	0.999789	0.097245
SLG422_DASTool_bins_13.fa	SLG1206.sorted.bam	SLG424.sorted.bam	0.123757	24338	41	5	0.999795	0.998315	0.0142505
SLG422_DASTool_bins_13.fa	SLG1206.sorted.bam	SLG441.sorted.bam	0.127819	37964	25	2	0.999947	0.999341	0.0222288
SLG422_DASTool_bins_13.fa	SLG1206.sorted.bam	SLG442.sorted.bam	0.130119	101023	33	3	0.99997	0.999673	0.0591514
SLG422_DASTool_bins_13.fa	SLG1206.sorted.bam	SLG443.sorted.bam	0.100318	11437	41	1	0.999913	0.996415	0.00669664
SLG422_DASTool_bins_13.fa	SLG1206.sorted.bam	SLG529.sorted.bam	0.124408	37501	33	6	0.99984	0.99912	0.0219577
SLG422_DASTool_bins_13.fa	SLG1206.sorted.bam	SLG593.sorted.bam	0.133626	94992	31	3	0.999968	0.999674	0.0556201
SLG422_DASTool_bins_13.fa	SLG1206.sorted.bam	SLG594.sorted.bam	0.127575	44397	39	2	0.999955	0.999122	0.0259955
SLG422_DASTool_bins_13.fa	SLG1206.sorted.bam	SLG595.sorted.bam	0.127125	115209	33	1	0.999991	0.999714	0.0674576
SLG422_DASTool_bins_13.fa	SLG1206.sorted.bam	SLG613.sorted.bam	0.121509	37298	61	0	1	0.998365	0.0218389
SLG422_DASTool_bins_13.fa	SLG1206.sorted.bam	SLG614.sorted.bam	0.125913	40714	23	0	1	0.999435	0.023839
SLG422_DASTool_bins_13.fa	SLG1206.sorted.bam	SLG615.sorted.bam	0.115215	28510	30	2	0.99993	0.998948	0.0166933
SLG422_DASTool_bins_13.fa	SLG1206.sorted.bam	SLG617.sorted.bam	0.121659	23238	24	1	0.999957	0.998967	0.0136064
SLG422_DASTool_bins_13.fa	SLG1206.sorted.bam	SLG620.sorted.bam	0.11132	30319	27	0	1	0.999109	0.0177525
SLG422_DASTool_bins_13.fa	SLG1206.sorted.bam	SLG653.sorted.bam	0.103388	14867	23	0	1	0.998453	0.00870498
SLG422_DASTool_bins_13.fa	SLG1206.sorted.bam	SLG654.sorted.bam	0.119359	20158	30	2	0.999901	0.998512	0.011803
SLG422_DASTool_bins_13.fa	SLG1206.sorted.bam	SLG657.sorted.bam	0.128041	56188	33	0	1	0.999413	0.0328994
SLG422_DASTool_bins_13.fa	SLG1206.sorted.bam	SLG709.sorted.bam	0.119752	35467	40	3	0.999915	0.998872	0.0207668
SLG422_DASTool_bins_13.fa	SLG1206.sorted.bam	SLG710.sorted.bam	0.131543	79916	32	5	0.999937	0.9996	0.0467927
SLG422_DASTool_bins_13.fa	SLG1206.sorted.bam	SLG776.sorted.bam	0.129088	37431	23	0	1	0.999386	0.0219167
SLG422_DASTool_bins_13.fa	SLG1206.sorted.bam	SLG886.sorted.bam	0.111416	21422	31	4	0.999813	0.998553	0.0125431
SLG422_DASTool_bins_13.fa	SLG1206.sorted.bam	SLG887.sorted.bam	0.122245	47652	41	5	0.999895	0.99914	0.0279014
SLG422_DASTool_bins_13.fa	SLG1206.sorted.bam	SLG888.sorted.bam	0.114214	32041	22	4	0.999875	0.999313	0.0187608
SLG422_DASTool_bins_13.fa	SLG1206.sorted.bam	SLG937.sorted.bam	0.113363	25399	34	0	1	0.998661	0.0148717
SLG422_DASTool_bins_13.fa	SLG1206.sorted.bam	SLG938.sorted.bam	0.120728	41639	22	0	1	0.999472	0.0243806
SLG422_DASTool_bins_13.fa	SLG1206.sorted.bam	SLG941.sorted.bam	0.133129	84371	44	1	0.999988	0.999478	0.0494012
SLG422_DASTool_bins_13.fa	SLG1206.sorted.bam	SLG942.sorted.bam	0.106648	13593	17	0	1	0.998749	0.00795903
SLG422_DASTool_bins_13.fa	SLG1206.sorted.bam	SLG944.sorted.bam	0.122735	20541	25	0	1	0.998783	0.0120272
SLG422_DASTool_bins_13.fa	SLG1206.sorted.bam	SLG991.sorted.bam	0.117462	33961	27	2	0.999941	0.999205	0.019885
SLG422_DASTool_bins_13.fa	SLG1214.sorted.bam	SLG191.sorted.bam	0.132244	43502	31	3	0.999931	0.999287	0.0254715
SLG422_DASTool_bins_13.fa	SLG1214.sorted.bam	SLG192.sorted.bam	0.144647	74732	28	0	1	0.999625	0.0437574
SLG422_DASTool_bins_13.fa	SLG1214.sorted.bam	SLG193.sorted.bam	0.141485	65609	16	0	1	0.999756	0.0384156
SLG422_DASTool_bins_13.fa	SLG1214.sorted.bam	SLG194.sorted.bam	0.121465	15803	47	0	1	0.997026	0.00925304
SLG422_DASTool_bins_13.fa	SLG1214.sorted.bam	SLG219.sorted.bam	0.117976	24873	39	5	0.999799	0.998432	0.0145637
SLG422_DASTool_bins_13.fa	SLG1214.sorted.bam	SLG220.sorted.bam	0.136432	39210	22	1	0.999974	0.999439	0.0229584
SLG422_DASTool_bins_13.fa	SLG1214.sorted.bam	SLG222.sorted.bam	0.100221	14910	27	0	1	0.998189	0.00873016
SLG422_DASTool_bins_13.fa	SLG1214.sorted.bam	SLG326B.sorted.bam	0.149583	110012	25	2	0.999982	0.999773	0.0644147
SLG422_DASTool_bins_13.fa	SLG1214.sorted.bam	SLG421.sorted.bam	0.156936	43108	33	1	0.999977	0.999234	0.0252408
SLG422_DASTool_bins_13.fa	SLG1214.sorted.bam	SLG422.sorted.bam	0.150908	200288	28	3	0.999985	0.99986	0.117273
SLG422_DASTool_bins_13.fa	SLG1214.sorted.bam	SLG424.sorted.bam	0.145073	27160	26	0	1	0.999043	0.0159028
SLG422_DASTool_bins_13.fa	SLG1214.sorted.bam	SLG441.sorted.bam	0.141528	48994	22	2	0.999959	0.999551	0.0286872
SLG422_DASTool_bins_13.fa	SLG1214.sorted.bam	SLG442.sorted.bam	0.149036	123859	29	1	0.999992	0.999766	0.0725224
SLG422_DASTool_bins_13.fa	SLG1214.sorted.bam	SLG443.sorted.bam	0.128319	14170	35	0	1	0.99753	0.00829687
SLG422_DASTool_bins_13.fa	SLG1214.sorted.bam	SLG529.sorted.bam	0.138808	45783	29	5	0.999891	0.999367	0.026807
SLG422_DASTool_bins_13.fa	SLG1214.sorted.bam	SLG593.sorted.bam	0.146728	108202	19	1	0.999991	0.999824	0.0633549
SLG422_DASTool_bins_13.fa	SLG1214.sorted.bam	SLG594.sorted.bam	0.130328	47775	21	2	0.999958	0.99956	0.0279734
SLG422_DASTool_bins_13.fa	SLG1214.sorted.bam	SLG595.sorted.bam	0.150725	140625	20	2	0.999986	0.999858	0.0823393
SLG422_DASTool_bins_13.fa	SLG1214.sorted.bam	SLG613.sorted.bam	0.133612	44228	40	0	1	0.999096	0.0258966
SLG422_DASTool_bins_13.fa	SLG1214.sorted.bam	SLG614.sorted.bam	0.135105	45058	18	1	0.999978	0.999601	0.0263825
SLG422_DASTool_bins_13.fa	SLG1214.sorted.bam	SLG615.sorted.bam	0.1196	32317	31	5	0.999845	0.999041	0.0189224
SLG422_DASTool_bins_13.fa	SLG1214.sorted.bam	SLG617.sorted.bam	0.121762	24474	21	0	1	0.999142	0.0143301
SLG422_DASTool_bins_13.fa	SLG1214.sorted.bam	SLG620.sorted.bam	0.131065	36570	35	0	1	0.999043	0.0214126
SLG422_DASTool_bins_13.fa	SLG1214.sorted.bam	SLG653.sorted.bam	0.114924	18098	34	2	0.999889	0.998121	0.0105968
SLG422_DASTool_bins_13.fa	SLG1214.sorted.bam	SLG654.sorted.bam	0.127345	25559	26	2	0.999922	0.998983	0.0149654
SLG422_DASTool_bins_13.fa	SLG1214.sorted.bam	SLG657.sorted.bam	0.142162	66580	42	1	0.999985	0.999369	0.0389842
SLG422_DASTool_bins_13.fa	SLG1214.sorted.bam	SLG709.sorted.bam	0.128614	40163	40	12	0.999701	0.999004	0.0235164
SLG422_DASTool_bins_13.fa	SLG1214.sorted.bam	SLG710.sorted.bam	0.15058	95605	25	5	0.999948	0.999739	0.055979
SLG422_DASTool_bins_13.fa	SLG1214.sorted.bam	SLG776.sorted.bam	0.129496	42597	20	0	1	0.99953	0.0249416
SLG422_DASTool_bins_13.fa	SLG1214.sorted.bam	SLG886.sorted.bam	0.115114	27175	29	0	1	0.998933	0.0159116
SLG422_DASTool_bins_13.fa	SLG1214.sorted.bam	SLG887.sorted.bam	0.132486	55982	24	0	1	0.999571	0.0327788
SLG422_DASTool_bins_13.fa	SLG1214.sorted.bam	SLG888.sorted.bam	0.132333	41234	22	2	0.999951	0.999466	0.0241435
SLG422_DASTool_bins_13.fa	SLG1214.sorted.bam	SLG937.sorted.bam	0.13109	33318	28	0	1	0.99916	0.0195085
SLG422_DASTool_bins_13.fa	SLG1214.sorted.bam	SLG938.sorted.bam	0.135277	47756	25	0	1	0.999477	0.0279623
SLG422_DASTool_bins_13.fa	SLG1214.sorted.bam	SLG941.sorted.bam	0.14604	100410	22	1	0.99999	0.999781	0.0587925
SLG422_DASTool_bins_13.fa	SLG1214.sorted.bam	SLG942.sorted.bam	0.155973	18207	26	3	0.999835	0.998572	0.0106606
SLG422_DASTool_bins_13.fa	SLG1214.sorted.bam	SLG944.sorted.bam	0.142626	25826	31	2	0.999923	0.9988	0.0151217
SLG422_DASTool_bins_13.fa	SLG1214.sorted.bam	SLG991.sorted.bam	0.120654	40309	12	0	1	0.999702	0.0236019
SLG422_DASTool_bins_13.fa	SLG191.sorted.bam	SLG192.sorted.bam	0.165021	98740	59	2	0.99998	0.999402	0.0578146
SLG422_DASTool_bins_13.fa	SLG191.sorted.bam	SLG193.sorted.bam	0.172872	94879	43	0	1	0.999547	0.0555539
SLG422_DASTool_bins_13.fa	SLG191.sorted.bam	SLG194.sorted.bam	0.103484	19563	16	1	0.999949	0.999182	0.0114546
SLG422_DASTool_bins_13.fa	SLG191.sorted.bam	SLG219.sorted.bam	0.123154	35158	44	3	0.999915	0.998749	0.0205859
SLG422_DASTool_bins_13.fa	SLG191.sorted.bam	SLG220.sorted.bam	0.145297	52605	39	4	0.999924	0.999259	0.0308015
SLG422_DASTool_bins_13.fa	SLG191.sorted.bam	SLG222.sorted.bam	0.106166	21772	35	5	0.99977	0.998392	0.012748
SLG422_DASTool_bins_13.fa	SLG191.sorted.bam	SLG326B.sorted.bam	0.196187	158372	53	3	0.999981	0.999665	0.0927306
SLG422_DASTool_bins_13.fa	SLG191.sorted.bam	SLG421.sorted.bam	0.145657	56359	31	1	0.999982	0.99945	0.0329995
SLG422_DASTool_bins_13.fa	SLG191.sorted.bam	SLG422.sorted.bam	0.20444	278679	49	0	1	0.999824	0.163173
SLG422_DASTool_bins_13.fa	SLG191.sorted.bam	SLG424.sorted.bam	0.128385	37281	39	2	0.999946	0.998954	0.0218289
SLG422_DASTool_bins_13.fa	SLG191.sorted.bam	SLG441.sorted.bam	0.161603	67471	38	1	0.999985	0.999437	0.0395059
SLG422_DASTool_bins_13.fa	SLG191.sorted.bam	SLG442.sorted.bam	0.200316	175480	31	3	0.999983	0.999823	0.102748
SLG422_DASTool_bins_13.fa	SLG191.sorted.bam	SLG443.sorted.bam	0.105001	17648	19	0	1	0.998923	0.0103333
SLG422_DASTool_bins_13.fa	SLG191.sorted.bam	SLG529.sorted.bam	0.145061	59404	35	1	0.999983	0.999411	0.0347825
SLG422_DASTool_bins_13.fa	SLG191.sorted.bam	SLG593.sorted.bam	0.193606	158675	43	1	0.999994	0.999729	0.092908
SLG422_DASTool_bins_13.fa	SLG191.sorted.bam	SLG594.sorted.bam	0.151486	69492	45	2	0.999971	0.999352	0.0406892
SLG422_DASTool_bins_13.fa	SLG191.sorted.bam	SLG595.sorted.bam	0.199135	196945	45	0	1	0.999772	0.115316
SLG422_DASTool_bins_13.fa	SLG191.sorted.bam	SLG613.sorted.bam	0.146384	61759	36	1	0.999984	0.999417	0.0361614
SLG422_DASTool_bins_13.fa	SLG191.sorted.bam	SLG614.sorted.bam	0.156863	66874	29	2	0.99997	0.999566	0.0391563
SLG422_DASTool_bins_13.fa	SLG191.sorted.bam	SLG615.sorted.bam	0.142479	51927	17	0	1	0.999673	0.0304045
SLG422_DASTool_bins_13.fa	SLG191.sorted.bam	SLG617.sorted.bam	0.121206	34101	32	0	1	0.999062	0.019967
SLG422_DASTool_bins_13.fa	SLG191.sorted.bam	SLG620.sorted.bam	0.140715	53408	52	3	0.999944	0.999026	0.0312717
SLG422_DASTool_bins_13.fa	SLG191.sorted.bam	SLG653.sorted.bam	0.111667	25213	29	1	0.99996	0.99885	0.0147628
SLG422_DASTool_bins_13.fa	SLG191.sorted.bam	SLG654.sorted.bam	0.122957	30874	23	0	1	0.999255	0.0180775
SLG422_DASTool_bins_13.fa	SLG191.sorted.bam	SLG657.sorted.bam	0.171517	95821	33	2	0.999979	0.999656	0.0561055
SLG422_DASTool_bins_13.fa	SLG191.sorted.bam	SLG709.sorted.bam	0.147726	56115	72	11	0.999804	0.998717	0.0328567
SLG422_DASTool_bins_13.fa	SLG191.sorted.bam	SLG710.sorted.bam	0.178361	128929	42	0	1	0.999674	0.075491
SLG422_DASTool_bins_13.fa	SLG191.sorted.bam	SLG776.sorted.bam	0.145194	58996	41	0	1	0.999305	0.0345436
SLG422_DASTool_bins_13.fa	SLG191.sorted.bam	SLG886.sorted.bam	0.122165	39779	41	0	1	0.998969	0.0232916
SLG422_DASTool_bins_13.fa	SLG191.sorted.bam	SLG887.sorted.bam	0.159092	79096	42	0	1	0.999469	0.0463126
SLG422_DASTool_bins_13.fa	SLG191.sorted.bam	SLG888.sorted.bam	0.14624	56875	34	1	0.999982	0.999402	0.0333017
SLG422_DASTool_bins_13.fa	SLG191.sorted.bam	SLG937.sorted.bam	0.132103	43438	43	0	1	0.99901	0.025434
SLG422_DASTool_bins_13.fa	SLG191.sorted.bam	SLG938.sorted.bam	0.145521	64668	39	2	0.999969	0.999397	0.0378647
SLG422_DASTool_bins_13.fa	SLG191.sorted.bam	SLG941.sorted.bam	0.186134	141610	51	1	0.999993	0.99964	0.082916
SLG422_DASTool_bins_13.fa	SLG191.sorted.bam	SLG942.sorted.bam	0.116629	20995	15	0	1	0.999286	0.0122931
SLG422_DASTool_bins_13.fa	SLG191.sorted.bam	SLG944.sorted.bam	0.133637	35461	29	3	0.999915	0.999182	0.0207633
SLG422_DASTool_bins_13.fa	SLG191.sorted.bam	SLG991.sorted.bam	0.146255	61676	46	0	1	0.999254	0.0361128
SLG422_DASTool_bins_13.fa	SLG192.sorted.bam	SLG193.sorted.bam	0.215016	155394	44	1	0.999994	0.999717	0.0909869
SLG422_DASTool_bins_13.fa	SLG192.sorted.bam	SLG194.sorted.bam	0.0972946	31978	61	4	0.999875	0.998092	0.0187239
SLG422_DASTool_bins_13.fa	SLG192.sorted.bam	SLG219.sorted.bam	0.122093	55229	63	7	0.999873	0.998859	0.0323379
SLG422_DASTool_bins_13.fa	SLG192.sorted.bam	SLG220.sorted.bam	0.157137	86206	31	1	0.999988	0.99964	0.0504757
SLG422_DASTool_bins_13.fa	SLG192.sorted.bam	SLG222.sorted.bam	0.089212	33386	32	1	0.99997	0.999042	0.0195483
SLG422_DASTool_bins_13.fa	SLG192.sorted.bam	SLG326B.sorted.bam	0.264146	254956	56	1	0.999996	0.99978	0.149283
SLG422_DASTool_bins_13.fa	SLG192.sorted.bam	SLG421.sorted.bam	0.166473	95163	62	0	1	0.999348	0.0557202
SLG422_DASTool_bins_13.fa	SLG192.sorted.bam	SLG422.sorted.bam	0.312939	467264	65	1	0.999998	0.999861	0.273594
SLG422_DASTool_bins_13.fa	SLG192.sorted.bam	SLG424.sorted.bam	0.137431	65471	47	8	0.999878	0.999282	0.0383348
SLG422_DASTool_bins_13.fa	SLG192.sorted.bam	SLG441.sorted.bam	0.177359	105962	55	3	0.999972	0.999481	0.0620433
SLG422_DASTool_bins_13.fa	SLG192.sorted.bam	SLG442.sorted.bam	0.274898	282084	67	4	0.999986	0.999762	0.165167
SLG422_DASTool_bins_13.fa	SLG192.sorted.bam	SLG443.sorted.bam	0.0979946	31696	42	3	0.999905	0.998675	0.0185588
SLG422_DASTool_bins_13.fa	SLG192.sorted.bam	SLG529.sorted.bam	0.168428	99953	40	3	0.99997	0.9996	0.0585249
SLG422_DASTool_bins_13.fa	SLG192.sorted.bam	SLG593.sorted.bam	0.262341	258389	52	6	0.999977	0.999799	0.151293
SLG422_DASTool_bins_13.fa	SLG192.sorted.bam	SLG594.sorted.bam	0.182359	114582	67	3	0.999974	0.999415	0.0670905
SLG422_DASTool_bins_13.fa	SLG192.sorted.bam	SLG595.sorted.bam	0.289693	328636	51	2	0.999994	0.999845	0.192424
SLG422_DASTool_bins_13.fa	SLG192.sorted.bam	SLG613.sorted.bam	0.178305	105448	78	4	0.999962	0.99926	0.0617423
SLG422_DASTool_bins_13.fa	SLG192.sorted.bam	SLG614.sorted.bam	0.176356	109745	26	1	0.999991	0.999763	0.0642583
SLG422_DASTool_bins_13.fa	SLG192.sorted.bam	SLG615.sorted.bam	0.139053	73599	27	0	1	0.999633	0.043094
SLG422_DASTool_bins_13.fa	SLG192.sorted.bam	SLG617.sorted.bam	0.124185	55378	30	0	1	0.999458	0.0324251
SLG422_DASTool_bins_13.fa	SLG192.sorted.bam	SLG620.sorted.bam	0.155059	85658	41	0	1	0.999521	0.0501548
SLG422_DASTool_bins_13.fa	SLG192.sorted.bam	SLG653.sorted.bam	0.104971	41605	30	0	1	0.999279	0.0243607
SLG422_DASTool_bins_13.fa	SLG192.sorted.bam	SLG654.sorted.bam	0.11952	51555	40	6	0.999884	0.999224	0.0301867
SLG422_DASTool_bins_13.fa	SLG192.sorted.bam	SLG657.sorted.bam	0.214417	154165	62	0	1	0.999598	0.0902673
SLG422_DASTool_bins_13.fa	SLG192.sorted.bam	SLG709.sorted.bam	0.164007	90514	47	9	0.999901	0.999481	0.0529981
SLG422_DASTool_bins_13.fa	SLG192.sorted.bam	SLG710.sorted.bam	0.252416	222591	58	8	0.999964	0.999739	0.130332
SLG422_DASTool_bins_13.fa	SLG192.sorted.bam	SLG776.sorted.bam	0.160196	95259	25	0	1	0.999738	0.0557764
SLG422_DASTool_bins_13.fa	SLG192.sorted.bam	SLG886.sorted.bam	0.133886	65838	43	3	0.999954	0.999347	0.0385497
SLG422_DASTool_bins_13.fa	SLG192.sorted.bam	SLG887.sorted.bam	0.186517	129131	53	2	0.999985	0.99959	0.0756093
SLG422_DASTool_bins_13.fa	SLG192.sorted.bam	SLG888.sorted.bam	0.149569	85149	30	4	0.999953	0.999648	0.0498568
SLG422_DASTool_bins_13.fa	SLG192.sorted.bam	SLG937.sorted.bam	0.140973	73808	40	0	1	0.999458	0.0432164
SLG422_DASTool_bins_13.fa	SLG192.sorted.bam	SLG938.sorted.bam	0.16672	108959	24	2	0.999982	0.99978	0.0637981
SLG422_DASTool_bins_13.fa	SLG192.sorted.bam	SLG941.sorted.bam	0.257482	233487	53	2	0.999991	0.999773	0.136712
SLG422_DASTool_bins_13.fa	SLG192.sorted.bam	SLG942.sorted.bam	0.112366	35983	27	0	1	0.99925	0.0210689
SLG422_DASTool_bins_13.fa	SLG192.sorted.bam	SLG944.sorted.bam	0.131241	57689	47	1	0.999983	0.999185	0.0337783
SLG422_DASTool_bins_13.fa	SLG192.sorted.bam	SLG991.sorted.bam	0.160175	97474	40	1	0.99999	0.99959	0.0570734
SLG422_DASTool_bins_13.fa	SLG193.sorted.bam	SLG194.sorted.bam	0.0930255	29177	61	4	0.999863	0.997909	0.0170838
SLG422_DASTool_bins_13.fa	SLG193.sorted.bam	SLG219.sorted.bam	0.11698	49457	62	14	0.999717	0.998746	0.0289583
SLG422_DASTool_bins_13.fa	SLG193.sorted.bam	SLG220.sorted.bam	0.15869	79653	38	0	1	0.999523	0.0466387
SLG422_DASTool_bins_13.fa	SLG193.sorted.bam	SLG222.sorted.bam	0.0939593	30716	24	1	0.999967	0.999219	0.017985
SLG422_DASTool_bins_13.fa	SLG193.sorted.bam	SLG326B.sorted.bam	0.256697	241163	36	0	1	0.999851	0.141207
SLG422_DASTool_bins_13.fa	SLG193.sorted.bam	SLG421.sorted.bam	0.1654	87850	48	0	1	0.999454	0.0514383
SLG422_DASTool_bins_13.fa	SLG193.sorted.bam	SLG422.sorted.bam	0.295979	430068	35	1	0.999998	0.999919	0.251815
SLG422_DASTool_bins_13.fa	SLG193.sorted.bam	SLG424.sorted.bam	0.144772	59554	45	8	0.999866	0.999244	0.0348703
SLG422_DASTool_bins_13.fa	SLG193.sorted.bam	SLG441.sorted.bam	0.184095	104647	25	1	0.99999	0.999761	0.0612733
SLG422_DASTool_bins_13.fa	SLG193.sorted.bam	SLG442.sorted.bam	0.260826	257621	44	0	1	0.999829	0.150843
SLG422_DASTool_bins_13.fa	SLG193.sorted.bam	SLG443.sorted.bam	0.0944376	28245	46	0	1	0.998371	0.0165381
SLG422_DASTool_bins_13.fa	SLG193.sorted.bam	SLG529.sorted.bam	0.171629	91489	29	1	0.999989	0.999683	0.053569
SLG422_DASTool_bins_13.fa	SLG193.sorted.bam	SLG593.sorted.bam	0.257216	242484	36	1	0.999996	0.999852	0.14198
SLG422_DASTool_bins_13.fa	SLG193.sorted.bam	SLG594.sorted.bam	0.181643	107633	42	0	1	0.99961	0.0630217
SLG422_DASTool_bins_13.fa	SLG193.sorted.bam	SLG595.sorted.bam	0.271882	299338	40	2	0.999993	0.999866	0.17527
SLG422_DASTool_bins_13.fa	SLG193.sorted.bam	SLG613.sorted.bam	0.171935	96382	60	3	0.999969	0.999377	0.056434
SLG422_DASTool_bins_13.fa	SLG193.sorted.bam	SLG614.sorted.bam	0.169021	98956	23	0	1	0.999768	0.0579411
SLG422_DASTool_bins_13.fa	SLG193.sorted.bam	SLG615.sorted.bam	0.143213	69286	30	2	0.999971	0.999567	0.0405686
SLG422_DASTool_bins_13.fa	SLG193.sorted.bam	SLG617.sorted.bam	0.12649	52469	23	0	1	0.999562	0.0307219
SLG422_DASTool_bins_13.fa	SLG193.sorted.bam	SLG620.sorted.bam	0.156794	79953	33	0	1	0.999587	0.0468144
SLG422_DASTool_bins_13.fa	SLG193.sorted.bam	SLG653.sorted.bam	0.108208	38987	32	1	0.999974	0.999179	0.0228278
SLG422_DASTool_bins_13.fa	SLG193.sorted.bam	SLG654.sorted.bam	0.120368	48212	29	6	0.999876	0.999398	0.0282293
SLG422_DASTool_bins_13.fa	SLG193.sorted.bam	SLG657.sorted.bam	0.206555	139096	52	3	0.999978	0.999626	0.081444
SLG422_DASTool_bins_13.fa	SLG193.sorted.bam	SLG709.sorted.bam	0.166093	88119	56	11	0.999875	0.999364	0.0515958
SLG422_DASTool_bins_13.fa	SLG193.sorted.bam	SLG710.sorted.bam	0.244264	205326	31	2	0.99999	0.999849	0.120223
SLG422_DASTool_bins_13.fa	SLG193.sorted.bam	SLG776.sorted.bam	0.167283	90787	24	0	1	0.999736	0.053158
SLG422_DASTool_bins_13.fa	SLG193.sorted.bam	SLG886.sorted.bam	0.127064	59544	23	1	0.999983	0.999614	0.0348644
SLG422_DASTool_bins_13.fa	SLG193.sorted.bam	SLG887.sorted.bam	0.190899	123105	41	0	1	0.999667	0.0720809
SLG422_DASTool_bins_13.fa	SLG193.sorted.bam	SLG888.sorted.bam	0.160192	85232	22	1	0.999988	0.999742	0.0499054
SLG422_DASTool_bins_13.fa	SLG193.sorted.bam	SLG937.sorted.bam	0.140577	66950	30	0	1	0.999552	0.0392008
SLG422_DASTool_bins_13.fa	SLG193.sorted.bam	SLG938.sorted.bam	0.173642	103032	18	2	0.999981	0.999825	0.0603277
SLG422_DASTool_bins_13.fa	SLG193.sorted.bam	SLG941.sorted.bam	0.248128	216684	39	0	1	0.99982	0.126874
SLG422_DASTool_bins_13.fa	SLG193.sorted.bam	SLG942.sorted.bam	0.104706	31906	26	0	1	0.999185	0.0186817
SLG422_DASTool_bins_13.fa	SLG193.sorted.bam	SLG944.sorted.bam	0.125685	49939	29	1	0.99998	0.999419	0.0292405
SLG422_DASTool_bins_13.fa	SLG193.sorted.bam	SLG991.sorted.bam	0.160032	91671	31	0	1	0.999662	0.0536756
SLG422_DASTool_bins_13.fa	SLG194.sorted.bam	SLG219.sorted.bam	0.146952	11935	33	0	1	0.997235	0.00698823
SLG422_DASTool_bins_13.fa	SLG194.sorted.bam	SLG220.sorted.bam	0.118585	15866	50	6	0.999622	0.996849	0.00928992
SLG422_DASTool_bins_13.fa	SLG194.sorted.bam	SLG222.sorted.bam	0.102826	6968	37	4	0.999426	0.99469	0.00407993
SLG422_DASTool_bins_13.fa	SLG194.sorted.bam	SLG326B.sorted.bam	0.0883458	48547	57	3	0.999938	0.998826	0.0284254
SLG422_DASTool_bins_13.fa	SLG194.sorted.bam	SLG421.sorted.bam	0.116176	19371	39	6	0.99969	0.997987	0.0113422
SLG422_DASTool_bins_13.fa	SLG194.sorted.bam	SLG422.sorted.bam	0.0727568	84341	61	6	0.999929	0.999277	0.0493837
SLG422_DASTool_bins_13.fa	SLG194.sorted.bam	SLG424.sorted.bam	0.111919	12701	42	1	0.999921	0.996693	0.00743674
SLG422_DASTool_bins_13.fa	SLG194.sorted.bam	SLG441.sorted.bam	0.112694	23042	50	11	0.999523	0.99783	0.0134916
SLG422_DASTool_bins_13.fa	SLG194.sorted.bam	SLG442.sorted.bam	0.0776211	54506	49	9	0.999835	0.999101	0.0319146
SLG422_DASTool_bins_13.fa	SLG194.sorted.bam	SLG443.sorted.bam	0.172516	7941	17	1	0.999874	0.997859	0.00464965
SLG422_DASTool_bins_13.fa	SLG194.sorted.bam	SLG529.sorted.bam	0.111583	19756	33	2	0.999899	0.99833	0.0115676
SLG422_DASTool_bins_13.fa	SLG194.sorted.bam	SLG593.sorted.bam	0.0814651	47625	66	5	0.999895	0.998614	0.0278856
SLG422_DASTool_bins_13.fa	SLG194.sorted.bam	SLG594.sorted.bam	0.104677	20251	59	8	0.999605	0.997087	0.0118574
SLG422_DASTool_bins_13.fa	SLG194.sorted.bam	SLG595.sorted.bam	0.0818197	61478	67	5	0.999919	0.99891	0.0359968
SLG422_DASTool_bins_13.fa	SLG194.sorted.bam	SLG613.sorted.bam	0.119185	21135	42	3	0.999858	0.998013	0.012375
SLG422_DASTool_bins_13.fa	SLG194.sorted.bam	SLG614.sorted.bam	0.109251	21538	41	5	0.999768	0.998096	0.012611
SLG422_DASTool_bins_13.fa	SLG194.sorted.bam	SLG615.sorted.bam	0.0905094	12128	37	5	0.999588	0.996949	0.00710123
SLG422_DASTool_bins_13.fa	SLG194.sorted.bam	SLG617.sorted.bam	0.136789	10580	36	2	0.999811	0.996597	0.00619484
SLG422_DASTool_bins_13.fa	SLG194.sorted.bam	SLG620.sorted.bam	0.104021	17253	66	3	0.999826	0.996175	0.010102
SLG422_DASTool_bins_13.fa	SLG194.sorted.bam	SLG653.sorted.bam	0.14968	8244	49	2	0.999757	0.994056	0.00482706
SLG422_DASTool_bins_13.fa	SLG194.sorted.bam	SLG654.sorted.bam	0.0996206	11006	35	2	0.999818	0.99682	0.00644428
SLG422_DASTool_bins_13.fa	SLG194.sorted.bam	SLG657.sorted.bam	0.0942166	28862	38	2	0.999931	0.998683	0.0168994
SLG422_DASTool_bins_13.fa	SLG194.sorted.bam	SLG709.sorted.bam	0.112204	17767	59	2	0.999887	0.996679	0.010403
SLG422_DASTool_bins_13.fa	SLG194.sorted.bam	SLG710.sorted.bam	0.0942303	44217	66	8	0.999819	0.998507	0.0258901
SLG422_DASTool_bins_13.fa	SLG194.sorted.bam	SLG776.sorted.bam	0.10131	17907	49	2	0.999888	0.997264	0.010485
SLG422_DASTool_bins_13.fa	SLG194.sorted.bam	SLG886.sorted.bam	0.0919146	13041	55	4	0.999693	0.995783	0.00763582
SLG422_DASTool_bins_13.fa	SLG194.sorted.bam	SLG887.sorted.bam	0.0781322	22945	47	3	0.999869	0.997952	0.0134348
SLG422_DASTool_bins_13.fa	SLG194.sorted.bam	SLG888.sorted.bam	0.10486	17187	44	5	0.999709	0.99744	0.0100634
SLG422_DASTool_bins_13.fa	SLG194.sorted.bam	SLG937.sorted.bam	0.0991304	15027	55	1	0.999933	0.99634	0.00879867
SLG422_DASTool_bins_13.fa	SLG194.sorted.bam	SLG938.sorted.bam	0.0952603	19472	59	4	0.999795	0.99697	0.0114013
SLG422_DASTool_bins_13.fa	SLG194.sorted.bam	SLG941.sorted.bam	0.0868987	43434	57	3	0.999931	0.998688	0.0254316
SLG422_DASTool_bins_13.fa	SLG194.sorted.bam	SLG942.sorted.bam	0.165819	6975	28	7	0.998996	0.995986	0.00408403
SLG422_DASTool_bins_13.fa	SLG194.sorted.bam	SLG944.sorted.bam	0.148411	13014	25	2	0.999846	0.998079	0.00762001
SLG422_DASTool_bins_13.fa	SLG194.sorted.bam	SLG991.sorted.bam	0.0936362	20377	49	4	0.999804	0.997595	0.0119312
SLG422_DASTool_bins_13.fa	SLG219.sorted.bam	SLG220.sorted.bam	0.122219	30449	45	2	0.999934	0.998522	0.0178286
SLG422_DASTool_bins_13.fa	SLG219.sorted.bam	SLG222.sorted.bam	0.101053	10984	30	2	0.999818	0.997269	0.0064314
SLG422_DASTool_bins_13.fa	SLG219.sorted.bam	SLG326B.sorted.bam	0.121625	84040	58	3	0.999964	0.99931	0.0492074
SLG422_DASTool_bins_13.fa	SLG219.sorted.bam	SLG421.sorted.bam	0.125049	33157	62	2	0.99994	0.99813	0.0194142
SLG422_DASTool_bins_13.fa	SLG219.sorted.bam	SLG422.sorted.bam	0.115726	147782	59	1	0.999993	0.999601	0.0865299
SLG422_DASTool_bins_13.fa	SLG219.sorted.bam	SLG424.sorted.bam	0.106238	20314	39	3	0.999852	0.99808	0.0118943
SLG422_DASTool_bins_13.fa	SLG219.sorted.bam	SLG441.sorted.bam	0.119723	34588	41	0	1	0.998815	0.0202521
SLG422_DASTool_bins_13.fa	SLG219.sorted.bam	SLG442.sorted.bam	0.112669	88063	62	11	0.999875	0.999296	0.051563
SLG422_DASTool_bins_13.fa	SLG219.sorted.bam	SLG443.sorted.bam	0.139306	12171	29	5	0.999589	0.997617	0.00712641
SLG422_DASTool_bins_13.fa	SLG219.sorted.bam	SLG529.sorted.bam	0.120929	32332	32	5	0.999845	0.99901	0.0189312
SLG422_DASTool_bins_13.fa	SLG219.sorted.bam	SLG593.sorted.bam	0.113329	81601	69	11	0.999865	0.999154	0.0477793
SLG422_DASTool_bins_13.fa	SLG219.sorted.bam	SLG594.sorted.bam	0.119359	39480	48	3	0.999924	0.998784	0.0231165
SLG422_DASTool_bins_13.fa	SLG219.sorted.bam	SLG595.sorted.bam	0.116299	102782	67	1	0.99999	0.999348	0.0601813
SLG422_DASTool_bins_13.fa	SLG219.sorted.bam	SLG613.sorted.bam	0.125785	35197	51	11	0.999687	0.998551	0.0206087
SLG422_DASTool_bins_13.fa	SLG219.sorted.bam	SLG614.sorted.bam	0.113845	35437	39	8	0.999774	0.998899	0.0207492
SLG422_DASTool_bins_13.fa	SLG219.sorted.bam	SLG615.sorted.bam	0.111427	25158	24	0	1	0.999046	0.0147306
SLG422_DASTool_bins_13.fa	SLG219.sorted.bam	SLG617.sorted.bam	0.126859	21076	37	9	0.999573	0.998244	0.0123405
SLG422_DASTool_bins_13.fa	SLG219.sorted.bam	SLG620.sorted.bam	0.115154	29289	58	7	0.999761	0.99802	0.0171494
SLG422_DASTool_bins_13.fa	SLG219.sorted.bam	SLG653.sorted.bam	0.119147	14272	54	7	0.99951	0.996216	0.0083566
SLG422_DASTool_bins_13.fa	SLG219.sorted.bam	SLG654.sorted.bam	0.105291	16626	38	16	0.999038	0.997714	0.00973492
SLG422_DASTool_bins_13.fa	SLG219.sorted.bam	SLG657.sorted.bam	0.126181	49328	43	5	0.999899	0.999128	0.0288827
SLG422_DASTool_bins_13.fa	SLG219.sorted.bam	SLG709.sorted.bam	0.120154	31693	80	9	0.999716	0.997476	0.018557
SLG422_DASTool_bins_13.fa	SLG219.sorted.bam	SLG710.sorted.bam	0.119638	70064	58	11	0.999843	0.999172	0.0410242
SLG422_DASTool_bins_13.fa	SLG219.sorted.bam	SLG776.sorted.bam	0.118769	32730	44	1	0.999969	0.998656	0.0191642
SLG422_DASTool_bins_13.fa	SLG219.sorted.bam	SLG886.sorted.bam	0.111244	21167	54	8	0.999622	0.997449	0.0123938
SLG422_DASTool_bins_13.fa	SLG219.sorted.bam	SLG887.sorted.bam	0.112347	43250	61	2	0.999954	0.99859	0.0253239
SLG422_DASTool_bins_13.fa	SLG219.sorted.bam	SLG888.sorted.bam	0.117408	29989	49	11	0.999633	0.998366	0.0175593
SLG422_DASTool_bins_13.fa	SLG219.sorted.bam	SLG937.sorted.bam	0.115404	24227	62	6	0.999752	0.997441	0.0141855
SLG422_DASTool_bins_13.fa	SLG219.sorted.bam	SLG938.sorted.bam	0.114778	34732	56	7	0.999798	0.998388	0.0203364
SLG422_DASTool_bins_13.fa	SLG219.sorted.bam	SLG941.sorted.bam	0.121619	77302	60	10	0.999871	0.999224	0.0452622
SLG422_DASTool_bins_13.fa	SLG219.sorted.bam	SLG942.sorted.bam	0.124622	11942	30	6	0.999498	0.997488	0.00699233
SLG422_DASTool_bins_13.fa	SLG219.sorted.bam	SLG944.sorted.bam	0.131391	19670	32	6	0.999695	0.998373	0.0115173
SLG422_DASTool_bins_13.fa	SLG219.sorted.bam	SLG991.sorted.bam	0.107175	31737	52	4	0.999874	0.998362	0.0185828
SLG422_DASTool_bins_13.fa	SLG220.sorted.bam	SLG222.sorted.bam	0.0918952	17136	30	1	0.999942	0.998249	0.0100335
SLG422_DASTool_bins_13.fa	SLG220.sorted.bam	SLG326B.sorted.bam	0.178213	135351	46	5	0.999963	0.99966	0.0792513
SLG422_DASTool_bins_13.fa	SLG220.sorted.bam	SLG421.sorted.bam	0.144029	52188	47	1	0.999981	0.999099	0.0305573
SLG422_DASTool_bins_13.fa	SLG220.sorted.bam	SLG422.sorted.bam	0.182978	240819	61	1	0.999996	0.999747	0.141005
SLG422_DASTool_bins_13.fa	SLG220.sorted.bam	SLG424.sorted.bam	0.123256	33200	40	3	0.99991	0.998795	0.0194394
SLG422_DASTool_bins_13.fa	SLG220.sorted.bam	SLG441.sorted.bam	0.151877	57519	40	2	0.999965	0.999305	0.0336788
SLG422_DASTool_bins_13.fa	SLG220.sorted.bam	SLG442.sorted.bam	0.173654	148253	52	4	0.999973	0.999649	0.0868057
SLG422_DASTool_bins_13.fa	SLG220.sorted.bam	SLG443.sorted.bam	0.10368	16522	31	1	0.999939	0.998124	0.00967403
SLG422_DASTool_bins_13.fa	SLG220.sorted.bam	SLG529.sorted.bam	0.14346	54413	32	4	0.999926	0.999412	0.0318601
SLG422_DASTool_bins_13.fa	SLG220.sorted.bam	SLG593.sorted.bam	0.180081	141804	51	3	0.999979	0.99964	0.0830296
SLG422_DASTool_bins_13.fa	SLG220.sorted.bam	SLG594.sorted.bam	0.158614	62459	40	3	0.999952	0.99936	0.0365712
SLG422_DASTool_bins_13.fa	SLG220.sorted.bam	SLG595.sorted.bam	0.188901	175174	53	1	0.999994	0.999697	0.102569
SLG422_DASTool_bins_13.fa	SLG220.sorted.bam	SLG613.sorted.bam	0.149767	56054	63	2	0.999964	0.998876	0.032821
SLG422_DASTool_bins_13.fa	SLG220.sorted.bam	SLG614.sorted.bam	0.146917	58795	36	2	0.999966	0.999388	0.0344259
SLG422_DASTool_bins_13.fa	SLG220.sorted.bam	SLG615.sorted.bam	0.135196	40993	26	0	1	0.999366	0.0240024
SLG422_DASTool_bins_13.fa	SLG220.sorted.bam	SLG617.sorted.bam	0.126322	29846	35	2	0.999933	0.998827	0.0174755
SLG422_DASTool_bins_13.fa	SLG220.sorted.bam	SLG620.sorted.bam	0.141572	45377	39	0	1	0.999141	0.0265693
SLG422_DASTool_bins_13.fa	SLG220.sorted.bam	SLG653.sorted.bam	0.120529	21318	37	2	0.999906	0.998264	0.0124822
SLG422_DASTool_bins_13.fa	SLG220.sorted.bam	SLG654.sorted.bam	0.127161	27530	41	6	0.999782	0.998511	0.0161195
SLG422_DASTool_bins_13.fa	SLG220.sorted.bam	SLG657.sorted.bam	0.165312	84454	57	3	0.999964	0.999325	0.0494498
SLG422_DASTool_bins_13.fa	SLG220.sorted.bam	SLG709.sorted.bam	0.144622	50610	56	1	0.99998	0.998893	0.0296334
SLG422_DASTool_bins_13.fa	SLG220.sorted.bam	SLG710.sorted.bam	0.172	115856	41	3	0.999974	0.999646	0.0678365
SLG422_DASTool_bins_13.fa	SLG220.sorted.bam	SLG776.sorted.bam	0.141504	50813	29	0	1	0.999429	0.0297522
SLG422_DASTool_bins_13.fa	SLG220.sorted.bam	SLG886.sorted.bam	0.117334	32909	52	1	0.99997	0.99842	0.019269
SLG422_DASTool_bins_13.fa	SLG220.sorted.bam	SLG887.sorted.bam	0.154191	70194	50	2	0.999972	0.999288	0.0411003
SLG422_DASTool_bins_13.fa	SLG220.sorted.bam	SLG888.sorted.bam	0.143278	51485	40	4	0.999922	0.999223	0.0301457
SLG422_DASTool_bins_13.fa	SLG220.sorted.bam	SLG937.sorted.bam	0.126178	37538	52	2	0.999947	0.998615	0.0219794
SLG422_DASTool_bins_13.fa	SLG220.sorted.bam	SLG938.sorted.bam	0.149945	59317	43	2	0.999966	0.999275	0.0347315
SLG422_DASTool_bins_13.fa	SLG220.sorted.bam	SLG941.sorted.bam	0.17284	122564	49	8	0.999935	0.9996	0.0717642
SLG422_DASTool_bins_13.fa	SLG220.sorted.bam	SLG942.sorted.bam	0.12649	20491	29	0	1	0.998585	0.011998
SLG422_DASTool_bins_13.fa	SLG220.sorted.bam	SLG944.sorted.bam	0.130556	28708	47	6	0.999791	0.998363	0.0168092
SLG422_DASTool_bins_13.fa	SLG220.sorted.bam	SLG991.sorted.bam	0.133962	49573	29	5	0.999899	0.999415	0.0290262
SLG422_DASTool_bins_13.fa	SLG222.sorted.bam	SLG326B.sorted.bam	0.0864048	50753	28	0	1	0.999448	0.0297171
SLG422_DASTool_bins_13.fa	SLG222.sorted.bam	SLG421.sorted.bam	0.107105	18631	29	3	0.999839	0.998443	0.0109089
SLG422_DASTool_bins_13.fa	SLG222.sorted.bam	SLG422.sorted.bam	0.0769653	89400	25	1	0.999989	0.99972	0.0523458
SLG422_DASTool_bins_13.fa	SLG222.sorted.bam	SLG424.sorted.bam	0.120912	14966	31	1	0.999933	0.997929	0.00876295
SLG422_DASTool_bins_13.fa	SLG222.sorted.bam	SLG441.sorted.bam	0.0986064	19359	20	0	1	0.998967	0.0113352
SLG422_DASTool_bins_13.fa	SLG222.sorted.bam	SLG442.sorted.bam	0.0827695	55576	28	2	0.999964	0.999496	0.0325411
SLG422_DASTool_bins_13.fa	SLG222.sorted.bam	SLG443.sorted.bam	0.104553	5911	28	1	0.999831	0.995263	0.00346103
SLG422_DASTool_bins_13.fa	SLG222.sorted.bam	SLG529.sorted.bam	0.105878	21878	24	1	0.999954	0.998903	0.0128101
SLG422_DASTool_bins_13.fa	SLG222.sorted.bam	SLG593.sorted.bam	0.0861038	52046	24	2	0.999962	0.999539	0.0304742
SLG422_DASTool_bins_13.fa	SLG222.sorted.bam	SLG594.sorted.bam	0.0968277	23781	24	4	0.999832	0.998991	0.0139243
SLG422_DASTool_bins_13.fa	SLG222.sorted.bam	SLG595.sorted.bam	0.0829283	65180	27	2	0.999969	0.999586	0.0381645
SLG422_DASTool_bins_13.fa	SLG222.sorted.bam	SLG613.sorted.bam	0.095229	19861	32	1	0.99995	0.998389	0.0116291
SLG422_DASTool_bins_13.fa	SLG222.sorted.bam	SLG614.sorted.bam	0.0878242	21190	27	5	0.999764	0.998726	0.0124073
SLG422_DASTool_bins_13.fa	SLG222.sorted.bam	SLG615.sorted.bam	0.100751	15745	22	3	0.999809	0.998603	0.00921907
SLG422_DASTool_bins_13.fa	SLG222.sorted.bam	SLG617.sorted.bam	0.104375	12220	29	0	1	0.997627	0.0071551
SLG422_DASTool_bins_13.fa	SLG222.sorted.bam	SLG620.sorted.bam	0.113654	19830	22	1	0.99995	0.998891	0.0116109
SLG422_DASTool_bins_13.fa	SLG222.sorted.bam	SLG653.sorted.bam	0.104748	8909	19	0	1	0.997867	0.00521643
SLG422_DASTool_bins_13.fa	SLG222.sorted.bam	SLG654.sorted.bam	0.142641	10451	31	4	0.999617	0.997034	0.00611931
SLG422_DASTool_bins_13.fa	SLG222.sorted.bam	SLG657.sorted.bam	0.0924269	31616	34	2	0.999937	0.998925	0.0185119
SLG422_DASTool_bins_13.fa	SLG222.sorted.bam	SLG709.sorted.bam	0.103205	19816	38	12	0.999394	0.998082	0.0116027
SLG422_DASTool_bins_13.fa	SLG222.sorted.bam	SLG710.sorted.bam	0.0951415	46759	28	5	0.999893	0.999401	0.0273785
SLG422_DASTool_bins_13.fa	SLG222.sorted.bam	SLG776.sorted.bam	0.0937708	19290	21	0	1	0.998911	0.0112948
SLG422_DASTool_bins_13.fa	SLG222.sorted.bam	SLG886.sorted.bam	0.123094	13004	29	1	0.999923	0.99777	0.00761415
SLG422_DASTool_bins_13.fa	SLG222.sorted.bam	SLG887.sorted.bam	0.0870139	26283	11	1	0.999962	0.999581	0.0153893
SLG422_DASTool_bins_13.fa	SLG222.sorted.bam	SLG888.sorted.bam	0.0959762	18951	25	3	0.999842	0.998681	0.0110963
SLG422_DASTool_bins_13.fa	SLG222.sorted.bam	SLG937.sorted.bam	0.104847	14361	31	0	1	0.997841	0.00840871
SLG422_DASTool_bins_13.fa	SLG222.sorted.bam	SLG938.sorted.bam	0.0948278	22796	18	1	0.999956	0.99921	0.0133476
SLG422_DASTool_bins_13.fa	SLG222.sorted.bam	SLG941.sorted.bam	0.0945747	48416	30	0	1	0.99938	0.0283487
SLG422_DASTool_bins_13.fa	SLG222.sorted.bam	SLG942.sorted.bam	0.109788	7267	28	4	0.99945	0.996147	0.004255
SLG422_DASTool_bins_13.fa	SLG222.sorted.bam	SLG944.sorted.bam	0.120304	11647	27	0	1	0.997682	0.0068196
SLG422_DASTool_bins_13.fa	SLG222.sorted.bam	SLG991.sorted.bam	0.101745	20558	26	0	1	0.998735	0.0120372
SLG422_DASTool_bins_13.fa	SLG326B.sorted.bam	SLG421.sorted.bam	0.182082	146238	60	1	0.999993	0.99959	0.0856259
SLG422_DASTool_bins_13.fa	SLG326B.sorted.bam	SLG422.sorted.bam	0.488553	741287	49	1	0.999999	0.999934	0.434041
SLG422_DASTool_bins_13.fa	SLG326B.sorted.bam	SLG424.sorted.bam	0.137002	93957	47	5	0.999947	0.9995	0.0550141
SLG422_DASTool_bins_13.fa	SLG326B.sorted.bam	SLG441.sorted.bam	0.203094	169024	40	0	1	0.999763	0.0989676
SLG422_DASTool_bins_13.fa	SLG326B.sorted.bam	SLG442.sorted.bam	0.389586	446709	59	0	1	0.999868	0.261559
SLG422_DASTool_bins_13.fa	SLG326B.sorted.bam	SLG443.sorted.bam	0.0878404	48609	41	0	1	0.999157	0.0284617
SLG422_DASTool_bins_13.fa	SLG326B.sorted.bam	SLG529.sorted.bam	0.190563	156994	35	2	0.999987	0.999777	0.0919238
SLG422_DASTool_bins_13.fa	SLG326B.sorted.bam	SLG593.sorted.bam	0.364111	412598	51	0	1	0.999876	0.241586
SLG422_DASTool_bins_13.fa	SLG326B.sorted.bam	SLG594.sorted.bam	0.211325	180170	48	1	0.999994	0.999734	0.105494
SLG422_DASTool_bins_13.fa	SLG326B.sorted.bam	SLG595.sorted.bam	0.415486	516964	40	1	0.999998	0.999923	0.302695
SLG422_DASTool_bins_13.fa	SLG326B.sorted.bam	SLG613.sorted.bam	0.194745	161204	65	3	0.999981	0.999597	0.0943888
SLG422_DASTool_bins_13.fa	SLG326B.sorted.bam	SLG614.sorted.bam	0.201727	169763	31	2	0.999988	0.999817	0.0994003
SLG422_DASTool_bins_13.fa	SLG326B.sorted.bam	SLG615.sorted.bam	0.153362	116941	35	0	1	0.999701	0.0684718
SLG422_DASTool_bins_13.fa	SLG326B.sorted.bam	SLG617.sorted.bam	0.114602	80731	33	0	1	0.999591	0.0472699
SLG422_DASTool_bins_13.fa	SLG326B.sorted.bam	SLG620.sorted.bam	0.170994	135911	46	0	1	0.999662	0.0795791
SLG422_DASTool_bins_13.fa	SLG326B.sorted.bam	SLG653.sorted.bam	0.103105	65072	38	2	0.999969	0.999416	0.0381012
SLG422_DASTool_bins_13.fa	SLG326B.sorted.bam	SLG654.sorted.bam	0.119078	80114	26	4	0.99995	0.999675	0.0469087
SLG422_DASTool_bins_13.fa	SLG326B.sorted.bam	SLG657.sorted.bam	0.258699	239239	75	3	0.999987	0.999687	0.14008
SLG422_DASTool_bins_13.fa	SLG326B.sorted.bam	SLG709.sorted.bam	0.185317	145680	74	7	0.999952	0.999492	0.0852991
SLG422_DASTool_bins_13.fa	SLG326B.sorted.bam	SLG710.sorted.bam	0.324664	340729	49	2	0.999994	0.999856	0.199505
SLG422_DASTool_bins_13.fa	SLG326B.sorted.bam	SLG776.sorted.bam	0.181241	150125	28	2	0.999987	0.999813	0.0879018
SLG422_DASTool_bins_13.fa	SLG326B.sorted.bam	SLG886.sorted.bam	0.132809	100159	44	1	0.99999	0.999561	0.0586455
SLG422_DASTool_bins_13.fa	SLG326B.sorted.bam	SLG887.sorted.bam	0.233021	209165	54	0	1	0.999742	0.122471
SLG422_DASTool_bins_13.fa	SLG326B.sorted.bam	SLG888.sorted.bam	0.176412	140118	27	1	0.999993	0.999807	0.0820424
SLG422_DASTool_bins_13.fa	SLG326B.sorted.bam	SLG937.sorted.bam	0.146043	109035	42	0	1	0.999615	0.0638426
SLG422_DASTool_bins_13.fa	SLG326B.sorted.bam	SLG938.sorted.bam	0.198287	169949	23	2	0.999988	0.999865	0.0995092
SLG422_DASTool_bins_13.fa	SLG326B.sorted.bam	SLG941.sorted.bam	0.338339	366521	34	1	0.999997	0.999907	0.214607
SLG422_DASTool_bins_13.fa	SLG326B.sorted.bam	SLG942.sorted.bam	0.0924529	52772	27	2	0.999962	0.999488	0.0308993
SLG422_DASTool_bins_13.fa	SLG326B.sorted.bam	SLG944.sorted.bam	0.123901	83337	42	4	0.999952	0.999496	0.0487958
SLG422_DASTool_bins_13.fa	SLG326B.sorted.bam	SLG991.sorted.bam	0.18171	152573	42	0	1	0.999725	0.0893351
SLG422_DASTool_bins_13.fa	SLG421.sorted.bam	SLG422.sorted.bam	0.192094	265351	47	1	0.999996	0.999823	0.155369
SLG422_DASTool_bins_13.fa	SLG421.sorted.bam	SLG424.sorted.bam	0.168626	38749	51	8	0.999794	0.998684	0.0226885
SLG422_DASTool_bins_13.fa	SLG421.sorted.bam	SLG441.sorted.bam	0.154246	61396	50	4	0.999935	0.999186	0.0359488
SLG422_DASTool_bins_13.fa	SLG421.sorted.bam	SLG442.sorted.bam	0.17963	158221	45	2	0.999987	0.999716	0.0926422
SLG422_DASTool_bins_13.fa	SLG421.sorted.bam	SLG443.sorted.bam	0.15806	22693	31	1	0.999956	0.998634	0.0132873
SLG422_DASTool_bins_13.fa	SLG421.sorted.bam	SLG529.sorted.bam	0.159188	60743	31	2	0.999967	0.99949	0.0355665
SLG422_DASTool_bins_13.fa	SLG421.sorted.bam	SLG593.sorted.bam	0.177923	146444	51	0	1	0.999652	0.0857465
SLG422_DASTool_bins_13.fa	SLG421.sorted.bam	SLG594.sorted.bam	0.147458	65380	55	2	0.999969	0.999159	0.0382816
SLG422_DASTool_bins_13.fa	SLG421.sorted.bam	SLG595.sorted.bam	0.184396	183771	49	0	1	0.999733	0.107602
SLG422_DASTool_bins_13.fa	SLG421.sorted.bam	SLG613.sorted.bam	0.160348	61569	46	0	1	0.999253	0.0360501
SLG422_DASTool_bins_13.fa	SLG421.sorted.bam	SLG614.sorted.bam	0.150109	61740	36	0	1	0.999417	0.0361503
SLG422_DASTool_bins_13.fa	SLG421.sorted.bam	SLG615.sorted.bam	0.130726	43901	28	0	1	0.999362	0.0257051
SLG422_DASTool_bins_13.fa	SLG421.sorted.bam	SLG617.sorted.bam	0.134249	32032	32	3	0.999906	0.999001	0.0187555
SLG422_DASTool_bins_13.fa	SLG421.sorted.bam	SLG620.sorted.bam	0.140255	49975	60	1	0.99998	0.998799	0.0292616
SLG422_DASTool_bins_13.fa	SLG421.sorted.bam	SLG653.sorted.bam	0.127711	24489	40	2	0.999918	0.998367	0.0143389
SLG422_DASTool_bins_13.fa	SLG421.sorted.bam	SLG654.sorted.bam	0.128735	29973	38	9	0.9997	0.998732	0.0175499
SLG422_DASTool_bins_13.fa	SLG421.sorted.bam	SLG657.sorted.bam	0.163152	86837	45	3	0.999965	0.999482	0.0508451
SLG422_DASTool_bins_13.fa	SLG421.sorted.bam	SLG709.sorted.bam	0.141131	53690	69	9	0.999832	0.998715	0.0314368
SLG422_DASTool_bins_13.fa	SLG421.sorted.bam	SLG710.sorted.bam	0.176193	124524	55	2	0.999984	0.999558	0.0729118
SLG422_DASTool_bins_13.fa	SLG421.sorted.bam	SLG776.sorted.bam	0.141556	54782	39	1	0.999982	0.999288	0.0320762
SLG422_DASTool_bins_13.fa	SLG421.sorted.bam	SLG886.sorted.bam	0.122232	37367	42	0	1	0.998876	0.0218793
SLG422_DASTool_bins_13.fa	SLG421.sorted.bam	SLG887.sorted.bam	0.145584	72039	45	0	1	0.999375	0.0421806
SLG422_DASTool_bins_13.fa	SLG421.sorted.bam	SLG888.sorted.bam	0.140168	51808	33	0	1	0.999363	0.0303348
SLG422_DASTool_bins_13.fa	SLG421.sorted.bam	SLG937.sorted.bam	0.132075	40431	53	0	1	0.998689	0.0236733
SLG422_DASTool_bins_13.fa	SLG421.sorted.bam	SLG938.sorted.bam	0.14115	61313	37	2	0.999967	0.999397	0.0359002
SLG422_DASTool_bins_13.fa	SLG421.sorted.bam	SLG941.sorted.bam	0.183789	134738	51	0	1	0.999621	0.0788923
SLG422_DASTool_bins_13.fa	SLG421.sorted.bam	SLG942.sorted.bam	0.186843	22932	24	1	0.999956	0.998953	0.0134272
SLG422_DASTool_bins_13.fa	SLG421.sorted.bam	SLG944.sorted.bam	0.165424	35340	36	2	0.999943	0.998981	0.0206924
SLG422_DASTool_bins_13.fa	SLG421.sorted.bam	SLG991.sorted.bam	0.142652	58503	36	0	1	0.999385	0.0342549
SLG422_DASTool_bins_13.fa	SLG422.sorted.bam	SLG424.sorted.bam	0.132211	165997	44	2	0.999988	0.999735	0.0971952
SLG422_DASTool_bins_13.fa	SLG422.sorted.bam	SLG441.sorted.bam	0.214341	300570	33	4	0.999987	0.99989	0.175991
SLG422_DASTool_bins_13.fa	SLG422.sorted.bam	SLG442.sorted.bam	0.528066	806247	54	1	0.999999	0.999933	0.472077
SLG422_DASTool_bins_13.fa	SLG422.sorted.bam	SLG443.sorted.bam	0.0739675	82301	44	0	1	0.999465	0.0481892
SLG422_DASTool_bins_13.fa	SLG422.sorted.bam	SLG529.sorted.bam	0.199541	278767	36	2	0.999993	0.999871	0.163225
SLG422_DASTool_bins_13.fa	SLG422.sorted.bam	SLG593.sorted.bam	0.486941	749594	55	4	0.999995	0.999927	0.438905
SLG422_DASTool_bins_13.fa	SLG422.sorted.bam	SLG594.sorted.bam	0.228665	320537	63	3	0.999991	0.999803	0.187682
SLG422_DASTool_bins_13.fa	SLG422.sorted.bam	SLG595.sorted.bam	0.601581	948485	40	2	0.999998	0.999958	0.555361
SLG422_DASTool_bins_13.fa	SLG422.sorted.bam	SLG613.sorted.bam	0.204411	285626	69	4	0.999986	0.999758	0.167241
SLG422_DASTool_bins_13.fa	SLG422.sorted.bam	SLG614.sorted.bam	0.215021	301406	32	3	0.99999	0.999894	0.17648
SLG422_DASTool_bins_13.fa	SLG422.sorted.bam	SLG615.sorted.bam	0.155529	205931	32	3	0.999985	0.999845	0.120578
SLG422_DASTool_bins_13.fa	SLG422.sorted.bam	SLG617.sorted.bam	0.115627	148288	23	0	1	0.999845	0.0868262
SLG422_DASTool_bins_13.fa	SLG422.sorted.bam	SLG620.sorted.bam	0.173844	236988	52	0	1	0.999781	0.138762
SLG422_DASTool_bins_13.fa	SLG422.sorted.bam	SLG653.sorted.bam	0.0933031	110801	41	0	1	0.99963	0.0648766
SLG422_DASTool_bins_13.fa	SLG422.sorted.bam	SLG654.sorted.bam	0.110643	138531	35	12	0.999913	0.999747	0.0811132
SLG422_DASTool_bins_13.fa	SLG422.sorted.bam	SLG657.sorted.bam	0.296768	428930	73	6	0.999986	0.99983	0.251149
SLG422_DASTool_bins_13.fa	SLG422.sorted.bam	SLG709.sorted.bam	0.191879	254668	89	14	0.999945	0.999651	0.149114
SLG422_DASTool_bins_13.fa	SLG422.sorted.bam	SLG710.sorted.bam	0.415798	625884	48	6	0.99999	0.999923	0.36647
SLG422_DASTool_bins_13.fa	SLG422.sorted.bam	SLG776.sorted.bam	0.191702	267296	26	1	0.999996	0.999903	0.156508
SLG422_DASTool_bins_13.fa	SLG422.sorted.bam	SLG886.sorted.bam	0.132021	176387	47	4	0.999977	0.999734	0.103279
SLG422_DASTool_bins_13.fa	SLG422.sorted.bam	SLG887.sorted.bam	0.260323	368671	50	0	1	0.999864	0.215866
SLG422_DASTool_bins_13.fa	SLG422.sorted.bam	SLG888.sorted.bam	0.184811	247385	42	3	0.999988	0.99983	0.14485
SLG422_DASTool_bins_13.fa	SLG422.sorted.bam	SLG937.sorted.bam	0.145536	194635	45	0	1	0.999769	0.113963
SLG422_DASTool_bins_13.fa	SLG422.sorted.bam	SLG938.sorted.bam	0.209966	303652	29	6	0.99998	0.999904	0.177796
SLG422_DASTool_bins_13.fa	SLG422.sorted.bam	SLG941.sorted.bam	0.439893	666711	40	1	0.999999	0.99994	0.390375
SLG422_DASTool_bins_13.fa	SLG422.sorted.bam	SLG942.sorted.bam	0.0867815	93703	25	1	0.999989	0.999733	0.0548654
SLG422_DASTool_bins_13.fa	SLG422.sorted.bam	SLG944.sorted.bam	0.118469	149787	39	7	0.999953	0.99974	0.0877039
SLG422_DASTool_bins_13.fa	SLG422.sorted.bam	SLG991.sorted.bam	0.193063	272727	32	0	1	0.999883	0.159688
SLG422_DASTool_bins_13.fa	SLG424.sorted.bam	SLG441.sorted.bam	0.140684	40998	38	4	0.999902	0.999073	0.0240053
SLG422_DASTool_bins_13.fa	SLG424.sorted.bam	SLG442.sorted.bam	0.132906	100521	36	7	0.99993	0.999642	0.0588575
SLG422_DASTool_bins_13.fa	SLG424.sorted.bam	SLG443.sorted.bam	0.149541	13919	28	0	1	0.997988	0.00814991
SLG422_DASTool_bins_13.fa	SLG424.sorted.bam	SLG529.sorted.bam	0.149518	43313	30	3	0.999931	0.999307	0.0253608
SLG422_DASTool_bins_13.fa	SLG424.sorted.bam	SLG593.sorted.bam	0.133193	92253	61	10	0.999892	0.999339	0.0540163
SLG422_DASTool_bins_13.fa	SLG424.sorted.bam	SLG594.sorted.bam	0.132922	43183	49	2	0.999954	0.998865	0.0252847
SLG422_DASTool_bins_13.fa	SLG424.sorted.bam	SLG595.sorted.bam	0.134222	118389	53	4	0.999966	0.999552	0.0693196
SLG422_DASTool_bins_13.fa	SLG424.sorted.bam	SLG613.sorted.bam	0.130213	37277	48	4	0.999893	0.998712	0.0218266
SLG422_DASTool_bins_13.fa	SLG424.sorted.bam	SLG614.sorted.bam	0.133928	42202	29	7	0.999834	0.999313	0.0247103
SLG422_DASTool_bins_13.fa	SLG424.sorted.bam	SLG615.sorted.bam	0.112489	27562	18	4	0.999855	0.999347	0.0161382
SLG422_DASTool_bins_13.fa	SLG424.sorted.bam	SLG617.sorted.bam	0.127657	22330	26	1	0.999955	0.998836	0.0130748
SLG422_DASTool_bins_13.fa	SLG424.sorted.bam	SLG620.sorted.bam	0.121219	31946	54	2	0.999937	0.99831	0.0187051
SLG422_DASTool_bins_13.fa	SLG424.sorted.bam	SLG653.sorted.bam	0.143799	17817	40	6	0.999663	0.997755	0.0104323
SLG422_DASTool_bins_13.fa	SLG424.sorted.bam	SLG654.sorted.bam	0.126948	20058	35	6	0.999701	0.998255	0.0117444
SLG422_DASTool_bins_13.fa	SLG424.sorted.bam	SLG657.sorted.bam	0.135558	58033	48	7	0.999879	0.999173	0.0339797
SLG422_DASTool_bins_13.fa	SLG424.sorted.bam	SLG709.sorted.bam	0.126166	35318	60	4	0.999887	0.998301	0.0206795
SLG422_DASTool_bins_13.fa	SLG424.sorted.bam	SLG710.sorted.bam	0.144536	84541	47	9	0.999894	0.999444	0.0495008
SLG422_DASTool_bins_13.fa	SLG424.sorted.bam	SLG776.sorted.bam	0.126271	36125	30	1	0.999972	0.99917	0.0211521
SLG422_DASTool_bins_13.fa	SLG424.sorted.bam	SLG886.sorted.bam	0.135649	26110	57	7	0.999732	0.997817	0.015288
SLG422_DASTool_bins_13.fa	SLG424.sorted.bam	SLG887.sorted.bam	0.123972	48052	50	6	0.999875	0.998959	0.0281356
SLG422_DASTool_bins_13.fa	SLG424.sorted.bam	SLG888.sorted.bam	0.118952	32492	41	8	0.999754	0.998738	0.0190248
SLG422_DASTool_bins_13.fa	SLG424.sorted.bam	SLG937.sorted.bam	0.133831	26208	60	2	0.999924	0.997711	0.0153454
SLG422_DASTool_bins_13.fa	SLG424.sorted.bam	SLG938.sorted.bam	0.122148	40754	46	4	0.999902	0.998871	0.0238624
SLG422_DASTool_bins_13.fa	SLG424.sorted.bam	SLG941.sorted.bam	0.142883	88684	45	5	0.999944	0.999493	0.0519266
SLG422_DASTool_bins_13.fa	SLG424.sorted.bam	SLG942.sorted.bam	0.194644	16091	18	0	1	0.998881	0.00942167
SLG422_DASTool_bins_13.fa	SLG424.sorted.bam	SLG944.sorted.bam	0.147725	23132	39	3	0.99987	0.998314	0.0135443
SLG422_DASTool_bins_13.fa	SLG424.sorted.bam	SLG991.sorted.bam	0.129399	36344	47	3	0.999917	0.998707	0.0212803
SLG422_DASTool_bins_13.fa	SLG441.sorted.bam	SLG442.sorted.bam	0.204371	182594	36	2	0.999989	0.999803	0.106913
SLG422_DASTool_bins_13.fa	SLG441.sorted.bam	SLG443.sorted.bam	0.105838	20220	39	3	0.999852	0.998071	0.0118393
SLG422_DASTool_bins_13.fa	SLG441.sorted.bam	SLG529.sorted.bam	0.152976	64535	28	4	0.999938	0.999566	0.0377868
SLG422_DASTool_bins_13.fa	SLG441.sorted.bam	SLG593.sorted.bam	0.19999	169339	41	0	1	0.999758	0.099152
SLG422_DASTool_bins_13.fa	SLG441.sorted.bam	SLG594.sorted.bam	0.157323	75191	32	1	0.999987	0.999574	0.0440261
SLG422_DASTool_bins_13.fa	SLG441.sorted.bam	SLG595.sorted.bam	0.206015	208443	45	1	0.999995	0.999784	0.122048
SLG422_DASTool_bins_13.fa	SLG441.sorted.bam	SLG613.sorted.bam	0.159295	68546	43	2	0.999971	0.999373	0.0401353
SLG422_DASTool_bins_13.fa	SLG441.sorted.bam	SLG614.sorted.bam	0.161865	72643	17	3	0.999959	0.999766	0.0425342
SLG422_DASTool_bins_13.fa	SLG441.sorted.bam	SLG615.sorted.bam	0.133545	52405	23	1	0.999981	0.999561	0.0306844
SLG422_DASTool_bins_13.fa	SLG441.sorted.bam	SLG617.sorted.bam	0.132681	38147	23	3	0.999921	0.999397	0.022336
SLG422_DASTool_bins_13.fa	SLG441.sorted.bam	SLG620.sorted.bam	0.142848	54161	35	0	1	0.999354	0.0317126
SLG422_DASTool_bins_13.fa	SLG441.sorted.bam	SLG653.sorted.bam	0.112801	27641	38	0	1	0.998625	0.0161845
SLG422_DASTool_bins_13.fa	SLG441.sorted.bam	SLG654.sorted.bam	0.129801	32927	18	7	0.999787	0.999453	0.0192795
SLG422_DASTool_bins_13.fa	SLG441.sorted.bam	SLG657.sorted.bam	0.172942	100578	35	2	0.99998	0.999652	0.0588908
SLG422_DASTool_bins_13.fa	SLG441.sorted.bam	SLG709.sorted.bam	0.149867	61047	79	10	0.999836	0.998706	0.0357445
SLG422_DASTool_bins_13.fa	SLG441.sorted.bam	SLG710.sorted.bam	0.194628	142907	29	0	1	0.999797	0.0836755
SLG422_DASTool_bins_13.fa	SLG441.sorted.bam	SLG776.sorted.bam	0.148686	62521	20	1	0.999984	0.99968	0.0366075
SLG422_DASTool_bins_13.fa	SLG441.sorted.bam	SLG886.sorted.bam	0.130258	41353	42	2	0.999952	0.998984	0.0242132
SLG422_DASTool_bins_13.fa	SLG441.sorted.bam	SLG887.sorted.bam	0.1642	87230	46	1	0.999989	0.999473	0.0510753
SLG422_DASTool_bins_13.fa	SLG441.sorted.bam	SLG888.sorted.bam	0.139894	57546	29	0	1	0.999496	0.0336946
SLG422_DASTool_bins_13.fa	SLG441.sorted.bam	SLG937.sorted.bam	0.137781	45358	36	0	1	0.999206	0.0265582
SLG422_DASTool_bins_13.fa	SLG441.sorted.bam	SLG938.sorted.bam	0.152709	70462	26	2	0.999972	0.999631	0.0412572
SLG422_DASTool_bins_13.fa	SLG441.sorted.bam	SLG941.sorted.bam	0.198575	152305	43	3	0.99998	0.999718	0.0891782
SLG422_DASTool_bins_13.fa	SLG441.sorted.bam	SLG942.sorted.bam	0.124121	24630	22	0	1	0.999107	0.0144215
SLG422_DASTool_bins_13.fa	SLG441.sorted.bam	SLG944.sorted.bam	0.135753	37611	20	1	0.999973	0.999468	0.0220221
SLG422_DASTool_bins_13.fa	SLG441.sorted.bam	SLG991.sorted.bam	0.155133	67181	36	3	0.999955	0.999464	0.0393361
SLG422_DASTool_bins_13.fa	SLG442.sorted.bam	SLG443.sorted.bam	0.0763604	50844	34	2	0.999961	0.999331	0.0297704
SLG422_DASTool_bins_13.fa	SLG442.sorted.bam	SLG529.sorted.bam	0.191356	169682	34	7	0.999959	0.9998	0.0993529
SLG422_DASTool_bins_13.fa	SLG442.sorted.bam	SLG593.sorted.bam	0.38479	453432	52	2	0.999996	0.999885	0.265495
SLG422_DASTool_bins_13.fa	SLG442.sorted.bam	SLG594.sorted.bam	0.216332	196944	62	2	0.99999	0.999685	0.115315
SLG422_DASTool_bins_13.fa	SLG442.sorted.bam	SLG595.sorted.bam	0.445342	567573	39	1	0.999998	0.999931	0.332328
SLG422_DASTool_bins_13.fa	SLG442.sorted.bam	SLG613.sorted.bam	0.196315	176067	56	2	0.999989	0.999682	0.103091
SLG422_DASTool_bins_13.fa	SLG442.sorted.bam	SLG614.sorted.bam	0.200311	182279	38	3	0.999984	0.999792	0.106729
SLG422_DASTool_bins_13.fa	SLG442.sorted.bam	SLG615.sorted.bam	0.157557	127782	19	0	1	0.999851	0.0748194
SLG422_DASTool_bins_13.fa	SLG442.sorted.bam	SLG617.sorted.bam	0.118744	93267	26	2	0.999979	0.999721	0.0546101
SLG422_DASTool_bins_13.fa	SLG442.sorted.bam	SLG620.sorted.bam	0.169473	147287	61	0	1	0.999586	0.0862401
SLG422_DASTool_bins_13.fa	SLG442.sorted.bam	SLG653.sorted.bam	0.101067	70444	37	2	0.999972	0.999475	0.0412467
SLG422_DASTool_bins_13.fa	SLG442.sorted.bam	SLG654.sorted.bam	0.11585	85530	33	7	0.999918	0.999614	0.0500799
SLG422_DASTool_bins_13.fa	SLG442.sorted.bam	SLG657.sorted.bam	0.2698	266094	62	3	0.999989	0.999767	0.155804
SLG422_DASTool_bins_13.fa	SLG442.sorted.bam	SLG709.sorted.bam	0.187749	160092	101	6	0.999963	0.999369	0.0937377
SLG422_DASTool_bins_13.fa	SLG442.sorted.bam	SLG710.sorted.bam	0.349548	382284	48	3	0.999992	0.999874	0.223836
SLG422_DASTool_bins_13.fa	SLG442.sorted.bam	SLG776.sorted.bam	0.186288	165954	39	1	0.999994	0.999765	0.09717
SLG422_DASTool_bins_13.fa	SLG442.sorted.bam	SLG886.sorted.bam	0.133892	109447	37	3	0.999973	0.999662	0.0640838
SLG422_DASTool_bins_13.fa	SLG442.sorted.bam	SLG887.sorted.bam	0.24116	227228	47	0	1	0.999793	0.133047
SLG422_DASTool_bins_13.fa	SLG442.sorted.bam	SLG888.sorted.bam	0.176063	150727	32	1	0.999993	0.999788	0.0882543
SLG422_DASTool_bins_13.fa	SLG442.sorted.bam	SLG937.sorted.bam	0.144183	117882	51	0	1	0.999567	0.0690227
SLG422_DASTool_bins_13.fa	SLG442.sorted.bam	SLG938.sorted.bam	0.197157	183387	39	3	0.999984	0.999787	0.107377
SLG422_DASTool_bins_13.fa	SLG442.sorted.bam	SLG941.sorted.bam	0.355383	401044	45	1	0.999998	0.999888	0.234821
SLG422_DASTool_bins_13.fa	SLG442.sorted.bam	SLG942.sorted.bam	0.0843433	58329	17	0	1	0.999709	0.034153
SLG422_DASTool_bins_13.fa	SLG442.sorted.bam	SLG944.sorted.bam	0.119872	93235	33	6	0.999936	0.999646	0.0545913
SLG422_DASTool_bins_13.fa	SLG442.sorted.bam	SLG991.sorted.bam	0.18374	166626	46	1	0.999994	0.999724	0.0975635
SLG422_DASTool_bins_13.fa	SLG443.sorted.bam	SLG529.sorted.bam	0.115437	22209	24	0	1	0.998919	0.0130039
SLG422_DASTool_bins_13.fa	SLG443.sorted.bam	SLG593.sorted.bam	0.0807848	46158	51	1	0.999978	0.998895	0.0270266
SLG422_DASTool_bins_13.fa	SLG443.sorted.bam	SLG594.sorted.bam	0.0987918	22237	41	0	1	0.998156	0.0130203
SLG422_DASTool_bins_13.fa	SLG443.sorted.bam	SLG595.sorted.bam	0.0787203	58107	54	4	0.999931	0.999071	0.034023
SLG422_DASTool_bins_13.fa	SLG443.sorted.bam	SLG613.sorted.bam	0.11854	20216	38	1	0.999951	0.99812	0.011837
SLG422_DASTool_bins_13.fa	SLG443.sorted.bam	SLG614.sorted.bam	0.102951	20214	36	2	0.999901	0.998219	0.0118358
SLG422_DASTool_bins_13.fa	SLG443.sorted.bam	SLG615.sorted.bam	0.0968439	15024	17	0	1	0.998868	0.00879691
SLG422_DASTool_bins_13.fa	SLG443.sorted.bam	SLG617.sorted.bam	0.159566	11700	29	0	1	0.997521	0.00685063
SLG422_DASTool_bins_13.fa	SLG443.sorted.bam	SLG620.sorted.bam	0.109954	17595	50	3	0.999829	0.997158	0.0103023
SLG422_DASTool_bins_13.fa	SLG443.sorted.bam	SLG653.sorted.bam	0.159417	10560	36	0	1	0.996591	0.00618313
SLG422_DASTool_bins_13.fa	SLG443.sorted.bam	SLG654.sorted.bam	0.126085	10821	41	3	0.999723	0.996211	0.00633595
SLG422_DASTool_bins_13.fa	SLG443.sorted.bam	SLG657.sorted.bam	0.0928415	28488	38	0	1	0.998666	0.0166804
SLG422_DASTool_bins_13.fa	SLG443.sorted.bam	SLG709.sorted.bam	0.103439	18233	61	1	0.999945	0.996654	0.0106759
SLG422_DASTool_bins_13.fa	SLG443.sorted.bam	SLG710.sorted.bam	0.0839488	38963	49	1	0.999974	0.998742	0.0228138
SLG422_DASTool_bins_13.fa	SLG443.sorted.bam	SLG776.sorted.bam	0.104177	18299	31	0	1	0.998306	0.0107145
SLG422_DASTool_bins_13.fa	SLG443.sorted.bam	SLG886.sorted.bam	0.10067	13281	53	1	0.999925	0.996009	0.00777634
SLG422_DASTool_bins_13.fa	SLG443.sorted.bam	SLG887.sorted.bam	0.0862569	23403	43	0	1	0.998163	0.013703
SLG422_DASTool_bins_13.fa	SLG443.sorted.bam	SLG888.sorted.bam	0.117161	17605	39	1	0.999943	0.997785	0.0103081
SLG422_DASTool_bins_13.fa	SLG443.sorted.bam	SLG937.sorted.bam	0.125494	14629	53	0	1	0.996377	0.00856563
SLG422_DASTool_bins_13.fa	SLG443.sorted.bam	SLG938.sorted.bam	0.105586	21585	47	1	0.999954	0.997823	0.0126385
SLG422_DASTool_bins_13.fa	SLG443.sorted.bam	SLG941.sorted.bam	0.0843959	42347	46	1	0.999976	0.998914	0.0247952
SLG422_DASTool_bins_13.fa	SLG443.sorted.bam	SLG942.sorted.bam	0.192481	9844	24	0	1	0.997562	0.0057639
SLG422_DASTool_bins_13.fa	SLG443.sorted.bam	SLG944.sorted.bam	0.180982	13157	33	1	0.999924	0.997492	0.00770374
SLG422_DASTool_bins_13.fa	SLG443.sorted.bam	SLG991.sorted.bam	0.0937552	18226	41	2	0.99989	0.99775	0.0106718
SLG422_DASTool_bins_13.fa	SLG529.sorted.bam	SLG593.sorted.bam	0.189614	158811	41	6	0.999962	0.999742	0.0929876
SLG422_DASTool_bins_13.fa	SLG529.sorted.bam	SLG594.sorted.bam	0.15572	69555	34	4	0.999942	0.999511	0.0407261
SLG422_DASTool_bins_13.fa	SLG529.sorted.bam	SLG595.sorted.bam	0.192194	194784	43	4	0.999979	0.999779	0.114051
SLG422_DASTool_bins_13.fa	SLG529.sorted.bam	SLG613.sorted.bam	0.150671	61089	36	2	0.999967	0.999411	0.0357691
SLG422_DASTool_bins_13.fa	SLG529.sorted.bam	SLG614.sorted.bam	0.147423	64770	23	2	0.999969	0.999645	0.0379244
SLG422_DASTool_bins_13.fa	SLG529.sorted.bam	SLG615.sorted.bam	0.116371	43000	19	0	1	0.999558	0.0251775
SLG422_DASTool_bins_13.fa	SLG529.sorted.bam	SLG617.sorted.bam	0.130633	34013	11	0	1	0.999677	0.0199154
SLG422_DASTool_bins_13.fa	SLG529.sorted.bam	SLG620.sorted.bam	0.130534	50601	46	2	0.99996	0.999091	0.0296281
SLG422_DASTool_bins_13.fa	SLG529.sorted.bam	SLG653.sorted.bam	0.115026	25636	38	2	0.999922	0.998518	0.0150105
SLG422_DASTool_bins_13.fa	SLG529.sorted.bam	SLG654.sorted.bam	0.117534	31864	20	0	1	0.999372	0.0186571
SLG422_DASTool_bins_13.fa	SLG529.sorted.bam	SLG657.sorted.bam	0.169877	92363	40	2	0.999978	0.999567	0.0540808
SLG422_DASTool_bins_13.fa	SLG529.sorted.bam	SLG709.sorted.bam	0.140161	54391	66	12	0.999779	0.998787	0.0318472
SLG422_DASTool_bins_13.fa	SLG529.sorted.bam	SLG710.sorted.bam	0.179179	131708	38	2	0.999985	0.999711	0.0771182
SLG422_DASTool_bins_13.fa	SLG529.sorted.bam	SLG776.sorted.bam	0.150599	60899	21	1	0.999984	0.999655	0.0356578
SLG422_DASTool_bins_13.fa	SLG529.sorted.bam	SLG886.sorted.bam	0.118604	35953	38	1	0.999972	0.998943	0.0210513
SLG422_DASTool_bins_13.fa	SLG529.sorted.bam	SLG887.sorted.bam	0.156694	81008	36	1	0.999988	0.999556	0.0474321
SLG422_DASTool_bins_13.fa	SLG529.sorted.bam	SLG888.sorted.bam	0.138012	55085	26	0	1	0.999528	0.0322536
SLG422_DASTool_bins_13.fa	SLG529.sorted.bam	SLG937.sorted.bam	0.134691	45547	31	0	1	0.999319	0.0266689
SLG422_DASTool_bins_13.fa	SLG529.sorted.bam	SLG938.sorted.bam	0.145914	67604	35	2	0.99997	0.999482	0.0395838
SLG422_DASTool_bins_13.fa	SLG529.sorted.bam	SLG941.sorted.bam	0.185899	142043	29	0	1	0.999796	0.0831696
SLG422_DASTool_bins_13.fa	SLG529.sorted.bam	SLG942.sorted.bam	0.123295	23839	14	0	1	0.999413	0.0139583
SLG422_DASTool_bins_13.fa	SLG529.sorted.bam	SLG944.sorted.bam	0.13776	35023	19	0	1	0.999457	0.0205068
SLG422_DASTool_bins_13.fa	SLG529.sorted.bam	SLG991.sorted.bam	0.146551	60031	37	1	0.999983	0.999384	0.0351496
SLG422_DASTool_bins_13.fa	SLG593.sorted.bam	SLG594.sorted.bam	0.198092	174098	64	2	0.999989	0.999632	0.101939
SLG422_DASTool_bins_13.fa	SLG593.sorted.bam	SLG595.sorted.bam	0.412332	524803	32	4	0.999992	0.999939	0.307285
SLG422_DASTool_bins_13.fa	SLG593.sorted.bam	SLG613.sorted.bam	0.19077	162191	68	2	0.999988	0.999581	0.0949667
SLG422_DASTool_bins_13.fa	SLG593.sorted.bam	SLG614.sorted.bam	0.205196	175610	32	1	0.999994	0.999818	0.102824
SLG422_DASTool_bins_13.fa	SLG593.sorted.bam	SLG615.sorted.bam	0.15198	114718	30	2	0.999983	0.999738	0.0671701
SLG422_DASTool_bins_13.fa	SLG593.sorted.bam	SLG617.sorted.bam	0.119229	84708	32	1	0.999988	0.999622	0.0495986
SLG422_DASTool_bins_13.fa	SLG593.sorted.bam	SLG620.sorted.bam	0.163288	130449	34	1	0.999992	0.999739	0.076381
SLG422_DASTool_bins_13.fa	SLG593.sorted.bam	SLG653.sorted.bam	0.10245	62616	37	2	0.999968	0.999409	0.0366632
SLG422_DASTool_bins_13.fa	SLG593.sorted.bam	SLG654.sorted.bam	0.11381	77183	42	15	0.999806	0.999456	0.0451925
SLG422_DASTool_bins_13.fa	SLG593.sorted.bam	SLG657.sorted.bam	0.256203	241110	64	5	0.999979	0.999735	0.141176
SLG422_DASTool_bins_13.fa	SLG593.sorted.bam	SLG709.sorted.bam	0.178815	142674	81	14	0.999902	0.999432	0.083539
SLG422_DASTool_bins_13.fa	SLG593.sorted.bam	SLG710.sorted.bam	0.330343	352200	31	2	0.999994	0.999912	0.206222
SLG422_DASTool_bins_13.fa	SLG593.sorted.bam	SLG776.sorted.bam	0.178726	147525	32	2	0.999986	0.999783	0.0863794
SLG422_DASTool_bins_13.fa	SLG593.sorted.bam	SLG886.sorted.bam	0.13552	100518	21	1	0.99999	0.999791	0.0588557
SLG422_DASTool_bins_13.fa	SLG593.sorted.bam	SLG887.sorted.bam	0.234416	209412	28	0	1	0.999866	0.122616
SLG422_DASTool_bins_13.fa	SLG593.sorted.bam	SLG888.sorted.bam	0.175537	140962	35	2	0.999986	0.999752	0.0825366
SLG422_DASTool_bins_13.fa	SLG593.sorted.bam	SLG937.sorted.bam	0.144984	108709	38	2	0.999982	0.99965	0.0636517
SLG422_DASTool_bins_13.fa	SLG593.sorted.bam	SLG938.sorted.bam	0.191407	168259	21	4	0.999976	0.999875	0.0985197
SLG422_DASTool_bins_13.fa	SLG593.sorted.bam	SLG941.sorted.bam	0.335602	369724	48	2	0.999995	0.99987	0.216482
SLG422_DASTool_bins_13.fa	SLG593.sorted.bam	SLG942.sorted.bam	0.0907667	55045	32	2	0.999964	0.999419	0.0322302
SLG422_DASTool_bins_13.fa	SLG593.sorted.bam	SLG944.sorted.bam	0.124485	84927	40	6	0.999929	0.999529	0.0497268
SLG422_DASTool_bins_13.fa	SLG593.sorted.bam	SLG991.sorted.bam	0.182464	155672	34	2	0.999987	0.999782	0.0911497
SLG422_DASTool_bins_13.fa	SLG594.sorted.bam	SLG595.sorted.bam	0.218992	225800	49	3	0.999987	0.999783	0.132211
SLG422_DASTool_bins_13.fa	SLG594.sorted.bam	SLG613.sorted.bam	0.145566	68269	70	1	0.999985	0.998975	0.0399731
SLG422_DASTool_bins_13.fa	SLG594.sorted.bam	SLG614.sorted.bam	0.159047	77373	39	2	0.999974	0.999496	0.0453037
SLG422_DASTool_bins_13.fa	SLG594.sorted.bam	SLG615.sorted.bam	0.132186	52105	39	1	0.999981	0.999252	0.0305087
SLG422_DASTool_bins_13.fa	SLG594.sorted.bam	SLG617.sorted.bam	0.122281	37731	41	1	0.999973	0.998913	0.0220924
SLG422_DASTool_bins_13.fa	SLG594.sorted.bam	SLG620.sorted.bam	0.147693	61230	48	1	0.999984	0.999216	0.0358516
SLG422_DASTool_bins_13.fa	SLG594.sorted.bam	SLG653.sorted.bam	0.110953	29374	39	1	0.999966	0.998672	0.0171992
SLG422_DASTool_bins_13.fa	SLG594.sorted.bam	SLG654.sorted.bam	0.117333	36422	33	0	1	0.999094	0.021326
SLG422_DASTool_bins_13.fa	SLG594.sorted.bam	SLG657.sorted.bam	0.183867	109239	58	5	0.999954	0.999469	0.0639621
SLG422_DASTool_bins_13.fa	SLG594.sorted.bam	SLG709.sorted.bam	0.151044	64168	75	10	0.999844	0.998831	0.0375719
SLG422_DASTool_bins_13.fa	SLG594.sorted.bam	SLG710.sorted.bam	0.197066	148022	46	4	0.999973	0.999689	0.0866704
SLG422_DASTool_bins_13.fa	SLG594.sorted.bam	SLG776.sorted.bam	0.152994	68323	32	1	0.999985	0.999532	0.0400048
SLG422_DASTool_bins_13.fa	SLG594.sorted.bam	SLG886.sorted.bam	0.12119	43800	45	2	0.999954	0.998973	0.025646
SLG422_DASTool_bins_13.fa	SLG594.sorted.bam	SLG887.sorted.bam	0.166419	91755	46	2	0.999978	0.999499	0.0537248
SLG422_DASTool_bins_13.fa	SLG594.sorted.bam	SLG888.sorted.bam	0.149676	65279	30	2	0.999969	0.99954	0.0382224
SLG422_DASTool_bins_13.fa	SLG594.sorted.bam	SLG937.sorted.bam	0.127798	46920	49	1	0.999979	0.998956	0.0274728
SLG422_DASTool_bins_13.fa	SLG594.sorted.bam	SLG938.sorted.bam	0.152831	76557	36	2	0.999974	0.99953	0.044826
SLG422_DASTool_bins_13.fa	SLG594.sorted.bam	SLG941.sorted.bam	0.205781	164000	50	2	0.999988	0.999695	0.0960259
SLG422_DASTool_bins_13.fa	SLG594.sorted.bam	SLG942.sorted.bam	0.115013	23727	28	0	1	0.99882	0.0138927
SLG422_DASTool_bins_13.fa	SLG594.sorted.bam	SLG944.sorted.bam	0.123119	37759	46	2	0.999947	0.998782	0.0221088
SLG422_DASTool_bins_13.fa	SLG594.sorted.bam	SLG991.sorted.bam	0.149046	69257	40	1	0.999986	0.999422	0.0405516
SLG422_DASTool_bins_13.fa	SLG595.sorted.bam	SLG613.sorted.bam	0.196045	199927	69	2	0.99999	0.999655	0.117062
SLG422_DASTool_bins_13.fa	SLG595.sorted.bam	SLG614.sorted.bam	0.209544	214282	36	2	0.999991	0.999832	0.125467
SLG422_DASTool_bins_13.fa	SLG595.sorted.bam	SLG615.sorted.bam	0.156868	149777	32	0	1	0.999786	0.087698
SLG422_DASTool_bins_13.fa	SLG595.sorted.bam	SLG617.sorted.bam	0.115418	104667	31	2	0.999981	0.999704	0.061285
SLG422_DASTool_bins_13.fa	SLG595.sorted.bam	SLG620.sorted.bam	0.174456	169739	43	0	1	0.999747	0.0993863
SLG422_DASTool_bins_13.fa	SLG595.sorted.bam	SLG653.sorted.bam	0.099651	79785	37	1	0.999987	0.999536	0.046716
SLG422_DASTool_bins_13.fa	SLG595.sorted.bam	SLG654.sorted.bam	0.117085	98792	28	6	0.999939	0.999717	0.0578451
SLG422_DASTool_bins_13.fa	SLG595.sorted.bam	SLG657.sorted.bam	0.279139	303405	65	5	0.999984	0.999786	0.177651
SLG422_DASTool_bins_13.fa	SLG595.sorted.bam	SLG709.sorted.bam	0.190225	180432	76	11	0.999939	0.999579	0.105647
SLG422_DASTool_bins_13.fa	SLG595.sorted.bam	SLG710.sorted.bam	0.366158	440561	39	3	0.999993	0.999911	0.257959
SLG422_DASTool_bins_13.fa	SLG595.sorted.bam	SLG776.sorted.bam	0.188908	186944	30	2	0.999989	0.99984	0.10946
SLG422_DASTool_bins_13.fa	SLG595.sorted.bam	SLG886.sorted.bam	0.136325	125428	29	0	1	0.999769	0.0734411
SLG422_DASTool_bins_13.fa	SLG595.sorted.bam	SLG887.sorted.bam	0.240403	258485	27	0	1	0.999896	0.151349
SLG422_DASTool_bins_13.fa	SLG595.sorted.bam	SLG888.sorted.bam	0.181149	175414	25	3	0.999983	0.999857	0.102709
SLG422_DASTool_bins_13.fa	SLG595.sorted.bam	SLG937.sorted.bam	0.143787	136459	36	1	0.999993	0.999736	0.0799
SLG422_DASTool_bins_13.fa	SLG595.sorted.bam	SLG938.sorted.bam	0.203073	211923	22	3	0.999986	0.999896	0.124086
SLG422_DASTool_bins_13.fa	SLG595.sorted.bam	SLG941.sorted.bam	0.377834	465877	30	1	0.999998	0.999936	0.272782
SLG422_DASTool_bins_13.fa	SLG595.sorted.bam	SLG942.sorted.bam	0.0886445	66060	28	0	1	0.999576	0.0386797
SLG422_DASTool_bins_13.fa	SLG595.sorted.bam	SLG944.sorted.bam	0.122781	105967	45	7	0.999934	0.999575	0.0620462
SLG422_DASTool_bins_13.fa	SLG595.sorted.bam	SLG991.sorted.bam	0.181315	188234	29	0	1	0.999846	0.110216
SLG422_DASTool_bins_13.fa	SLG613.sorted.bam	SLG614.sorted.bam	0.154745	68623	35	1	0.999985	0.99949	0.0401804
SLG422_DASTool_bins_13.fa	SLG613.sorted.bam	SLG615.sorted.bam	0.13248	47892	42	2	0.999958	0.999123	0.0280419
SLG422_DASTool_bins_13.fa	SLG613.sorted.bam	SLG617.sorted.bam	0.12657	35486	38	1	0.999972	0.998929	0.0207779
SLG422_DASTool_bins_13.fa	SLG613.sorted.bam	SLG620.sorted.bam	0.141775	54681	74	2	0.999963	0.998647	0.032017
SLG422_DASTool_bins_13.fa	SLG613.sorted.bam	SLG653.sorted.bam	0.115683	25379	50	0	1	0.99803	0.01486
SLG422_DASTool_bins_13.fa	SLG613.sorted.bam	SLG654.sorted.bam	0.117543	32933	36	3	0.999909	0.998907	0.0192831
SLG422_DASTool_bins_13.fa	SLG613.sorted.bam	SLG657.sorted.bam	0.168831	96161	55	0	1	0.999428	0.0563046
SLG422_DASTool_bins_13.fa	SLG613.sorted.bam	SLG709.sorted.bam	0.154973	59730	78	0	1	0.998694	0.0349733
SLG422_DASTool_bins_13.fa	SLG613.sorted.bam	SLG710.sorted.bam	0.178744	132711	61	3	0.999977	0.99954	0.0777055
SLG422_DASTool_bins_13.fa	SLG613.sorted.bam	SLG776.sorted.bam	0.143417	59180	51	2	0.999966	0.999138	0.0346513
SLG422_DASTool_bins_13.fa	SLG613.sorted.bam	SLG886.sorted.bam	0.117484	37840	45	0	1	0.998811	0.0221562
SLG422_DASTool_bins_13.fa	SLG613.sorted.bam	SLG887.sorted.bam	0.156604	80803	60	0	1	0.999257	0.0473121
SLG422_DASTool_bins_13.fa	SLG613.sorted.bam	SLG888.sorted.bam	0.13908	55212	49	1	0.999982	0.999113	0.0323279
SLG422_DASTool_bins_13.fa	SLG613.sorted.bam	SLG937.sorted.bam	0.135317	46725	53	2	0.999957	0.998866	0.0273586
SLG422_DASTool_bins_13.fa	SLG613.sorted.bam	SLG938.sorted.bam	0.149472	69451	53	0	1	0.999237	0.0406652
SLG422_DASTool_bins_13.fa	SLG613.sorted.bam	SLG941.sorted.bam	0.186666	142999	60	0	1	0.99958	0.0837293
SLG422_DASTool_bins_13.fa	SLG613.sorted.bam	SLG942.sorted.bam	0.119683	20478	31	1	0.999951	0.998486	0.0119904
SLG422_DASTool_bins_13.fa	SLG613.sorted.bam	SLG944.sorted.bam	0.136473	36582	29	6	0.999836	0.999207	0.0214196
SLG422_DASTool_bins_13.fa	SLG613.sorted.bam	SLG991.sorted.bam	0.144743	63283	53	0	1	0.999162	0.0370537
SLG422_DASTool_bins_13.fa	SLG614.sorted.bam	SLG615.sorted.bam	0.132014	48459	29	1	0.999979	0.999402	0.0283739
SLG422_DASTool_bins_13.fa	SLG614.sorted.bam	SLG617.sorted.bam	0.118569	36372	14	1	0.999973	0.999615	0.0212967
SLG422_DASTool_bins_13.fa	SLG614.sorted.bam	SLG620.sorted.bam	0.14478	58410	40	0	1	0.999315	0.0342005
SLG422_DASTool_bins_13.fa	SLG614.sorted.bam	SLG653.sorted.bam	0.117813	30392	30	1	0.999967	0.999013	0.0177952
SLG422_DASTool_bins_13.fa	SLG614.sorted.bam	SLG654.sorted.bam	0.121926	35287	12	2	0.999943	0.99966	0.0206614
SLG422_DASTool_bins_13.fa	SLG614.sorted.bam	SLG657.sorted.bam	0.171818	100035	39	1	0.99999	0.99961	0.0585729
SLG422_DASTool_bins_13.fa	SLG614.sorted.bam	SLG709.sorted.bam	0.149084	61480	59	15	0.999756	0.99904	0.035998
SLG422_DASTool_bins_13.fa	SLG614.sorted.bam	SLG710.sorted.bam	0.196701	145885	31	3	0.999979	0.999788	0.0854192
SLG422_DASTool_bins_13.fa	SLG614.sorted.bam	SLG776.sorted.bam	0.149256	63207	22	1	0.999984	0.999652	0.0370092
SLG422_DASTool_bins_13.fa	SLG614.sorted.bam	SLG886.sorted.bam	0.128165	42926	34	1	0.999977	0.999208	0.0251342
SLG422_DASTool_bins_13.fa	SLG614.sorted.bam	SLG887.sorted.bam	0.154906	84240	36	0	1	0.999573	0.0493245
SLG422_DASTool_bins_13.fa	SLG614.sorted.bam	SLG888.sorted.bam	0.145699	59679	26	1	0.999983	0.999564	0.0349435
SLG422_DASTool_bins_13.fa	SLG614.sorted.bam	SLG937.sorted.bam	0.128959	45934	25	1	0.999978	0.999456	0.0268955
SLG422_DASTool_bins_13.fa	SLG614.sorted.bam	SLG938.sorted.bam	0.145256	69682	20	2	0.999971	0.999713	0.0408005
SLG422_DASTool_bins_13.fa	SLG614.sorted.bam	SLG941.sorted.bam	0.197193	153679	35	3	0.99998	0.999772	0.0899827
SLG422_DASTool_bins_13.fa	SLG614.sorted.bam	SLG942.sorted.bam	0.121487	23995	16	0	1	0.999333	0.0140496
SLG422_DASTool_bins_13.fa	SLG614.sorted.bam	SLG944.sorted.bam	0.129078	36729	16	3	0.999918	0.999564	0.0215057
SLG422_DASTool_bins_13.fa	SLG614.sorted.bam	SLG991.sorted.bam	0.145877	65413	21	1	0.999985	0.999679	0.0383009
SLG422_DASTool_bins_13.fa	SLG615.sorted.bam	SLG617.sorted.bam	0.106867	26615	21	3	0.999887	0.999211	0.0155837
SLG422_DASTool_bins_13.fa	SLG615.sorted.bam	SLG620.sorted.bam	0.119807	38589	36	0	1	0.999067	0.0225948
SLG422_DASTool_bins_13.fa	SLG615.sorted.bam	SLG653.sorted.bam	0.108906	19424	29	2	0.999897	0.998507	0.0113732
SLG422_DASTool_bins_13.fa	SLG615.sorted.bam	SLG654.sorted.bam	0.112513	25210	33	5	0.999802	0.998691	0.0147611
SLG422_DASTool_bins_13.fa	SLG615.sorted.bam	SLG657.sorted.bam	0.140671	69615	39	0	1	0.99944	0.0407613
SLG422_DASTool_bins_13.fa	SLG615.sorted.bam	SLG709.sorted.bam	0.130613	41933	55	1	0.999976	0.998688	0.0245528
SLG422_DASTool_bins_13.fa	SLG615.sorted.bam	SLG710.sorted.bam	0.149669	98367	31	0	1	0.999685	0.0575962
SLG422_DASTool_bins_13.fa	SLG615.sorted.bam	SLG776.sorted.bam	0.128184	43691	22	0	1	0.999496	0.0255821
SLG422_DASTool_bins_13.fa	SLG615.sorted.bam	SLG886.sorted.bam	0.110748	26878	38	3	0.999888	0.998586	0.0157377
SLG422_DASTool_bins_13.fa	SLG615.sorted.bam	SLG887.sorted.bam	0.127295	58337	19	0	1	0.999674	0.0341577
SLG422_DASTool_bins_13.fa	SLG615.sorted.bam	SLG888.sorted.bam	0.124088	39282	25	2	0.999949	0.999364	0.0230006
SLG422_DASTool_bins_13.fa	SLG615.sorted.bam	SLG937.sorted.bam	0.124762	32690	38	0	1	0.998838	0.0191408
SLG422_DASTool_bins_13.fa	SLG615.sorted.bam	SLG938.sorted.bam	0.128363	49373	30	1	0.99998	0.999392	0.0289091
SLG422_DASTool_bins_13.fa	SLG615.sorted.bam	SLG941.sorted.bam	0.152826	105097	29	0	1	0.999724	0.0615368
SLG422_DASTool_bins_13.fa	SLG615.sorted.bam	SLG942.sorted.bam	0.0981147	15405	19	0	1	0.998767	0.00902
SLG422_DASTool_bins_13.fa	SLG615.sorted.bam	SLG944.sorted.bam	0.104603	23520	29	1	0.999957	0.998767	0.0137715
SLG422_DASTool_bins_13.fa	SLG615.sorted.bam	SLG991.sorted.bam	0.118042	43063	34	1	0.999977	0.99921	0.0252144
SLG422_DASTool_bins_13.fa	SLG617.sorted.bam	SLG620.sorted.bam	0.121415	29737	46	0	1	0.998453	0.0174117
SLG422_DASTool_bins_13.fa	SLG617.sorted.bam	SLG653.sorted.bam	0.115361	14179	38	2	0.999859	0.99732	0.00830214
SLG422_DASTool_bins_13.fa	SLG617.sorted.bam	SLG654.sorted.bam	0.122822	17206	19	5	0.999709	0.998896	0.0100745
SLG422_DASTool_bins_13.fa	SLG617.sorted.bam	SLG657.sorted.bam	0.120312	50748	25	4	0.999921	0.999507	0.0297142
SLG422_DASTool_bins_13.fa	SLG617.sorted.bam	SLG709.sorted.bam	0.120612	31346	40	0	1	0.998724	0.0183538
SLG422_DASTool_bins_13.fa	SLG617.sorted.bam	SLG710.sorted.bam	0.122909	71435	35	2	0.999972	0.99951	0.0418269
SLG422_DASTool_bins_13.fa	SLG617.sorted.bam	SLG776.sorted.bam	0.119092	32486	18	1	0.999969	0.999446	0.0190213
SLG422_DASTool_bins_13.fa	SLG617.sorted.bam	SLG886.sorted.bam	0.11221	21437	37	2	0.999907	0.998274	0.0125519
SLG422_DASTool_bins_13.fa	SLG617.sorted.bam	SLG887.sorted.bam	0.120088	45146	31	0	1	0.999313	0.0264341
SLG422_DASTool_bins_13.fa	SLG617.sorted.bam	SLG888.sorted.bam	0.109516	29187	25	0	1	0.999143	0.0170897
SLG422_DASTool_bins_13.fa	SLG617.sorted.bam	SLG937.sorted.bam	0.120479	25687	30	0	1	0.998832	0.0150404
SLG422_DASTool_bins_13.fa	SLG617.sorted.bam	SLG938.sorted.bam	0.11906	35929	27	0	1	0.999249	0.0210373
SLG422_DASTool_bins_13.fa	SLG617.sorted.bam	SLG941.sorted.bam	0.120981	77603	22	0	1	0.999717	0.0454384
SLG422_DASTool_bins_13.fa	SLG617.sorted.bam	SLG942.sorted.bam	0.139737	11888	18	0	1	0.998486	0.00696071
SLG422_DASTool_bins_13.fa	SLG617.sorted.bam	SLG944.sorted.bam	0.146398	20624	19	5	0.999758	0.999079	0.0120758
SLG422_DASTool_bins_13.fa	SLG617.sorted.bam	SLG991.sorted.bam	0.124112	33755	29	0	1	0.999141	0.0197644
SLG422_DASTool_bins_13.fa	SLG620.sorted.bam	SLG653.sorted.bam	0.116309	21050	32	3	0.999857	0.99848	0.0123253
SLG422_DASTool_bins_13.fa	SLG620.sorted.bam	SLG654.sorted.bam	0.11417	26738	41	2	0.999925	0.998467	0.0156557
SLG422_DASTool_bins_13.fa	SLG620.sorted.bam	SLG657.sorted.bam	0.161878	81351	56	1	0.999988	0.999312	0.047633
SLG422_DASTool_bins_13.fa	SLG620.sorted.bam	SLG709.sorted.bam	0.143704	49660	48	9	0.999819	0.999033	0.0290771
SLG422_DASTool_bins_13.fa	SLG620.sorted.bam	SLG710.sorted.bam	0.16283	112930	40	0	1	0.999646	0.0661232
SLG422_DASTool_bins_13.fa	SLG620.sorted.bam	SLG776.sorted.bam	0.141315	51471	42	1	0.999981	0.999184	0.0301375
SLG422_DASTool_bins_13.fa	SLG620.sorted.bam	SLG886.sorted.bam	0.122206	35025	26	0	1	0.999258	0.020508
SLG422_DASTool_bins_13.fa	SLG620.sorted.bam	SLG887.sorted.bam	0.14344	69392	34	0	1	0.99951	0.0406307
SLG422_DASTool_bins_13.fa	SLG620.sorted.bam	SLG888.sorted.bam	0.138799	50166	28	1	0.99998	0.999442	0.0293734
SLG422_DASTool_bins_13.fa	SLG620.sorted.bam	SLG937.sorted.bam	0.125026	38024	39	0	1	0.998974	0.022264
SLG422_DASTool_bins_13.fa	SLG620.sorted.bam	SLG938.sorted.bam	0.140763	56330	27	2	0.999964	0.999521	0.0329826
SLG422_DASTool_bins_13.fa	SLG620.sorted.bam	SLG941.sorted.bam	0.17116	122855	52	0	1	0.999577	0.0719345
SLG422_DASTool_bins_13.fa	SLG620.sorted.bam	SLG942.sorted.bam	0.116002	16243	34	0	1	0.997907	0.00951067
SLG422_DASTool_bins_13.fa	SLG620.sorted.bam	SLG944.sorted.bam	0.13147	30977	42	3	0.999903	0.998644	0.0181378
SLG422_DASTool_bins_13.fa	SLG620.sorted.bam	SLG991.sorted.bam	0.134989	50503	36	0	1	0.999287	0.0295707
SLG422_DASTool_bins_13.fa	SLG653.sorted.bam	SLG654.sorted.bam	0.11328	13072	29	3	0.999771	0.997782	0.00765397
SLG422_DASTool_bins_13.fa	SLG653.sorted.bam	SLG657.sorted.bam	0.112147	40179	41	0	1	0.99898	0.0235258
SLG422_DASTool_bins_13.fa	SLG653.sorted.bam	SLG709.sorted.bam	0.110864	23432	40	10	0.999573	0.998293	0.01372
SLG422_DASTool_bins_13.fa	SLG653.sorted.bam	SLG710.sorted.bam	0.10447	54124	40	2	0.999963	0.999261	0.0316909
SLG422_DASTool_bins_13.fa	SLG653.sorted.bam	SLG776.sorted.bam	0.115747	25464	32	1	0.999961	0.998743	0.0149098
SLG422_DASTool_bins_13.fa	SLG653.sorted.bam	SLG886.sorted.bam	0.101634	15350	37	2	0.99987	0.99759	0.00898779
SLG422_DASTool_bins_13.fa	SLG653.sorted.bam	SLG887.sorted.bam	0.10102	32577	26	4	0.999877	0.999202	0.0190746
SLG422_DASTool_bins_13.fa	SLG653.sorted.bam	SLG888.sorted.bam	0.106453	21624	31	3	0.999861	0.998566	0.0126614
SLG422_DASTool_bins_13.fa	SLG653.sorted.bam	SLG937.sorted.bam	0.117273	17909	40	1	0.999944	0.997766	0.0104861
SLG422_DASTool_bins_13.fa	SLG653.sorted.bam	SLG938.sorted.bam	0.105069	27154	26	0	1	0.999042	0.0158993
SLG422_DASTool_bins_13.fa	SLG653.sorted.bam	SLG941.sorted.bam	0.10677	58216	43	4	0.999931	0.999261	0.0340869
SLG422_DASTool_bins_13.fa	SLG653.sorted.bam	SLG942.sorted.bam	0.192299	11119	25	1	0.99991	0.997752	0.00651044
SLG422_DASTool_bins_13.fa	SLG653.sorted.bam	SLG944.sorted.bam	0.128557	14085	44	3	0.999787	0.996876	0.00824711
SLG422_DASTool_bins_13.fa	SLG653.sorted.bam	SLG991.sorted.bam	0.104875	25516	38	3	0.999882	0.998511	0.0149402
SLG422_DASTool_bins_13.fa	SLG654.sorted.bam	SLG657.sorted.bam	0.109776	44868	26	2	0.999955	0.999421	0.0262713
SLG422_DASTool_bins_13.fa	SLG654.sorted.bam	SLG709.sorted.bam	0.117248	30102	40	1	0.999967	0.998671	0.0176254
SLG422_DASTool_bins_13.fa	SLG654.sorted.bam	SLG710.sorted.bam	0.120117	67292	26	4	0.999941	0.999614	0.0394011
SLG422_DASTool_bins_13.fa	SLG654.sorted.bam	SLG776.sorted.bam	0.123725	31827	32	8	0.999749	0.998995	0.0186355
SLG422_DASTool_bins_13.fa	SLG654.sorted.bam	SLG886.sorted.bam	0.134075	23026	33	5	0.999783	0.998567	0.0134823
SLG422_DASTool_bins_13.fa	SLG654.sorted.bam	SLG887.sorted.bam	0.118631	42118	48	13	0.999691	0.99886	0.0246611
SLG422_DASTool_bins_13.fa	SLG654.sorted.bam	SLG888.sorted.bam	0.109933	29029	23	6	0.999793	0.999208	0.0169972
SLG422_DASTool_bins_13.fa	SLG654.sorted.bam	SLG937.sorted.bam	0.125583	23666	26	1	0.999958	0.998901	0.013857
SLG422_DASTool_bins_13.fa	SLG654.sorted.bam	SLG938.sorted.bam	0.117998	34664	32	6	0.999827	0.999077	0.0202966
SLG422_DASTool_bins_13.fa	SLG654.sorted.bam	SLG941.sorted.bam	0.119802	70126	16	1	0.999986	0.999772	0.0410605
SLG422_DASTool_bins_13.fa	SLG654.sorted.bam	SLG942.sorted.bam	0.112774	11526	14	0	1	0.998785	0.00674875
SLG422_DASTool_bins_13.fa	SLG654.sorted.bam	SLG944.sorted.bam	0.127424	17733	18	3	0.999831	0.998985	0.0103831
SLG422_DASTool_bins_13.fa	SLG654.sorted.bam	SLG991.sorted.bam	0.123669	31443	25	4	0.999873	0.999205	0.0184106
SLG422_DASTool_bins_13.fa	SLG657.sorted.bam	SLG709.sorted.bam	0.165424	86904	90	12	0.999862	0.998964	0.0508844
SLG422_DASTool_bins_13.fa	SLG657.sorted.bam	SLG710.sorted.bam	0.238824	199874	59	0	1	0.999705	0.117031
SLG422_DASTool_bins_13.fa	SLG657.sorted.bam	SLG776.sorted.bam	0.158518	86291	42	0	1	0.999513	0.0505254
SLG422_DASTool_bins_13.fa	SLG657.sorted.bam	SLG886.sorted.bam	0.128381	57158	34	0	1	0.999405	0.0334674
SLG422_DASTool_bins_13.fa	SLG657.sorted.bam	SLG887.sorted.bam	0.184616	118566	51	2	0.999983	0.99957	0.0694232
SLG422_DASTool_bins_13.fa	SLG657.sorted.bam	SLG888.sorted.bam	0.150492	81067	39	3	0.999963	0.999519	0.0474667
SLG422_DASTool_bins_13.fa	SLG657.sorted.bam	SLG937.sorted.bam	0.139671	66389	40	0	1	0.999397	0.0388724
SLG422_DASTool_bins_13.fa	SLG657.sorted.bam	SLG938.sorted.bam	0.168201	100097	48	7	0.99993	0.99952	0.0586092
SLG422_DASTool_bins_13.fa	SLG657.sorted.bam	SLG941.sorted.bam	0.243031	211813	66	3	0.999986	0.999688	0.124022
SLG422_DASTool_bins_13.fa	SLG657.sorted.bam	SLG942.sorted.bam	0.10435	31819	17	2	0.999937	0.999466	0.0186308
SLG422_DASTool_bins_13.fa	SLG657.sorted.bam	SLG944.sorted.bam	0.124795	51236	27	4	0.999922	0.999473	0.0299999
SLG422_DASTool_bins_13.fa	SLG657.sorted.bam	SLG991.sorted.bam	0.159434	89423	49	1	0.999989	0.999452	0.0523593
SLG422_DASTool_bins_13.fa	SLG709.sorted.bam	SLG710.sorted.bam	0.179051	123407	71	5	0.999959	0.999425	0.0722578
SLG422_DASTool_bins_13.fa	SLG709.sorted.bam	SLG776.sorted.bam	0.139218	55028	47	13	0.999764	0.999146	0.0322202
SLG422_DASTool_bins_13.fa	SLG709.sorted.bam	SLG886.sorted.bam	0.123598	36800	57	4	0.999891	0.998451	0.0215473
SLG422_DASTool_bins_13.fa	SLG709.sorted.bam	SLG887.sorted.bam	0.153326	75930	65	7	0.999908	0.999144	0.0444588
SLG422_DASTool_bins_13.fa	SLG709.sorted.bam	SLG888.sorted.bam	0.140099	51709	45	7	0.999865	0.99913	0.0302769
SLG422_DASTool_bins_13.fa	SLG709.sorted.bam	SLG937.sorted.bam	0.127573	39537	43	0	1	0.998912	0.0231499
SLG422_DASTool_bins_13.fa	SLG709.sorted.bam	SLG938.sorted.bam	0.144935	61429	40	8	0.99987	0.999349	0.0359682
SLG422_DASTool_bins_13.fa	SLG709.sorted.bam	SLG941.sorted.bam	0.188126	133771	74	10	0.999925	0.999447	0.0783261
SLG422_DASTool_bins_13.fa	SLG709.sorted.bam	SLG942.sorted.bam	0.12068	20871	42	9	0.999569	0.997988	0.0122205
SLG422_DASTool_bins_13.fa	SLG709.sorted.bam	SLG944.sorted.bam	0.138839	33982	53	1	0.999971	0.99844	0.0198973
SLG422_DASTool_bins_13.fa	SLG709.sorted.bam	SLG991.sorted.bam	0.146433	57072	52	7	0.999877	0.999089	0.033417
SLG422_DASTool_bins_13.fa	SLG710.sorted.bam	SLG776.sorted.bam	0.175448	125590	33	1	0.999992	0.999737	0.073536
SLG422_DASTool_bins_13.fa	SLG710.sorted.bam	SLG886.sorted.bam	0.139262	86068	34	1	0.999988	0.999605	0.0503949
SLG422_DASTool_bins_13.fa	SLG710.sorted.bam	SLG887.sorted.bam	0.216254	174819	42	0	1	0.99976	0.102361
SLG422_DASTool_bins_13.fa	SLG710.sorted.bam	SLG888.sorted.bam	0.164796	117043	36	1	0.999991	0.999692	0.0685315
SLG422_DASTool_bins_13.fa	SLG710.sorted.bam	SLG937.sorted.bam	0.146332	95474	49	0	1	0.999487	0.0559023
SLG422_DASTool_bins_13.fa	SLG710.sorted.bam	SLG938.sorted.bam	0.182814	141196	34	7	0.99995	0.999759	0.0826736
SLG422_DASTool_bins_13.fa	SLG710.sorted.bam	SLG941.sorted.bam	0.311125	312572	54	3	0.99999	0.999827	0.183018
SLG422_DASTool_bins_13.fa	SLG710.sorted.bam	SLG942.sorted.bam	0.100565	44427	26	2	0.999955	0.999415	0.0260131
SLG422_DASTool_bins_13.fa	SLG710.sorted.bam	SLG944.sorted.bam	0.125154	69297	36	5	0.999928	0.99948	0.0405751
SLG422_DASTool_bins_13.fa	SLG710.sorted.bam	SLG991.sorted.bam	0.180199	131798	29	3	0.999977	0.99978	0.0771709
SLG422_DASTool_bins_13.fa	SLG776.sorted.bam	SLG886.sorted.bam	0.120456	38002	40	2	0.999947	0.998947	0.0222511
SLG422_DASTool_bins_13.fa	SLG776.sorted.bam	SLG887.sorted.bam	0.152068	77069	36	0	1	0.999533	0.0451257
SLG422_DASTool_bins_13.fa	SLG776.sorted.bam	SLG888.sorted.bam	0.126312	47765	21	0	1	0.99956	0.0279676
SLG422_DASTool_bins_13.fa	SLG776.sorted.bam	SLG937.sorted.bam	0.128662	40365	37	0	1	0.999083	0.0236347
SLG422_DASTool_bins_13.fa	SLG776.sorted.bam	SLG938.sorted.bam	0.149266	64569	31	0	1	0.99952	0.0378067
SLG422_DASTool_bins_13.fa	SLG776.sorted.bam	SLG941.sorted.bam	0.182227	138221	36	0	1	0.99974	0.0809317
SLG422_DASTool_bins_13.fa	SLG776.sorted.bam	SLG942.sorted.bam	0.108861	19847	15	0	1	0.999244	0.0116209
SLG422_DASTool_bins_13.fa	SLG776.sorted.bam	SLG944.sorted.bam	0.126103	31788	31	4	0.999874	0.999025	0.0186126
SLG422_DASTool_bins_13.fa	SLG776.sorted.bam	SLG991.sorted.bam	0.151869	60490	25	0	1	0.999587	0.0354183
SLG422_DASTool_bins_13.fa	SLG886.sorted.bam	SLG887.sorted.bam	0.116904	49892	20	2	0.99996	0.999599	0.029213
SLG422_DASTool_bins_13.fa	SLG886.sorted.bam	SLG888.sorted.bam	0.114548	33879	20	1	0.99997	0.99941	0.019837
SLG422_DASTool_bins_13.fa	SLG886.sorted.bam	SLG937.sorted.bam	0.125502	28523	26	0	1	0.999088	0.0167009
SLG422_DASTool_bins_13.fa	SLG886.sorted.bam	SLG938.sorted.bam	0.122394	42927	25	2	0.999953	0.999418	0.0251348
SLG422_DASTool_bins_13.fa	SLG886.sorted.bam	SLG941.sorted.bam	0.137324	91792	37	3	0.999967	0.999597	0.0537464
SLG422_DASTool_bins_13.fa	SLG886.sorted.bam	SLG942.sorted.bam	0.119444	13214	38	0	1	0.997124	0.00773711
SLG422_DASTool_bins_13.fa	SLG886.sorted.bam	SLG944.sorted.bam	0.122829	21383	31	1	0.999953	0.99855	0.0125203
SLG422_DASTool_bins_13.fa	SLG886.sorted.bam	SLG991.sorted.bam	0.130105	38353	22	0	1	0.999426	0.0224566
SLG422_DASTool_bins_13.fa	SLG887.sorted.bam	SLG888.sorted.bam	0.148877	72394	29	2	0.999972	0.999599	0.0423884
SLG422_DASTool_bins_13.fa	SLG887.sorted.bam	SLG937.sorted.bam	0.133324	56630	39	0	1	0.999311	0.0331582
SLG422_DASTool_bins_13.fa	SLG887.sorted.bam	SLG938.sorted.bam	0.157034	86841	19	1	0.999988	0.999781	0.0508475
SLG422_DASTool_bins_13.fa	SLG887.sorted.bam	SLG941.sorted.bam	0.219572	185614	50	1	0.999995	0.999731	0.108681
SLG422_DASTool_bins_13.fa	SLG887.sorted.bam	SLG942.sorted.bam	0.0913117	28286	27	0	1	0.999045	0.0165621
SLG422_DASTool_bins_13.fa	SLG887.sorted.bam	SLG944.sorted.bam	0.116653	44431	41	0	1	0.999077	0.0260154
SLG422_DASTool_bins_13.fa	SLG887.sorted.bam	SLG991.sorted.bam	0.156122	81341	35	0	1	0.99957	0.0476271
SLG422_DASTool_bins_13.fa	SLG888.sorted.bam	SLG937.sorted.bam	0.124708	38965	23	0	1	0.99941	0.0228149
SLG422_DASTool_bins_13.fa	SLG888.sorted.bam	SLG938.sorted.bam	0.135437	57406	24	4	0.99993	0.999582	0.0336126
SLG422_DASTool_bins_13.fa	SLG888.sorted.bam	SLG941.sorted.bam	0.169413	124267	26	1	0.999992	0.999791	0.0727613
SLG422_DASTool_bins_13.fa	SLG888.sorted.bam	SLG942.sorted.bam	0.110584	17161	25	1	0.999942	0.998543	0.0100482
SLG422_DASTool_bins_13.fa	SLG888.sorted.bam	SLG944.sorted.bam	0.13091	32012	23	0	1	0.999282	0.0187438
SLG422_DASTool_bins_13.fa	SLG888.sorted.bam	SLG991.sorted.bam	0.12889	51001	18	0	1	0.999647	0.0298623
SLG422_DASTool_bins_13.fa	SLG937.sorted.bam	SLG938.sorted.bam	0.116351	43885	29	1	0.999977	0.999339	0.0256957
SLG422_DASTool_bins_13.fa	SLG937.sorted.bam	SLG941.sorted.bam	0.143897	98080	38	0	1	0.999613	0.0574282
SLG422_DASTool_bins_13.fa	SLG937.sorted.bam	SLG942.sorted.bam	0.113404	15265	33	0	1	0.997838	0.00893802
SLG422_DASTool_bins_13.fa	SLG937.sorted.bam	SLG944.sorted.bam	0.132105	23618	34	1	0.999958	0.99856	0.0138289
SLG422_DASTool_bins_13.fa	SLG937.sorted.bam	SLG991.sorted.bam	0.132387	42098	33	0	1	0.999216	0.0246494
SLG422_DASTool_bins_13.fa	SLG938.sorted.bam	SLG941.sorted.bam	0.189613	153474	33	3	0.99998	0.999785	0.0898627
SLG422_DASTool_bins_13.fa	SLG938.sorted.bam	SLG942.sorted.bam	0.116742	24180	29	0	1	0.998801	0.014158
SLG422_DASTool_bins_13.fa	SLG938.sorted.bam	SLG944.sorted.bam	0.134636	37801	35	3	0.999921	0.999074	0.0221334
SLG422_DASTool_bins_13.fa	SLG938.sorted.bam	SLG991.sorted.bam	0.1413	63949	21	0	1	0.999672	0.0374437
SLG422_DASTool_bins_13.fa	SLG941.sorted.bam	SLG942.sorted.bam	0.105262	49491	24	0	1	0.999515	0.0289782
SLG422_DASTool_bins_13.fa	SLG941.sorted.bam	SLG944.sorted.bam	0.128227	75109	39	3	0.99996	0.999481	0.0439781
SLG422_DASTool_bins_13.fa	SLG941.sorted.bam	SLG991.sorted.bam	0.180565	138102	33	0	1	0.999761	0.080862
SLG422_DASTool_bins_13.fa	SLG942.sorted.bam	SLG944.sorted.bam	0.149614	12934	18	3	0.999768	0.998608	0.00757317
SLG422_DASTool_bins_13.fa	SLG942.sorted.bam	SLG991.sorted.bam	0.104596	19480	29	0	1	0.998511	0.011406
SLG422_DASTool_bins_13.fa	SLG944.sorted.bam	SLG991.sorted.bam	0.117997	31018	25	2	0.999936	0.999194	0.0181618
SLG422_DASTool_bins_133.fa	SLG1132.sorted.bam	SLG1207.sorted.bam	0.114875	204458	241	30	0.999853	0.998821	0.0753993
SLG422_DASTool_bins_133.fa	SLG1132.sorted.bam	SLG1208.sorted.bam	0.122146	278487	214	36	0.999871	0.999232	0.102699
SLG422_DASTool_bins_133.fa	SLG1132.sorted.bam	SLG192.sorted.bam	0.127789	255799	158	24	0.999906	0.999382	0.0943326
SLG422_DASTool_bins_133.fa	SLG1132.sorted.bam	SLG219.sorted.bam	0.286797	39036	71	10	0.999744	0.998181	0.0143956
SLG422_DASTool_bins_133.fa	SLG1132.sorted.bam	SLG421.sorted.bam	0.13583	169286	173	25	0.999852	0.998978	0.0624287
SLG422_DASTool_bins_133.fa	SLG1132.sorted.bam	SLG422.sorted.bam	0.123388	303931	189	27	0.999911	0.999378	0.112083
SLG422_DASTool_bins_133.fa	SLG1132.sorted.bam	SLG620.sorted.bam	0.259151	39957	85	18	0.99955	0.997873	0.0147352
SLG422_DASTool_bins_133.fa	SLG1132.sorted.bam	SLG653.sorted.bam	0.216282	39782	116	10	0.999749	0.997084	0.0146707
SLG422_DASTool_bins_133.fa	SLG1132.sorted.bam	SLG654.sorted.bam	0.286819	35350	68	3	0.999915	0.998076	0.0130362
SLG422_DASTool_bins_133.fa	SLG1132.sorted.bam	SLG776.sorted.bam	0.13885	156582	121	21	0.999866	0.999227	0.0577438
SLG422_DASTool_bins_133.fa	SLG1132.sorted.bam	SLG889.sorted.bam	0.124022	299840	242	41	0.999863	0.999193	0.110574
SLG422_DASTool_bins_133.fa	SLG1132.sorted.bam	SLG939.sorted.bam	0.170315	89091	160	15	0.999832	0.998204	0.0328547
SLG422_DASTool_bins_133.fa	SLG1132.sorted.bam	SLG940.sorted.bam	0.124389	295428	211	30	0.999898	0.999286	0.108947
SLG422_DASTool_bins_133.fa	SLG1132.sorted.bam	SLG992.sorted.bam	0.123982	293489	190	40	0.999864	0.999353	0.108232
SLG422_DASTool_bins_133.fa	SLG1207.sorted.bam	SLG1208.sorted.bam	0.624119	1613920	92	1	0.999999	0.999943	0.595176
SLG422_DASTool_bins_133.fa	SLG1207.sorted.bam	SLG192.sorted.bam	0.577595	1437669	171	2	0.999999	0.999881	0.530178
SLG422_DASTool_bins_133.fa	SLG1207.sorted.bam	SLG219.sorted.bam	0.0697196	111862	197	17	0.999848	0.998239	0.0412521
SLG422_DASTool_bins_133.fa	SLG1207.sorted.bam	SLG421.sorted.bam	0.422545	932702	133	0	1	0.999857	0.343959
SLG422_DASTool_bins_133.fa	SLG1207.sorted.bam	SLG422.sorted.bam	0.656333	1765489	146	1	0.999999	0.999917	0.651071
SLG422_DASTool_bins_133.fa	SLG1207.sorted.bam	SLG620.sorted.bam	0.0771798	126483	206	26	0.999794	0.998371	0.046644
SLG422_DASTool_bins_133.fa	SLG1207.sorted.bam	SLG653.sorted.bam	0.0906205	147787	163	10	0.999932	0.998897	0.0545004
SLG422_DASTool_bins_133.fa	SLG1207.sorted.bam	SLG654.sorted.bam	0.0750936	120836	191	21	0.999826	0.998419	0.0445615
SLG422_DASTool_bins_133.fa	SLG1207.sorted.bam	SLG776.sorted.bam	0.387119	827258	203	14	0.999983	0.999755	0.305073
SLG422_DASTool_bins_133.fa	SLG1207.sorted.bam	SLG889.sorted.bam	0.651851	1738841	189	1	0.999999	0.999891	0.641244
SLG422_DASTool_bins_133.fa	SLG1207.sorted.bam	SLG939.sorted.bam	0.220853	420546	162	1	0.999998	0.999615	0.155087
SLG422_DASTool_bins_133.fa	SLG1207.sorted.bam	SLG940.sorted.bam	0.646189	1711164	177	0	1	0.999897	0.631037
SLG422_DASTool_bins_133.fa	SLG1207.sorted.bam	SLG992.sorted.bam	0.645051	1706114	184	1	0.999999	0.999892	0.629175
SLG422_DASTool_bins_133.fa	SLG1208.sorted.bam	SLG192.sorted.bam	0.755764	1979359	121	3	0.999998	0.999939	0.729941
SLG422_DASTool_bins_133.fa	SLG1208.sorted.bam	SLG219.sorted.bam	0.079745	157290	163	3	0.999981	0.998964	0.0580048
SLG422_DASTool_bins_133.fa	SLG1208.sorted.bam	SLG421.sorted.bam	0.498718	1267864	108	2	0.999998	0.999915	0.467558
SLG422_DASTool_bins_133.fa	SLG1208.sorted.bam	SLG422.sorted.bam	0.900376	2432651	89	4	0.999998	0.999963	0.897104
SLG422_DASTool_bins_133.fa	SLG1208.sorted.bam	SLG620.sorted.bam	0.0891938	177160	194	30	0.999831	0.998905	0.0653324
SLG422_DASTool_bins_133.fa	SLG1208.sorted.bam	SLG653.sorted.bam	0.101859	204321	130	12	0.999941	0.999364	0.0753488
SLG422_DASTool_bins_133.fa	SLG1208.sorted.bam	SLG654.sorted.bam	0.0835654	166820	157	12	0.999928	0.999059	0.0615193
SLG422_DASTool_bins_133.fa	SLG1208.sorted.bam	SLG776.sorted.bam	0.454415	1127456	188	10	0.999991	0.999833	0.415779
SLG422_DASTool_bins_133.fa	SLG1208.sorted.bam	SLG889.sorted.bam	0.888791	2392828	143	1	1	0.99994	0.882419
SLG422_DASTool_bins_133.fa	SLG1208.sorted.bam	SLG939.sorted.bam	0.239205	569127	164	5	0.999991	0.999712	0.209881
SLG422_DASTool_bins_133.fa	SLG1208.sorted.bam	SLG940.sorted.bam	0.87466	2350571	145	1	1	0.999938	0.866835
SLG422_DASTool_bins_133.fa	SLG1208.sorted.bam	SLG992.sorted.bam	0.87238	2343655	148	3	0.999999	0.999937	0.864285
SLG422_DASTool_bins_133.fa	SLG192.sorted.bam	SLG219.sorted.bam	0.0913975	148571	128	0	1	0.999138	0.0547895
SLG422_DASTool_bins_133.fa	SLG192.sorted.bam	SLG421.sorted.bam	0.469382	1131710	129	7	0.999994	0.999886	0.417348
SLG422_DASTool_bins_133.fa	SLG192.sorted.bam	SLG422.sorted.bam	0.811667	2174692	100	4	0.999998	0.999954	0.801975
SLG422_DASTool_bins_133.fa	SLG192.sorted.bam	SLG620.sorted.bam	0.100303	167938	148	8	0.999952	0.999119	0.0619316
SLG422_DASTool_bins_133.fa	SLG192.sorted.bam	SLG653.sorted.bam	0.109923	190108	109	4	0.999979	0.999427	0.0701074
SLG422_DASTool_bins_133.fa	SLG192.sorted.bam	SLG654.sorted.bam	0.0934582	155849	108	7	0.999955	0.999307	0.0574734
SLG422_DASTool_bins_133.fa	SLG192.sorted.bam	SLG776.sorted.bam	0.451648	1037899	135	1	0.999999	0.99987	0.382753
SLG422_DASTool_bins_133.fa	SLG192.sorted.bam	SLG889.sorted.bam	0.80552	2143279	165	3	0.999999	0.999923	0.790391
SLG422_DASTool_bins_133.fa	SLG192.sorted.bam	SLG939.sorted.bam	0.243409	524434	157	1	0.999998	0.999701	0.193399
SLG422_DASTool_bins_133.fa	SLG192.sorted.bam	SLG940.sorted.bam	0.792244	2103153	165	3	0.999999	0.999922	0.775593
SLG422_DASTool_bins_133.fa	SLG192.sorted.bam	SLG992.sorted.bam	0.78538	2090728	155	5	0.999998	0.999926	0.771011
SLG422_DASTool_bins_133.fa	SLG219.sorted.bam	SLG421.sorted.bam	0.108471	98800	116	3	0.99997	0.998826	0.0364351
SLG422_DASTool_bins_133.fa	SLG219.sorted.bam	SLG422.sorted.bam	0.0837122	173400	141	0	1	0.999187	0.0639458
SLG422_DASTool_bins_133.fa	SLG219.sorted.bam	SLG620.sorted.bam	0.326825	29519	67	0	1	0.99773	0.0108859
SLG422_DASTool_bins_133.fa	SLG219.sorted.bam	SLG653.sorted.bam	0.275507	28949	102	4	0.999862	0.996477	0.0106757
SLG422_DASTool_bins_133.fa	SLG219.sorted.bam	SLG654.sorted.bam	0.359308	27979	57	2	0.999929	0.997963	0.010318
SLG422_DASTool_bins_133.fa	SLG219.sorted.bam	SLG776.sorted.bam	0.121093	96412	83	3	0.999969	0.999139	0.0355545
SLG422_DASTool_bins_133.fa	SLG219.sorted.bam	SLG889.sorted.bam	0.083851	170810	193	10	0.999941	0.99887	0.0629907
SLG422_DASTool_bins_133.fa	SLG219.sorted.bam	SLG939.sorted.bam	0.171312	60784	137	8	0.999868	0.997746	0.0224157
SLG422_DASTool_bins_133.fa	SLG219.sorted.bam	SLG940.sorted.bam	0.0848793	168013	159	4	0.999976	0.999054	0.0619592
SLG422_DASTool_bins_133.fa	SLG219.sorted.bam	SLG992.sorted.bam	0.0848491	167857	141	1	0.999994	0.99916	0.0619017
SLG422_DASTool_bins_133.fa	SLG421.sorted.bam	SLG422.sorted.bam	0.516117	1383128	108	0	1	0.999922	0.510065
SLG422_DASTool_bins_133.fa	SLG421.sorted.bam	SLG620.sorted.bam	0.114926	110979	152	17	0.999847	0.99863	0.0409264
SLG422_DASTool_bins_133.fa	SLG421.sorted.bam	SLG653.sorted.bam	0.115045	122508	114	9	0.999927	0.999069	0.0451781
SLG422_DASTool_bins_133.fa	SLG421.sorted.bam	SLG654.sorted.bam	0.113289	104042	129	6	0.999942	0.99876	0.0383682
SLG422_DASTool_bins_133.fa	SLG421.sorted.bam	SLG776.sorted.bam	0.342592	655779	146	5	0.999992	0.999777	0.241836
SLG422_DASTool_bins_133.fa	SLG421.sorted.bam	SLG889.sorted.bam	0.51298	1361152	161	3	0.999998	0.999882	0.501961
SLG422_DASTool_bins_133.fa	SLG421.sorted.bam	SLG939.sorted.bam	0.217248	335507	156	3	0.999991	0.999535	0.123727
SLG422_DASTool_bins_133.fa	SLG421.sorted.bam	SLG940.sorted.bam	0.509108	1338249	142	2	0.999999	0.999894	0.493515
SLG422_DASTool_bins_133.fa	SLG421.sorted.bam	SLG992.sorted.bam	0.51063	1337998	137	2	0.999999	0.999898	0.493422
SLG422_DASTool_bins_133.fa	SLG422.sorted.bam	SLG620.sorted.bam	0.0934358	194466	188	20	0.999897	0.999033	0.0717145
SLG422_DASTool_bins_133.fa	SLG422.sorted.bam	SLG653.sorted.bam	0.103079	221904	112	4	0.999982	0.999495	0.081833
SLG422_DASTool_bins_133.fa	SLG422.sorted.bam	SLG654.sorted.bam	0.0872522	182688	130	4	0.999978	0.999288	0.067371
SLG422_DASTool_bins_133.fa	SLG422.sorted.bam	SLG776.sorted.bam	0.471431	1236013	150	5	0.999996	0.999879	0.455812
SLG422_DASTool_bins_133.fa	SLG422.sorted.bam	SLG889.sorted.bam	0.974803	2636605	108	2	0.999999	0.999959	0.972318
SLG422_DASTool_bins_133.fa	SLG422.sorted.bam	SLG939.sorted.bam	0.243857	624810	164	4	0.999994	0.999738	0.230415
SLG422_DASTool_bins_133.fa	SLG422.sorted.bam	SLG940.sorted.bam	0.957088	2588754	137	3	0.999999	0.999947	0.954671
SLG422_DASTool_bins_133.fa	SLG422.sorted.bam	SLG992.sorted.bam	0.954054	2580524	117	1	1	0.999955	0.951636
SLG422_DASTool_bins_133.fa	SLG620.sorted.bam	SLG653.sorted.bam	0.254067	32423	98	8	0.999753	0.996977	0.0119568
SLG422_DASTool_bins_133.fa	SLG620.sorted.bam	SLG654.sorted.bam	0.336878	28434	83	2	0.99993	0.997081	0.0104858
SLG422_DASTool_bins_133.fa	SLG620.sorted.bam	SLG776.sorted.bam	0.124022	104899	98	7	0.999933	0.999066	0.0386843
SLG422_DASTool_bins_133.fa	SLG620.sorted.bam	SLG889.sorted.bam	0.0938156	192239	246	50	0.99974	0.99872	0.0708932
SLG422_DASTool_bins_133.fa	SLG620.sorted.bam	SLG939.sorted.bam	0.16926	61786	127	4	0.999935	0.997945	0.0227852
SLG422_DASTool_bins_133.fa	SLG620.sorted.bam	SLG940.sorted.bam	0.0946001	189364	219	25	0.999868	0.998843	0.069833
SLG422_DASTool_bins_133.fa	SLG620.sorted.bam	SLG992.sorted.bam	0.0950073	188695	199	35	0.999815	0.998945	0.0695863
SLG422_DASTool_bins_133.fa	SLG653.sorted.bam	SLG654.sorted.bam	0.265668	30215	97	1	0.999967	0.99679	0.0111426
SLG422_DASTool_bins_133.fa	SLG653.sorted.bam	SLG776.sorted.bam	0.125408	120485	113	3	0.999975	0.999062	0.044432
SLG422_DASTool_bins_133.fa	SLG653.sorted.bam	SLG889.sorted.bam	0.103484	219403	166	17	0.999923	0.999243	0.0809107
SLG422_DASTool_bins_133.fa	SLG653.sorted.bam	SLG939.sorted.bam	0.154148	70202	105	4	0.999943	0.998504	0.0258888
SLG422_DASTool_bins_133.fa	SLG653.sorted.bam	SLG940.sorted.bam	0.104355	215757	168	10	0.999954	0.999221	0.0795661
SLG422_DASTool_bins_133.fa	SLG653.sorted.bam	SLG992.sorted.bam	0.103719	213479	141	14	0.999934	0.99934	0.078726
SLG422_DASTool_bins_133.fa	SLG654.sorted.bam	SLG776.sorted.bam	0.122106	101306	83	4	0.999961	0.999181	0.0373593
SLG422_DASTool_bins_133.fa	SLG654.sorted.bam	SLG889.sorted.bam	0.0877225	180560	185	27	0.99985	0.998975	0.0665863
SLG422_DASTool_bins_133.fa	SLG654.sorted.bam	SLG939.sorted.bam	0.177471	56792	124	4	0.99993	0.997817	0.0209436
SLG422_DASTool_bins_133.fa	SLG654.sorted.bam	SLG940.sorted.bam	0.0884244	177051	160	11	0.999938	0.999096	0.0652922
SLG422_DASTool_bins_133.fa	SLG654.sorted.bam	SLG992.sorted.bam	0.0883642	176314	146	13	0.999926	0.999172	0.0650204
SLG422_DASTool_bins_133.fa	SLG776.sorted.bam	SLG889.sorted.bam	0.470624	1219307	204	4	0.999997	0.999833	0.449652
SLG422_DASTool_bins_133.fa	SLG776.sorted.bam	SLG939.sorted.bam	0.221265	313572	145	5	0.999984	0.999538	0.115638
SLG422_DASTool_bins_133.fa	SLG776.sorted.bam	SLG940.sorted.bam	0.466758	1198023	194	7	0.999994	0.999838	0.441803
SLG422_DASTool_bins_133.fa	SLG776.sorted.bam	SLG992.sorted.bam	0.465286	1193558	170	5	0.999996	0.999858	0.440156
SLG422_DASTool_bins_133.fa	SLG889.sorted.bam	SLG939.sorted.bam	0.243906	615784	205	11	0.999982	0.999667	0.227087
SLG422_DASTool_bins_133.fa	SLG889.sorted.bam	SLG940.sorted.bam	0.942872	2545253	141	1	1	0.999945	0.938629
SLG422_DASTool_bins_133.fa	SLG889.sorted.bam	SLG992.sorted.bam	0.939172	2536437	124	0	1	0.999951	0.935378
SLG422_DASTool_bins_133.fa	SLG939.sorted.bam	SLG940.sorted.bam	0.243627	605645	218	5	0.999992	0.99964	0.223348
SLG422_DASTool_bins_133.fa	SLG939.sorted.bam	SLG992.sorted.bam	0.242242	601928	193	7	0.999988	0.999679	0.221977
SLG422_DASTool_bins_133.fa	SLG940.sorted.bam	SLG992.sorted.bam	0.924531	2492699	87	2	0.999999	0.999965	0.919249
SLG422_DASTool_bins_141.fa	SLG1007.sorted.bam	SLG1008.sorted.bam	0.40334	141392	3635	796	0.99437	0.974291	0.0492865
SLG422_DASTool_bins_141.fa	SLG1007.sorted.bam	SLG1102.sorted.bam	0.345621	165945	4619	792	0.995227	0.972165	0.0578452
SLG422_DASTool_bins_141.fa	SLG1007.sorted.bam	SLG1103.sorted.bam	0.356744	154320	4235	1316	0.991472	0.972557	0.0537929
SLG422_DASTool_bins_141.fa	SLG1007.sorted.bam	SLG1120.sorted.bam	0.696559	114508	2102	144	0.998742	0.981643	0.0399152
SLG422_DASTool_bins_141.fa	SLG1007.sorted.bam	SLG1132.sorted.bam	0.347314	155292	4933	1358	0.991255	0.968234	0.0541317
SLG422_DASTool_bins_141.fa	SLG1007.sorted.bam	SLG1205.sorted.bam	0.682305	112031	2042	199	0.998224	0.981773	0.0390518
SLG422_DASTool_bins_141.fa	SLG1007.sorted.bam	SLG1206.sorted.bam	0.689763	102393	2086	286	0.997207	0.979628	0.0356922
SLG422_DASTool_bins_141.fa	SLG1007.sorted.bam	SLG194.sorted.bam	0.722399	114376	1911	107	0.999064	0.983292	0.0398692
SLG422_DASTool_bins_141.fa	SLG1007.sorted.bam	SLG219.sorted.bam	0.76377	129693	1605	84	0.999352	0.987625	0.0452084
SLG422_DASTool_bins_141.fa	SLG1007.sorted.bam	SLG220.sorted.bam	0.742825	115268	1578	92	0.999202	0.98631	0.0401802
SLG422_DASTool_bins_141.fa	SLG1007.sorted.bam	SLG421.sorted.bam	0.344358	159913	4496	917	0.994266	0.971885	0.0557425
SLG422_DASTool_bins_141.fa	SLG1007.sorted.bam	SLG422.sorted.bam	0.342653	162730	4486	1328	0.991839	0.972433	0.0567245
SLG422_DASTool_bins_141.fa	SLG1007.sorted.bam	SLG423.sorted.bam	0.392142	141159	3866	979	0.993065	0.972612	0.0492053
SLG422_DASTool_bins_141.fa	SLG1007.sorted.bam	SLG424.sorted.bam	0.76296	130528	1466	52	0.999602	0.988769	0.0454995
SLG422_DASTool_bins_141.fa	SLG1007.sorted.bam	SLG441.sorted.bam	0.711146	112052	1793	69	0.999384	0.983999	0.0390591
SLG422_DASTool_bins_141.fa	SLG1007.sorted.bam	SLG443.sorted.bam	0.700094	127589	2185	126	0.999012	0.982875	0.044475
SLG422_DASTool_bins_141.fa	SLG1007.sorted.bam	SLG444.sorted.bam	0.715585	127126	1912	78	0.999386	0.98496	0.0443136
SLG422_DASTool_bins_141.fa	SLG1007.sorted.bam	SLG529.sorted.bam	0.345296	164599	4735	947	0.994247	0.971233	0.057376
SLG422_DASTool_bins_141.fa	SLG1007.sorted.bam	SLG617.sorted.bam	0.72888	129322	1931	102	0.999211	0.985068	0.0450791
SLG422_DASTool_bins_141.fa	SLG1007.sorted.bam	SLG653.sorted.bam	0.358162	143571	4781	1665	0.988403	0.966699	0.050046
SLG422_DASTool_bins_141.fa	SLG1007.sorted.bam	SLG654.sorted.bam	0.351997	153556	4855	1587	0.989665	0.968383	0.0535266
SLG422_DASTool_bins_141.fa	SLG1007.sorted.bam	SLG658.sorted.bam	0.737331	118349	1795	83	0.999299	0.984833	0.0412541
SLG422_DASTool_bins_141.fa	SLG1008.sorted.bam	SLG1102.sorted.bam	0.611477	1659554	2192	27	0.999984	0.998679	0.578488
SLG422_DASTool_bins_141.fa	SLG1008.sorted.bam	SLG1103.sorted.bam	0.5962	1488878	2216	81	0.999946	0.998512	0.518994
SLG422_DASTool_bins_141.fa	SLG1008.sorted.bam	SLG1120.sorted.bam	0.437235	140093	3172	707	0.994953	0.977358	0.0488337
SLG422_DASTool_bins_141.fa	SLG1008.sorted.bam	SLG1132.sorted.bam	0.605966	1650268	2419	95	0.999942	0.998534	0.575251
SLG422_DASTool_bins_141.fa	SLG1008.sorted.bam	SLG1205.sorted.bam	0.414683	147993	3868	1122	0.992419	0.973864	0.0515875
SLG422_DASTool_bins_141.fa	SLG1008.sorted.bam	SLG1206.sorted.bam	0.445658	125957	3083	893	0.99291	0.975523	0.0439061
SLG422_DASTool_bins_141.fa	SLG1008.sorted.bam	SLG194.sorted.bam	0.435338	133173	3175	666	0.994999	0.976159	0.0464215
SLG422_DASTool_bins_141.fa	SLG1008.sorted.bam	SLG219.sorted.bam	0.442042	146691	3449	745	0.994921	0.976488	0.0511336
SLG422_DASTool_bins_141.fa	SLG1008.sorted.bam	SLG220.sorted.bam	0.414751	121866	2877	657	0.994609	0.976392	0.0424801
SLG422_DASTool_bins_141.fa	SLG1008.sorted.bam	SLG421.sorted.bam	0.613206	1658814	2315	30	0.999982	0.998604	0.57823
SLG422_DASTool_bins_141.fa	SLG1008.sorted.bam	SLG422.sorted.bam	0.611352	1641215	2419	60	0.999963	0.998526	0.572095
SLG422_DASTool_bins_141.fa	SLG1008.sorted.bam	SLG423.sorted.bam	0.533893	1200706	2132	66	0.999945	0.998224	0.418543
SLG422_DASTool_bins_141.fa	SLG1008.sorted.bam	SLG424.sorted.bam	0.411024	136567	3316	780	0.994289	0.975719	0.0476046
SLG422_DASTool_bins_141.fa	SLG1008.sorted.bam	SLG441.sorted.bam	0.418704	135780	2928	724	0.994668	0.978436	0.0473302
SLG422_DASTool_bins_141.fa	SLG1008.sorted.bam	SLG443.sorted.bam	0.423172	167007	3975	1197	0.992833	0.976199	0.0582154
SLG422_DASTool_bins_141.fa	SLG1008.sorted.bam	SLG444.sorted.bam	0.423918	158437	3791	1099	0.993063	0.976073	0.055228
SLG422_DASTool_bins_141.fa	SLG1008.sorted.bam	SLG529.sorted.bam	0.601771	1649051	2544	103	0.999938	0.998457	0.574827
SLG422_DASTool_bins_141.fa	SLG1008.sorted.bam	SLG617.sorted.bam	0.414028	157468	4113	998	0.993662	0.97388	0.0548903
SLG422_DASTool_bins_141.fa	SLG1008.sorted.bam	SLG653.sorted.bam	0.606453	1576365	2389	86	0.999945	0.998484	0.54949
SLG422_DASTool_bins_141.fa	SLG1008.sorted.bam	SLG654.sorted.bam	0.609014	1603871	2450	90	0.999944	0.998472	0.559078
SLG422_DASTool_bins_141.fa	SLG1008.sorted.bam	SLG658.sorted.bam	0.446995	138888	2684	528	0.996198	0.980675	0.0484136
SLG422_DASTool_bins_141.fa	SLG1102.sorted.bam	SLG1103.sorted.bam	0.864179	2416032	864	11	0.999995	0.999642	0.842181
SLG422_DASTool_bins_141.fa	SLG1102.sorted.bam	SLG1120.sorted.bam	0.362147	154328	4302	962	0.993767	0.972124	0.0537957
SLG422_DASTool_bins_141.fa	SLG1102.sorted.bam	SLG1132.sorted.bam	0.980371	2770138	943	64	0.999977	0.99966	0.965616
SLG422_DASTool_bins_141.fa	SLG1102.sorted.bam	SLG1205.sorted.bam	0.359366	172303	5037	1575	0.990859	0.970767	0.0600614
SLG422_DASTool_bins_141.fa	SLG1102.sorted.bam	SLG1206.sorted.bam	0.389918	140940	3952	1311	0.990698	0.97196	0.0491289
SLG422_DASTool_bins_141.fa	SLG1102.sorted.bam	SLG194.sorted.bam	0.371698	143553	4426	781	0.99456	0.969168	0.0500398
SLG422_DASTool_bins_141.fa	SLG1102.sorted.bam	SLG219.sorted.bam	0.387898	165714	4656	863	0.994792	0.971903	0.0577646
SLG422_DASTool_bins_141.fa	SLG1102.sorted.bam	SLG220.sorted.bam	0.362362	139686	3847	800	0.994273	0.97246	0.0486918
SLG422_DASTool_bins_141.fa	SLG1102.sorted.bam	SLG421.sorted.bam	0.978984	2769131	1055	17	0.999994	0.999619	0.965265
SLG422_DASTool_bins_141.fa	SLG1102.sorted.bam	SLG422.sorted.bam	0.965638	2732700	1217	17	0.999994	0.999555	0.952566
SLG422_DASTool_bins_141.fa	SLG1102.sorted.bam	SLG423.sorted.bam	0.690658	1904951	1712	29	0.999985	0.999101	0.664028
SLG422_DASTool_bins_141.fa	SLG1102.sorted.bam	SLG424.sorted.bam	0.352375	159377	4364	926	0.99419	0.972618	0.0555557
SLG422_DASTool_bins_141.fa	SLG1102.sorted.bam	SLG441.sorted.bam	0.350548	147785	4156	1074	0.992733	0.971878	0.0515149
SLG422_DASTool_bins_141.fa	SLG1102.sorted.bam	SLG443.sorted.bam	0.355392	187254	5741	1724	0.990793	0.969341	0.0652731
SLG422_DASTool_bins_141.fa	SLG1102.sorted.bam	SLG444.sorted.bam	0.356619	177800	5441	1531	0.991389	0.969398	0.0619776
SLG422_DASTool_bins_141.fa	SLG1102.sorted.bam	SLG529.sorted.bam	0.982898	2785099	956	53	0.999981	0.999657	0.970831
SLG422_DASTool_bins_141.fa	SLG1102.sorted.bam	SLG617.sorted.bam	0.356337	176972	5572	1156	0.993468	0.968515	0.061689
SLG422_DASTool_bins_141.fa	SLG1102.sorted.bam	SLG653.sorted.bam	0.923033	2594225	966	9	0.999997	0.999628	0.904296
SLG422_DASTool_bins_141.fa	SLG1102.sorted.bam	SLG654.sorted.bam	0.943031	2654732	873	25	0.999991	0.999671	0.925387
SLG422_DASTool_bins_141.fa	SLG1102.sorted.bam	SLG658.sorted.bam	0.384336	150283	3672	708	0.995289	0.975566	0.0523857
SLG422_DASTool_bins_141.fa	SLG1103.sorted.bam	SLG1120.sorted.bam	0.371311	144874	4086	1321	0.990882	0.971796	0.0505002
SLG422_DASTool_bins_141.fa	SLG1103.sorted.bam	SLG1132.sorted.bam	0.857102	2398395	1061	64	0.999973	0.999558	0.836033
SLG422_DASTool_bins_141.fa	SLG1103.sorted.bam	SLG1205.sorted.bam	0.364221	163778	4780	1777	0.98915	0.970814	0.0570898
SLG422_DASTool_bins_141.fa	SLG1103.sorted.bam	SLG1206.sorted.bam	0.393579	133002	3767	1500	0.988722	0.971677	0.0463619
SLG422_DASTool_bins_141.fa	SLG1103.sorted.bam	SLG194.sorted.bam	0.373571	136533	4286	1343	0.990164	0.968608	0.0475927
SLG422_DASTool_bins_141.fa	SLG1103.sorted.bam	SLG219.sorted.bam	0.400689	156113	4349	1306	0.991634	0.972142	0.0544179
SLG422_DASTool_bins_141.fa	SLG1103.sorted.bam	SLG220.sorted.bam	0.371936	132744	3686	1215	0.990847	0.972232	0.046272
SLG422_DASTool_bins_141.fa	SLG1103.sorted.bam	SLG421.sorted.bam	0.860395	2402928	1117	22	0.999991	0.999535	0.837613
SLG422_DASTool_bins_141.fa	SLG1103.sorted.bam	SLG422.sorted.bam	0.856876	2381902	1191	10	0.999996	0.9995	0.830284
SLG422_DASTool_bins_141.fa	SLG1103.sorted.bam	SLG423.sorted.bam	0.664635	1705385	1754	56	0.999967	0.998971	0.594464
SLG422_DASTool_bins_141.fa	SLG1103.sorted.bam	SLG424.sorted.bam	0.361006	149862	4172	1321	0.991185	0.972161	0.0522389
SLG422_DASTool_bins_141.fa	SLG1103.sorted.bam	SLG441.sorted.bam	0.359361	138857	3950	1441	0.989622	0.971553	0.0484028
SLG422_DASTool_bins_141.fa	SLG1103.sorted.bam	SLG443.sorted.bam	0.36239	175378	5487	2271	0.987051	0.968713	0.0611333
SLG422_DASTool_bins_141.fa	SLG1103.sorted.bam	SLG444.sorted.bam	0.36365	167087	5220	2178	0.986965	0.968759	0.0582432
SLG422_DASTool_bins_141.fa	SLG1103.sorted.bam	SLG529.sorted.bam	0.85663	2408282	1009	60	0.999975	0.999581	0.83948
SLG422_DASTool_bins_141.fa	SLG1103.sorted.bam	SLG617.sorted.bam	0.361425	163413	5331	1805	0.988954	0.967377	0.0569626
SLG422_DASTool_bins_141.fa	SLG1103.sorted.bam	SLG653.sorted.bam	0.838424	2281796	1088	30	0.999987	0.999523	0.795389
SLG422_DASTool_bins_141.fa	SLG1103.sorted.bam	SLG654.sorted.bam	0.850288	2329217	931	15	0.999994	0.9996	0.811919
SLG422_DASTool_bins_141.fa	SLG1103.sorted.bam	SLG658.sorted.bam	0.389458	139799	3520	1031	0.992625	0.974821	0.0487312
SLG422_DASTool_bins_141.fa	SLG1120.sorted.bam	SLG1132.sorted.bam	0.373846	153063	4441	1029	0.993277	0.970986	0.0533548
SLG422_DASTool_bins_141.fa	SLG1120.sorted.bam	SLG1205.sorted.bam	0.71091	117665	1886	102	0.999133	0.983971	0.0410157
SLG422_DASTool_bins_141.fa	SLG1120.sorted.bam	SLG1206.sorted.bam	0.709657	109476	1820	136	0.998758	0.983375	0.0381612
SLG422_DASTool_bins_141.fa	SLG1120.sorted.bam	SLG194.sorted.bam	0.74619	112881	1719	143	0.998733	0.984772	0.0393481
SLG422_DASTool_bins_141.fa	SLG1120.sorted.bam	SLG219.sorted.bam	0.725872	116204	1899	169	0.998546	0.983658	0.0405064
SLG422_DASTool_bins_141.fa	SLG1120.sorted.bam	SLG220.sorted.bam	0.747796	110957	1741	126	0.998864	0.984309	0.0386774
SLG422_DASTool_bins_141.fa	SLG1120.sorted.bam	SLG421.sorted.bam	0.367961	156352	4094	849	0.99457	0.973815	0.0545012
SLG422_DASTool_bins_141.fa	SLG1120.sorted.bam	SLG422.sorted.bam	0.366107	158305	4058	1054	0.993342	0.974366	0.055182
SLG422_DASTool_bins_141.fa	SLG1120.sorted.bam	SLG423.sorted.bam	0.423868	139754	3633	948	0.993217	0.974004	0.0487155
SLG422_DASTool_bins_141.fa	SLG1120.sorted.bam	SLG424.sorted.bam	0.711829	117353	1954	152	0.998705	0.983349	0.040907
SLG422_DASTool_bins_141.fa	SLG1120.sorted.bam	SLG441.sorted.bam	0.746662	116950	1609	77	0.999342	0.986242	0.0407665
SLG422_DASTool_bins_141.fa	SLG1120.sorted.bam	SLG443.sorted.bam	0.736058	130417	1866	109	0.999164	0.985692	0.0454608
SLG422_DASTool_bins_141.fa	SLG1120.sorted.bam	SLG444.sorted.bam	0.743464	128009	1740	113	0.999117	0.986407	0.0446214
SLG422_DASTool_bins_141.fa	SLG1120.sorted.bam	SLG529.sorted.bam	0.364665	153291	4461	856	0.994416	0.970898	0.0534342
SLG422_DASTool_bins_141.fa	SLG1120.sorted.bam	SLG617.sorted.bam	0.733644	124019	2183	181	0.998541	0.982398	0.0432306
SLG422_DASTool_bins_141.fa	SLG1120.sorted.bam	SLG653.sorted.bam	0.385782	145043	4303	1405	0.990313	0.970333	0.0505591
SLG422_DASTool_bins_141.fa	SLG1120.sorted.bam	SLG654.sorted.bam	0.371875	147719	4421	1418	0.990401	0.970072	0.0514919
SLG422_DASTool_bins_141.fa	SLG1120.sorted.bam	SLG658.sorted.bam	0.751525	120823	1706	115	0.999048	0.98588	0.0421165
SLG422_DASTool_bins_141.fa	SLG1132.sorted.bam	SLG1205.sorted.bam	0.361999	171725	5136	1386	0.991929	0.970092	0.05986
SLG422_DASTool_bins_141.fa	SLG1132.sorted.bam	SLG1206.sorted.bam	0.397985	142170	3985	1120	0.992122	0.97197	0.0495577
SLG422_DASTool_bins_141.fa	SLG1132.sorted.bam	SLG194.sorted.bam	0.375215	144927	4664	1263	0.991285	0.967818	0.0505187
SLG422_DASTool_bins_141.fa	SLG1132.sorted.bam	SLG219.sorted.bam	0.397497	159538	4933	1306	0.991814	0.969079	0.0556118
SLG422_DASTool_bins_141.fa	SLG1132.sorted.bam	SLG220.sorted.bam	0.364215	131653	4117	1189	0.990969	0.968728	0.0458916
SLG422_DASTool_bins_141.fa	SLG1132.sorted.bam	SLG421.sorted.bam	0.979145	2762714	1020	79	0.999971	0.999631	0.963028
SLG422_DASTool_bins_141.fa	SLG1132.sorted.bam	SLG422.sorted.bam	0.963313	2722241	1159	66	0.999976	0.999574	0.94892
SLG422_DASTool_bins_141.fa	SLG1132.sorted.bam	SLG423.sorted.bam	0.686526	1896505	1892	89	0.999953	0.999002	0.661084
SLG422_DASTool_bins_141.fa	SLG1132.sorted.bam	SLG424.sorted.bam	0.354125	151003	4680	1218	0.991934	0.969007	0.0526367
SLG422_DASTool_bins_141.fa	SLG1132.sorted.bam	SLG441.sorted.bam	0.359558	148174	4349	1118	0.992455	0.970649	0.0516505
SLG422_DASTool_bins_141.fa	SLG1132.sorted.bam	SLG443.sorted.bam	0.363275	186833	5978	1840	0.990152	0.968004	0.0651263
SLG422_DASTool_bins_141.fa	SLG1132.sorted.bam	SLG444.sorted.bam	0.366134	177944	5638	1844	0.989637	0.968316	0.0620278
SLG422_DASTool_bins_141.fa	SLG1132.sorted.bam	SLG529.sorted.bam	0.987406	2789540	699	20	0.999993	0.999749	0.972379
SLG422_DASTool_bins_141.fa	SLG1132.sorted.bam	SLG617.sorted.bam	0.356703	174185	5831	1677	0.990372	0.966524	0.0607175
SLG422_DASTool_bins_141.fa	SLG1132.sorted.bam	SLG653.sorted.bam	0.922135	2587222	638	63	0.999976	0.999753	0.901855
SLG422_DASTool_bins_141.fa	SLG1132.sorted.bam	SLG654.sorted.bam	0.939107	2641444	693	64	0.999976	0.999738	0.920755
SLG422_DASTool_bins_141.fa	SLG1132.sorted.bam	SLG658.sorted.bam	0.391179	149618	3903	817	0.994539	0.973914	0.0521539
SLG422_DASTool_bins_141.fa	SLG1205.sorted.bam	SLG1206.sorted.bam	0.746948	117466	1293	76	0.999353	0.988993	0.0409463
SLG422_DASTool_bins_141.fa	SLG1205.sorted.bam	SLG194.sorted.bam	0.702239	106504	2140	299	0.997193	0.979907	0.0371252
SLG422_DASTool_bins_141.fa	SLG1205.sorted.bam	SLG219.sorted.bam	0.687328	110845	1974	252	0.997727	0.982191	0.0386384
SLG422_DASTool_bins_141.fa	SLG1205.sorted.bam	SLG220.sorted.bam	0.703951	102839	1986	230	0.997763	0.980688	0.0358477
SLG422_DASTool_bins_141.fa	SLG1205.sorted.bam	SLG421.sorted.bam	0.361609	173575	4797	1535	0.991157	0.972364	0.0605048
SLG422_DASTool_bins_141.fa	SLG1205.sorted.bam	SLG422.sorted.bam	0.361215	174575	4722	1657	0.990508	0.972951	0.0608534
SLG422_DASTool_bins_141.fa	SLG1205.sorted.bam	SLG423.sorted.bam	0.404117	152713	4156	1374	0.991003	0.972786	0.0532328
SLG422_DASTool_bins_141.fa	SLG1205.sorted.bam	SLG424.sorted.bam	0.700537	114662	1861	150	0.998692	0.98377	0.0399689
SLG422_DASTool_bins_141.fa	SLG1205.sorted.bam	SLG441.sorted.bam	0.719573	112780	1746	131	0.998838	0.984519	0.0393129
SLG422_DASTool_bins_141.fa	SLG1205.sorted.bam	SLG443.sorted.bam	0.711797	127772	2129	170	0.99867	0.983338	0.0445388
SLG422_DASTool_bins_141.fa	SLG1205.sorted.bam	SLG444.sorted.bam	0.711206	124916	2018	156	0.998751	0.983845	0.0435433
SLG422_DASTool_bins_141.fa	SLG1205.sorted.bam	SLG529.sorted.bam	0.357423	173659	5035	739	0.995745	0.971006	0.0605341
SLG422_DASTool_bins_141.fa	SLG1205.sorted.bam	SLG617.sorted.bam	0.693453	116184	2387	315	0.997289	0.979455	0.0404995
SLG422_DASTool_bins_141.fa	SLG1205.sorted.bam	SLG653.sorted.bam	0.369897	165979	5053	1959	0.988197	0.969556	0.057857
SLG422_DASTool_bins_141.fa	SLG1205.sorted.bam	SLG654.sorted.bam	0.364659	167693	5111	1937	0.988449	0.969522	0.0584545
SLG422_DASTool_bins_141.fa	SLG1205.sorted.bam	SLG658.sorted.bam	0.726099	115194	1777	125	0.998915	0.984574	0.0401544
SLG422_DASTool_bins_141.fa	SLG1206.sorted.bam	SLG194.sorted.bam	0.706018	97740	2056	328	0.996644	0.978965	0.0340702
SLG422_DASTool_bins_141.fa	SLG1206.sorted.bam	SLG219.sorted.bam	0.692756	99831	2009	337	0.996624	0.979876	0.0347991
SLG422_DASTool_bins_141.fa	SLG1206.sorted.bam	SLG220.sorted.bam	0.697627	93245	1922	328	0.996482	0.979388	0.0325034
SLG422_DASTool_bins_141.fa	SLG1206.sorted.bam	SLG421.sorted.bam	0.396787	142972	3730	1214	0.991509	0.973911	0.0498372
SLG422_DASTool_bins_141.fa	SLG1206.sorted.bam	SLG422.sorted.bam	0.395608	143589	3772	1341	0.990661	0.973731	0.0500523
SLG422_DASTool_bins_141.fa	SLG1206.sorted.bam	SLG423.sorted.bam	0.441269	129039	3228	1135	0.991204	0.974984	0.0449805
SLG422_DASTool_bins_141.fa	SLG1206.sorted.bam	SLG424.sorted.bam	0.703928	105733	1913	228	0.997844	0.981907	0.0368564
SLG422_DASTool_bins_141.fa	SLG1206.sorted.bam	SLG441.sorted.bam	0.732841	106291	1577	141	0.998673	0.985163	0.037051
SLG422_DASTool_bins_141.fa	SLG1206.sorted.bam	SLG443.sorted.bam	0.724838	119605	1845	160	0.998662	0.984574	0.041692
SLG422_DASTool_bins_141.fa	SLG1206.sorted.bam	SLG444.sorted.bam	0.717468	115123	1899	204	0.998228	0.983505	0.0401296
SLG422_DASTool_bins_141.fa	SLG1206.sorted.bam	SLG529.sorted.bam	0.39124	141211	3985	685	0.995149	0.97178	0.0492234
SLG422_DASTool_bins_141.fa	SLG1206.sorted.bam	SLG617.sorted.bam	0.687429	106380	2294	335	0.996851	0.978436	0.037082
SLG422_DASTool_bins_141.fa	SLG1206.sorted.bam	SLG653.sorted.bam	0.405207	136454	3874	1546	0.98867	0.971609	0.0475652
SLG422_DASTool_bins_141.fa	SLG1206.sorted.bam	SLG654.sorted.bam	0.393997	137295	3951	1601	0.988339	0.971223	0.0478583
SLG422_DASTool_bins_141.fa	SLG1206.sorted.bam	SLG658.sorted.bam	0.738419	107714	1609	181	0.99832	0.985062	0.037547
SLG422_DASTool_bins_141.fa	SLG194.sorted.bam	SLG219.sorted.bam	0.770817	125941	1330	54	0.999571	0.989439	0.0439006
SLG422_DASTool_bins_141.fa	SLG194.sorted.bam	SLG220.sorted.bam	0.768459	114153	1232	76	0.999334	0.989207	0.0397915
SLG422_DASTool_bins_141.fa	SLG194.sorted.bam	SLG421.sorted.bam	0.37372	147728	4238	756	0.994882	0.971312	0.0514951
SLG422_DASTool_bins_141.fa	SLG194.sorted.bam	SLG422.sorted.bam	0.374083	147207	4163	1123	0.992371	0.97172	0.0513135
SLG422_DASTool_bins_141.fa	SLG194.sorted.bam	SLG423.sorted.bam	0.418747	133683	3625	860	0.993567	0.972884	0.0465993
SLG422_DASTool_bins_141.fa	SLG194.sorted.bam	SLG424.sorted.bam	0.743536	115457	1580	94	0.999186	0.986315	0.040246
SLG422_DASTool_bins_141.fa	SLG194.sorted.bam	SLG441.sorted.bam	0.744214	111797	1619	96	0.999141	0.985518	0.0389702
SLG422_DASTool_bins_141.fa	SLG194.sorted.bam	SLG443.sorted.bam	0.738605	124825	1812	111	0.999111	0.985484	0.0435115
SLG422_DASTool_bins_141.fa	SLG194.sorted.bam	SLG444.sorted.bam	0.75023	125378	1585	103	0.999178	0.987358	0.0437043
SLG422_DASTool_bins_141.fa	SLG194.sorted.bam	SLG529.sorted.bam	0.368669	146583	4625	1139	0.99223	0.968448	0.051096
SLG422_DASTool_bins_141.fa	SLG194.sorted.bam	SLG617.sorted.bam	0.766434	127001	1525	118	0.999071	0.987992	0.0442701
SLG422_DASTool_bins_141.fa	SLG194.sorted.bam	SLG653.sorted.bam	0.38617	134402	4530	1524	0.988661	0.966295	0.0468499
SLG422_DASTool_bins_141.fa	SLG194.sorted.bam	SLG654.sorted.bam	0.375945	136563	4643	1507	0.988965	0.966001	0.0476032
SLG422_DASTool_bins_141.fa	SLG194.sorted.bam	SLG658.sorted.bam	0.756165	114932	1649	81	0.999295	0.985652	0.040063
SLG422_DASTool_bins_141.fa	SLG219.sorted.bam	SLG220.sorted.bam	0.775759	122650	1243	50	0.999592	0.989865	0.0427534
SLG422_DASTool_bins_141.fa	SLG219.sorted.bam	SLG421.sorted.bam	0.390933	161901	4444	708	0.995627	0.972551	0.0564355
SLG422_DASTool_bins_141.fa	SLG219.sorted.bam	SLG422.sorted.bam	0.390711	167643	4377	1123	0.993301	0.973891	0.0584371
SLG422_DASTool_bins_141.fa	SLG219.sorted.bam	SLG423.sorted.bam	0.424749	142155	3768	948	0.993331	0.973494	0.0495524
SLG422_DASTool_bins_141.fa	SLG219.sorted.bam	SLG424.sorted.bam	0.765978	128322	1402	102	0.999205	0.989074	0.0447305
SLG422_DASTool_bins_141.fa	SLG219.sorted.bam	SLG441.sorted.bam	0.717997	111520	1626	82	0.999265	0.98542	0.0388737
SLG422_DASTool_bins_141.fa	SLG219.sorted.bam	SLG443.sorted.bam	0.721345	127605	1871	113	0.999114	0.985338	0.0444806
SLG422_DASTool_bins_141.fa	SLG219.sorted.bam	SLG444.sorted.bam	0.721577	127885	1648	83	0.999351	0.987113	0.0445782
SLG422_DASTool_bins_141.fa	SLG219.sorted.bam	SLG529.sorted.bam	0.388251	167530	4850	1119	0.993321	0.97105	0.0583977
SLG422_DASTool_bins_141.fa	SLG219.sorted.bam	SLG617.sorted.bam	0.777181	135862	1496	65	0.999522	0.988989	0.0473588
SLG422_DASTool_bins_141.fa	SLG219.sorted.bam	SLG653.sorted.bam	0.407018	142852	4787	1749	0.987757	0.96649	0.0497954
SLG422_DASTool_bins_141.fa	SLG219.sorted.bam	SLG654.sorted.bam	0.387035	152189	4848	1604	0.98946	0.968145	0.0530501
SLG422_DASTool_bins_141.fa	SLG219.sorted.bam	SLG658.sorted.bam	0.758042	120529	1574	77	0.999361	0.986941	0.042014
SLG422_DASTool_bins_141.fa	SLG220.sorted.bam	SLG421.sorted.bam	0.360212	135608	3708	659	0.99514	0.972656	0.0472703
SLG422_DASTool_bins_141.fa	SLG220.sorted.bam	SLG422.sorted.bam	0.358551	139225	3667	1039	0.992537	0.973661	0.0485311
SLG422_DASTool_bins_141.fa	SLG220.sorted.bam	SLG423.sorted.bam	0.404675	120193	3296	817	0.993203	0.972577	0.0418969
SLG422_DASTool_bins_141.fa	SLG220.sorted.bam	SLG424.sorted.bam	0.740559	114331	1435	119	0.998959	0.987449	0.0398535
SLG422_DASTool_bins_141.fa	SLG220.sorted.bam	SLG441.sorted.bam	0.737861	105447	1516	90	0.999146	0.985623	0.0367568
SLG422_DASTool_bins_141.fa	SLG220.sorted.bam	SLG443.sorted.bam	0.706695	114188	1727	119	0.998958	0.984876	0.0398037
SLG422_DASTool_bins_141.fa	SLG220.sorted.bam	SLG444.sorted.bam	0.721001	116541	1619	116	0.999005	0.986108	0.0406239
SLG422_DASTool_bins_141.fa	SLG220.sorted.bam	SLG529.sorted.bam	0.359831	139786	4065	1045	0.992524	0.97092	0.0487267
SLG422_DASTool_bins_141.fa	SLG220.sorted.bam	SLG617.sorted.bam	0.751935	119561	1514	72	0.999398	0.987337	0.0416766
SLG422_DASTool_bins_141.fa	SLG220.sorted.bam	SLG653.sorted.bam	0.380205	122311	4012	1375	0.988758	0.967198	0.0426352
SLG422_DASTool_bins_141.fa	SLG220.sorted.bam	SLG654.sorted.bam	0.373315	131241	4045	1360	0.989637	0.969179	0.045748
SLG422_DASTool_bins_141.fa	SLG220.sorted.bam	SLG658.sorted.bam	0.746098	107651	1628	90	0.999164	0.984877	0.037525
SLG422_DASTool_bins_141.fa	SLG421.sorted.bam	SLG422.sorted.bam	0.964526	2724365	891	23	0.999992	0.999673	0.94966
SLG422_DASTool_bins_141.fa	SLG421.sorted.bam	SLG423.sorted.bam	0.693135	1904364	1695	33	0.999983	0.99911	0.663824
SLG422_DASTool_bins_141.fa	SLG421.sorted.bam	SLG424.sorted.bam	0.351814	155156	4168	844	0.99456	0.973137	0.0540843
SLG422_DASTool_bins_141.fa	SLG421.sorted.bam	SLG441.sorted.bam	0.359312	148872	4091	942	0.993672	0.97252	0.0518939
SLG422_DASTool_bins_141.fa	SLG421.sorted.bam	SLG443.sorted.bam	0.362447	189029	5709	1669	0.991171	0.969798	0.0658918
SLG422_DASTool_bins_141.fa	SLG421.sorted.bam	SLG444.sorted.bam	0.363103	181008	5247	1447	0.992006	0.971012	0.0630958
SLG422_DASTool_bins_141.fa	SLG421.sorted.bam	SLG529.sorted.bam	0.977278	2769592	975	77	0.999972	0.999648	0.965425
SLG422_DASTool_bins_141.fa	SLG421.sorted.bam	SLG617.sorted.bam	0.355315	178491	5385	1037	0.99419	0.96983	0.0622185
SLG422_DASTool_bins_141.fa	SLG421.sorted.bam	SLG653.sorted.bam	0.923556	2589371	983	10	0.999996	0.99962	0.902604
SLG422_DASTool_bins_141.fa	SLG421.sorted.bam	SLG654.sorted.bam	0.940203	2643457	981	16	0.999994	0.999629	0.921457
SLG422_DASTool_bins_141.fa	SLG421.sorted.bam	SLG658.sorted.bam	0.388742	152440	3561	602	0.996051	0.97664	0.0531376
SLG422_DASTool_bins_141.fa	SLG422.sorted.bam	SLG423.sorted.bam	0.689057	1881969	1816	41	0.999978	0.999035	0.656017
SLG422_DASTool_bins_141.fa	SLG422.sorted.bam	SLG424.sorted.bam	0.348707	158939	4138	1207	0.992406	0.973965	0.055403
SLG422_DASTool_bins_141.fa	SLG422.sorted.bam	SLG441.sorted.bam	0.358636	149677	4169	1331	0.991108	0.972147	0.0521745
SLG422_DASTool_bins_141.fa	SLG422.sorted.bam	SLG443.sorted.bam	0.362779	188237	5793	2166	0.988493	0.969225	0.0656157
SLG422_DASTool_bins_141.fa	SLG422.sorted.bam	SLG444.sorted.bam	0.362593	180977	5234	2011	0.988888	0.971079	0.063085
SLG422_DASTool_bins_141.fa	SLG422.sorted.bam	SLG529.sorted.bam	0.962619	2731702	1104	78	0.999971	0.999596	0.952218
SLG422_DASTool_bins_141.fa	SLG422.sorted.bam	SLG617.sorted.bam	0.355574	178057	5381	1466	0.991767	0.969779	0.0620672
SLG422_DASTool_bins_141.fa	SLG422.sorted.bam	SLG653.sorted.bam	0.913782	2556960	1094	26	0.99999	0.999572	0.891306
SLG422_DASTool_bins_141.fa	SLG422.sorted.bam	SLG654.sorted.bam	0.930854	2612649	1066	11	0.999996	0.999592	0.910718
SLG422_DASTool_bins_141.fa	SLG422.sorted.bam	SLG658.sorted.bam	0.387883	152045	3657	876	0.994239	0.975948	0.0529999
SLG422_DASTool_bins_141.fa	SLG423.sorted.bam	SLG424.sorted.bam	0.400242	135486	3595	918	0.993224	0.973466	0.0472278
SLG422_DASTool_bins_141.fa	SLG423.sorted.bam	SLG441.sorted.bam	0.407138	135407	3388	936	0.993088	0.974979	0.0472002
SLG422_DASTool_bins_141.fa	SLG423.sorted.bam	SLG443.sorted.bam	0.411171	169181	4644	1560	0.990779	0.97255	0.0589732
SLG422_DASTool_bins_141.fa	SLG423.sorted.bam	SLG444.sorted.bam	0.4107	162118	4456	1421	0.991235	0.972514	0.0565111
SLG422_DASTool_bins_141.fa	SLG423.sorted.bam	SLG529.sorted.bam	0.682563	1897048	1905	75	0.99996	0.998996	0.661274
SLG422_DASTool_bins_141.fa	SLG423.sorted.bam	SLG617.sorted.bam	0.402949	157189	4601	1211	0.992296	0.97073	0.054793
SLG422_DASTool_bins_141.fa	SLG423.sorted.bam	SLG653.sorted.bam	0.684473	1814566	1773	62	0.999966	0.999023	0.632522
SLG422_DASTool_bins_141.fa	SLG423.sorted.bam	SLG654.sorted.bam	0.686465	1842280	1839	34	0.999982	0.999002	0.642183
SLG422_DASTool_bins_141.fa	SLG423.sorted.bam	SLG658.sorted.bam	0.433362	136734	2987	672	0.995085	0.978155	0.0476628
SLG422_DASTool_bins_141.fa	SLG424.sorted.bam	SLG441.sorted.bam	0.714664	111458	1748	89	0.999201	0.984317	0.0388521
SLG422_DASTool_bins_141.fa	SLG424.sorted.bam	SLG443.sorted.bam	0.718032	127125	2044	130	0.998977	0.983921	0.0443133
SLG422_DASTool_bins_141.fa	SLG424.sorted.bam	SLG444.sorted.bam	0.73102	127458	1754	105	0.999176	0.986239	0.0444294
SLG422_DASTool_bins_141.fa	SLG424.sorted.bam	SLG529.sorted.bam	0.350196	159311	4536	832	0.994778	0.971527	0.0555327
SLG422_DASTool_bins_141.fa	SLG424.sorted.bam	SLG617.sorted.bam	0.741904	130268	1641	103	0.999209	0.987403	0.0454089
SLG422_DASTool_bins_141.fa	SLG424.sorted.bam	SLG653.sorted.bam	0.365901	139616	4528	1610	0.988468	0.967568	0.0486674
SLG422_DASTool_bins_141.fa	SLG424.sorted.bam	SLG654.sorted.bam	0.361441	148299	4596	1521	0.989744	0.969009	0.0516941
SLG422_DASTool_bins_141.fa	SLG424.sorted.bam	SLG658.sorted.bam	0.735565	118440	1759	108	0.999088	0.985149	0.0412859
SLG422_DASTool_bins_141.fa	SLG441.sorted.bam	SLG443.sorted.bam	0.741104	130716	1474	64	0.99951	0.988724	0.045565
SLG422_DASTool_bins_141.fa	SLG441.sorted.bam	SLG444.sorted.bam	0.738557	126779	1434	49	0.999614	0.988689	0.0441927
SLG422_DASTool_bins_141.fa	SLG441.sorted.bam	SLG529.sorted.bam	0.354891	145949	4380	892	0.993888	0.96999	0.050875
SLG422_DASTool_bins_141.fa	SLG441.sorted.bam	SLG617.sorted.bam	0.721786	118678	1838	109	0.999082	0.984513	0.0413688
SLG422_DASTool_bins_141.fa	SLG441.sorted.bam	SLG653.sorted.bam	0.373799	140245	4278	1581	0.988727	0.969496	0.0488867
SLG422_DASTool_bins_141.fa	SLG441.sorted.bam	SLG654.sorted.bam	0.362573	140369	4368	1548	0.988972	0.968882	0.0489299
SLG422_DASTool_bins_141.fa	SLG441.sorted.bam	SLG658.sorted.bam	0.752673	116355	1296	54	0.999536	0.988862	0.0405591
SLG422_DASTool_bins_141.fa	SLG443.sorted.bam	SLG444.sorted.bam	0.756665	148649	1675	66	0.999556	0.988732	0.0518161
SLG422_DASTool_bins_141.fa	SLG443.sorted.bam	SLG529.sorted.bam	0.35715	186414	6083	1400	0.99249	0.967368	0.0649803
SLG422_DASTool_bins_141.fa	SLG443.sorted.bam	SLG617.sorted.bam	0.72725	137396	2262	168	0.998777	0.983537	0.0478935
SLG422_DASTool_bins_141.fa	SLG443.sorted.bam	SLG653.sorted.bam	0.373065	175168	5759	2436	0.986093	0.967123	0.0610601
SLG422_DASTool_bins_141.fa	SLG443.sorted.bam	SLG654.sorted.bam	0.360468	178020	5961	2465	0.986153	0.966515	0.0620543
SLG422_DASTool_bins_141.fa	SLG443.sorted.bam	SLG658.sorted.bam	0.750342	131100	1417	51	0.999611	0.989191	0.0456989
SLG422_DASTool_bins_141.fa	SLG444.sorted.bam	SLG529.sorted.bam	0.357517	178083	5678	1522	0.991453	0.968116	0.0620762
SLG422_DASTool_bins_141.fa	SLG444.sorted.bam	SLG617.sorted.bam	0.732589	137299	2039	179	0.998696	0.985149	0.0478597
SLG422_DASTool_bins_141.fa	SLG444.sorted.bam	SLG653.sorted.bam	0.372699	167287	5443	2316	0.986156	0.967463	0.058313
SLG422_DASTool_bins_141.fa	SLG444.sorted.bam	SLG654.sorted.bam	0.362602	170056	5645	2321	0.986352	0.966805	0.0592782
SLG422_DASTool_bins_141.fa	SLG444.sorted.bam	SLG658.sorted.bam	0.742634	127285	1418	55	0.999568	0.98886	0.0443691
SLG422_DASTool_bins_141.fa	SLG529.sorted.bam	SLG617.sorted.bam	0.355681	176574	5829	1480	0.991618	0.966988	0.0615502
SLG422_DASTool_bins_141.fa	SLG529.sorted.bam	SLG653.sorted.bam	0.917753	2589543	848	55	0.999979	0.999673	0.902664
SLG422_DASTool_bins_141.fa	SLG529.sorted.bam	SLG654.sorted.bam	0.93843	2651272	761	71	0.999973	0.999713	0.924181
SLG422_DASTool_bins_141.fa	SLG529.sorted.bam	SLG658.sorted.bam	0.387233	148973	3948	646	0.995664	0.973499	0.0519291
SLG422_DASTool_bins_141.fa	SLG617.sorted.bam	SLG653.sorted.bam	0.364335	161703	5665	2078	0.987149	0.964967	0.0563665
SLG422_DASTool_bins_141.fa	SLG617.sorted.bam	SLG654.sorted.bam	0.362012	165343	5776	1998	0.987916	0.965067	0.0576353
SLG422_DASTool_bins_141.fa	SLG617.sorted.bam	SLG658.sorted.bam	0.746963	126716	1916	139	0.998903	0.98488	0.0441707
SLG422_DASTool_bins_141.fa	SLG653.sorted.bam	SLG654.sorted.bam	0.904176	2499603	691	18	0.999993	0.999724	0.871312
SLG422_DASTool_bins_141.fa	SLG653.sorted.bam	SLG658.sorted.bam	0.403719	137900	3840	1197	0.99132	0.972154	0.0480692
SLG422_DASTool_bins_141.fa	SLG654.sorted.bam	SLG658.sorted.bam	0.393522	139968	3885	1128	0.991941	0.972244	0.0487901
SLG422_DASTool_bins_146.fa	SLG1007.sorted.bam	SLG1008.sorted.bam	0.61534	1369072	698	25	0.999982	0.99949	0.563763
SLG422_DASTool_bins_146.fa	SLG1007.sorted.bam	SLG1009.sorted.bam	0.233782	412604	573	6	0.999985	0.998611	0.169904
SLG422_DASTool_bins_146.fa	SLG1007.sorted.bam	SLG1010.sorted.bam	0.295058	231294	533	23	0.999901	0.997696	0.0952434
SLG422_DASTool_bins_146.fa	SLG1007.sorted.bam	SLG1102.sorted.bam	0.423501	859449	604	22	0.999974	0.999297	0.353908
SLG422_DASTool_bins_146.fa	SLG1007.sorted.bam	SLG1103.sorted.bam	0.30351	496323	465	12	0.999976	0.999063	0.204378
SLG422_DASTool_bins_146.fa	SLG1007.sorted.bam	SLG1120.sorted.bam	0.372091	711463	654	16	0.999978	0.999081	0.29297
SLG422_DASTool_bins_146.fa	SLG1007.sorted.bam	SLG1121.sorted.bam	0.289749	413058	546	23	0.999944	0.998678	0.170091
SLG422_DASTool_bins_146.fa	SLG1007.sorted.bam	SLG1122.sorted.bam	0.404404	119072	509	81	0.99932	0.995725	0.0490321
SLG422_DASTool_bins_146.fa	SLG1007.sorted.bam	SLG1123.sorted.bam	0.268511	196574	567	86	0.999563	0.997116	0.0809462
SLG422_DASTool_bins_146.fa	SLG1007.sorted.bam	SLG1132.sorted.bam	0.375244	720882	701	27	0.999963	0.999028	0.296848
SLG422_DASTool_bins_146.fa	SLG1007.sorted.bam	SLG1133.sorted.bam	0.128787	124744	504	53	0.999575	0.99596	0.0513677
SLG422_DASTool_bins_146.fa	SLG1007.sorted.bam	SLG1155_554.sorted.bam	0.256393	346891	443	15	0.999957	0.998723	0.142845
SLG422_DASTool_bins_146.fa	SLG1007.sorted.bam	SLG1155_555.sorted.bam	0.338648	600485	577	16	0.999973	0.999039	0.247271
SLG422_DASTool_bins_146.fa	SLG1007.sorted.bam	SLG1171.sorted.bam	0.291728	160008	507	17	0.999894	0.996831	0.0658889
SLG422_DASTool_bins_146.fa	SLG1007.sorted.bam	SLG1172.sorted.bam	0.271658	302830	386	13	0.999957	0.998725	0.124701
SLG422_DASTool_bins_146.fa	SLG1007.sorted.bam	SLG1173.sorted.bam	0.212839	232499	405	19	0.999918	0.998258	0.0957396
SLG422_DASTool_bins_146.fa	SLG1007.sorted.bam	SLG1205.sorted.bam	0.470146	989256	570	7	0.999993	0.999424	0.407361
SLG422_DASTool_bins_146.fa	SLG1007.sorted.bam	SLG1206.sorted.bam	0.292628	426477	577	30	0.99993	0.998647	0.175617
SLG422_DASTool_bins_146.fa	SLG1007.sorted.bam	SLG1207.sorted.bam	0.225872	198081	509	44	0.999778	0.99743	0.0815668
SLG422_DASTool_bins_146.fa	SLG1007.sorted.bam	SLG1208.sorted.bam	0.351996	160146	575	50	0.999688	0.99641	0.0659457
SLG422_DASTool_bins_146.fa	SLG1007.sorted.bam	SLG1213.sorted.bam	0.316185	191765	291	15	0.999922	0.998483	0.078966
SLG422_DASTool_bins_146.fa	SLG1007.sorted.bam	SLG1214.sorted.bam	0.284005	378503	366	5	0.999987	0.999033	0.155862
SLG422_DASTool_bins_146.fa	SLG1007.sorted.bam	SLG192.sorted.bam	0.376145	719513	645	22	0.999969	0.999104	0.296285
SLG422_DASTool_bins_146.fa	SLG1007.sorted.bam	SLG193.sorted.bam	0.377431	730410	569	6	0.999992	0.999221	0.300772
SLG422_DASTool_bins_146.fa	SLG1007.sorted.bam	SLG194.sorted.bam	0.403033	791429	708	26	0.999967	0.999105	0.325899
SLG422_DASTool_bins_146.fa	SLG1007.sorted.bam	SLG219.sorted.bam	0.642133	1442313	603	6	0.999996	0.999582	0.593923
SLG422_DASTool_bins_146.fa	SLG1007.sorted.bam	SLG220.sorted.bam	0.330993	593002	594	28	0.999953	0.998998	0.244189
SLG422_DASTool_bins_146.fa	SLG1007.sorted.bam	SLG221.sorted.bam	0.298898	236721	530	28	0.999882	0.997761	0.0974782
SLG422_DASTool_bins_146.fa	SLG1007.sorted.bam	SLG222.sorted.bam	0.405406	132963	421	12	0.99991	0.996834	0.0547522
SLG422_DASTool_bins_146.fa	SLG1007.sorted.bam	SLG326B.sorted.bam	0.28236	400496	588	16	0.99996	0.998532	0.164918
SLG422_DASTool_bins_146.fa	SLG1007.sorted.bam	SLG421.sorted.bam	0.61855	1375721	568	8	0.999994	0.999587	0.566501
SLG422_DASTool_bins_146.fa	SLG1007.sorted.bam	SLG422.sorted.bam	0.859146	2037397	612	16	0.999992	0.9997	0.83897
SLG422_DASTool_bins_146.fa	SLG1007.sorted.bam	SLG423.sorted.bam	0.35297	116759	512	31	0.999734	0.995615	0.0480796
SLG422_DASTool_bins_146.fa	SLG1007.sorted.bam	SLG424.sorted.bam	0.315071	539521	535	24	0.999956	0.999008	0.222167
SLG422_DASTool_bins_146.fa	SLG1007.sorted.bam	SLG441.sorted.bam	0.513761	1105603	646	17	0.999985	0.999416	0.455271
SLG422_DASTool_bins_146.fa	SLG1007.sorted.bam	SLG442.sorted.bam	0.282208	279363	633	41	0.999853	0.997734	0.115038
SLG422_DASTool_bins_146.fa	SLG1007.sorted.bam	SLG443.sorted.bam	0.543772	1185763	653	18	0.999985	0.999449	0.48828
SLG422_DASTool_bins_146.fa	SLG1007.sorted.bam	SLG444.sorted.bam	0.446899	915047	636	19	0.999979	0.999305	0.376803
SLG422_DASTool_bins_146.fa	SLG1007.sorted.bam	SLG529.sorted.bam	0.527086	1133365	641	12	0.999989	0.999434	0.466703
SLG422_DASTool_bins_146.fa	SLG1007.sorted.bam	SLG530.sorted.bam	0.315108	188626	500	60	0.999682	0.997349	0.0776734
SLG422_DASTool_bins_146.fa	SLG1007.sorted.bam	SLG593.sorted.bam	0.292055	219468	414	5	0.999977	0.998114	0.0903737
SLG422_DASTool_bins_146.fa	SLG1007.sorted.bam	SLG595.sorted.bam	0.278467	267296	434	36	0.999865	0.998376	0.110069
SLG422_DASTool_bins_146.fa	SLG1007.sorted.bam	SLG596.sorted.bam	0.286352	395215	554	27	0.999932	0.998598	0.162744
SLG422_DASTool_bins_146.fa	SLG1007.sorted.bam	SLG613.sorted.bam	0.676971	1538711	557	2	0.999999	0.999638	0.633618
SLG422_DASTool_bins_146.fa	SLG1007.sorted.bam	SLG614.sorted.bam	0.349687	155963	409	12	0.999923	0.997378	0.0642232
SLG422_DASTool_bins_146.fa	SLG1007.sorted.bam	SLG615.sorted.bam	0.281606	332572	512	17	0.999949	0.99846	0.136948
SLG422_DASTool_bins_146.fa	SLG1007.sorted.bam	SLG617.sorted.bam	0.455269	945425	675	6	0.999994	0.999286	0.389312
SLG422_DASTool_bins_146.fa	SLG1007.sorted.bam	SLG618.sorted.bam	0.374736	135553	420	28	0.999793	0.996902	0.0558187
SLG422_DASTool_bins_146.fa	SLG1007.sorted.bam	SLG620.sorted.bam	0.280173	363962	565	22	0.99994	0.998448	0.149874
SLG422_DASTool_bins_146.fa	SLG1007.sorted.bam	SLG653.sorted.bam	0.243499	166867	570	45	0.99973	0.996584	0.0687133
SLG422_DASTool_bins_146.fa	SLG1007.sorted.bam	SLG654.sorted.bam	0.234661	193209	407	23	0.999881	0.997893	0.0795606
SLG422_DASTool_bins_146.fa	SLG1007.sorted.bam	SLG655.sorted.bam	0.287809	147653	379	23	0.999844	0.997433	0.0608013
SLG422_DASTool_bins_146.fa	SLG1007.sorted.bam	SLG656.sorted.bam	0.387414	120603	536	85	0.999295	0.995556	0.0496625
SLG422_DASTool_bins_146.fa	SLG1007.sorted.bam	SLG657.sorted.bam	0.404604	811326	613	19	0.999977	0.999244	0.334092
SLG422_DASTool_bins_146.fa	SLG1007.sorted.bam	SLG658.sorted.bam	0.300874	479280	596	24	0.99995	0.998756	0.19736
SLG422_DASTool_bins_146.fa	SLG1007.sorted.bam	SLG659.sorted.bam	0.417698	129932	606	42	0.999677	0.995336	0.0535041
SLG422_DASTool_bins_146.fa	SLG1007.sorted.bam	SLG709.sorted.bam	0.294149	227674	369	6	0.999974	0.998379	0.0937528
SLG422_DASTool_bins_146.fa	SLG1007.sorted.bam	SLG710.sorted.bam	0.397186	131272	440	13	0.999901	0.996648	0.0540559
SLG422_DASTool_bins_146.fa	SLG1007.sorted.bam	SLG712.sorted.bam	0.334894	172497	525	28	0.999838	0.996956	0.0710317
SLG422_DASTool_bins_146.fa	SLG1007.sorted.bam	SLG776.sorted.bam	0.317059	552119	443	5	0.999991	0.999198	0.227354
SLG422_DASTool_bins_146.fa	SLG1007.sorted.bam	SLG777.sorted.bam	0.296681	463660	601	27	0.999942	0.998704	0.190928
SLG422_DASTool_bins_146.fa	SLG1007.sorted.bam	SLG778.sorted.bam	0.335586	146419	398	35	0.999761	0.997282	0.0602932
SLG422_DASTool_bins_146.fa	SLG1007.sorted.bam	SLG779.sorted.bam	0.317135	167585	298	21	0.999875	0.998222	0.069009
SLG422_DASTool_bins_146.fa	SLG1007.sorted.bam	SLG886.sorted.bam	0.347038	161405	365	17	0.999895	0.997739	0.0664642
SLG422_DASTool_bins_146.fa	SLG1007.sorted.bam	SLG887.sorted.bam	0.298793	213821	437	13	0.999939	0.997956	0.0880483
SLG422_DASTool_bins_146.fa	SLG1007.sorted.bam	SLG888.sorted.bam	0.366767	145288	404	15	0.999897	0.997219	0.0598274
SLG422_DASTool_bins_146.fa	SLG1007.sorted.bam	SLG937.sorted.bam	0.28135	270845	373	9	0.999967	0.998623	0.11153
SLG422_DASTool_bins_146.fa	SLG1007.sorted.bam	SLG938.sorted.bam	0.396297	787147	567	24	0.99997	0.99928	0.324135
SLG422_DASTool_bins_146.fa	SLG1007.sorted.bam	SLG940.sorted.bam	0.273982	273822	460	30	0.99989	0.99832	0.112756
SLG422_DASTool_bins_146.fa	SLG1007.sorted.bam	SLG941.sorted.bam	0.286294	397147	395	13	0.999967	0.999005	0.163539
SLG422_DASTool_bins_146.fa	SLG1007.sorted.bam	SLG942.sorted.bam	0.347116	635060	468	10	0.999984	0.999263	0.261508
SLG422_DASTool_bins_146.fa	SLG1007.sorted.bam	SLG943.sorted.bam	0.282149	380348	419	9	0.999976	0.998898	0.156622
SLG422_DASTool_bins_146.fa	SLG1007.sorted.bam	SLG944.sorted.bam	0.308337	534912	414	6	0.999989	0.999226	0.220269
SLG422_DASTool_bins_146.fa	SLG1007.sorted.bam	SLG991.sorted.bam	0.300774	216041	463	27	0.999875	0.997857	0.0889625
SLG422_DASTool_bins_146.fa	SLG1007.sorted.bam	SLG992.sorted.bam	0.289984	180279	609	47	0.999739	0.996622	0.0742362
SLG422_DASTool_bins_146.fa	SLG1008.sorted.bam	SLG1009.sorted.bam	0.243276	315912	598	32	0.999899	0.998107	0.130088
SLG422_DASTool_bins_146.fa	SLG1008.sorted.bam	SLG1010.sorted.bam	0.344986	187967	622	51	0.999729	0.996691	0.077402
SLG422_DASTool_bins_146.fa	SLG1008.sorted.bam	SLG1102.sorted.bam	0.396221	642276	632	25	0.999961	0.999016	0.26448
SLG422_DASTool_bins_146.fa	SLG1008.sorted.bam	SLG1103.sorted.bam	0.321048	379753	483	13	0.999966	0.998728	0.156377
SLG422_DASTool_bins_146.fa	SLG1008.sorted.bam	SLG1120.sorted.bam	0.362168	532669	627	27	0.999949	0.998823	0.219345
SLG422_DASTool_bins_146.fa	SLG1008.sorted.bam	SLG1121.sorted.bam	0.315756	319219	513	35	0.99989	0.998393	0.13145
SLG422_DASTool_bins_146.fa	SLG1008.sorted.bam	SLG1122.sorted.bam	0.469454	102818	531	66	0.999358	0.994836	0.0423389
SLG422_DASTool_bins_146.fa	SLG1008.sorted.bam	SLG1123.sorted.bam	0.313836	160532	630	77	0.99952	0.996076	0.0661047
SLG422_DASTool_bins_146.fa	SLG1008.sorted.bam	SLG1132.sorted.bam	0.363757	540192	578	35	0.999935	0.99893	0.222443
SLG422_DASTool_bins_146.fa	SLG1008.sorted.bam	SLG1133.sorted.bam	0.15349	100051	519	67	0.99933	0.994813	0.0411995
SLG422_DASTool_bins_146.fa	SLG1008.sorted.bam	SLG1155_554.sorted.bam	0.284439	269412	552	25	0.999907	0.997951	0.11094
SLG422_DASTool_bins_146.fa	SLG1008.sorted.bam	SLG1155_555.sorted.bam	0.345223	459594	648	39	0.999915	0.99859	0.189254
SLG422_DASTool_bins_146.fa	SLG1008.sorted.bam	SLG1171.sorted.bam	0.340023	133409	497	30	0.999775	0.996275	0.0549358
SLG422_DASTool_bins_146.fa	SLG1008.sorted.bam	SLG1172.sorted.bam	0.311538	237092	447	18	0.999924	0.998115	0.097631
SLG422_DASTool_bins_146.fa	SLG1008.sorted.bam	SLG1173.sorted.bam	0.246338	178996	425	19	0.999894	0.997626	0.0737079
SLG422_DASTool_bins_146.fa	SLG1008.sorted.bam	SLG1205.sorted.bam	0.426409	736071	624	27	0.999963	0.999152	0.303103
SLG422_DASTool_bins_146.fa	SLG1008.sorted.bam	SLG1206.sorted.bam	0.318588	330962	517	20	0.99994	0.998438	0.136285
SLG422_DASTool_bins_146.fa	SLG1008.sorted.bam	SLG1207.sorted.bam	0.265312	158528	462	44	0.999722	0.997086	0.0652795
SLG422_DASTool_bins_146.fa	SLG1008.sorted.bam	SLG1208.sorted.bam	0.414414	133922	476	25	0.999813	0.996446	0.0551471
SLG422_DASTool_bins_146.fa	SLG1008.sorted.bam	SLG1213.sorted.bam	0.374728	155030	457	53	0.999658	0.997052	0.063839
SLG422_DASTool_bins_146.fa	SLG1008.sorted.bam	SLG1214.sorted.bam	0.314885	295885	460	23	0.999922	0.998445	0.121841
SLG422_DASTool_bins_146.fa	SLG1008.sorted.bam	SLG192.sorted.bam	0.366144	543598	699	38	0.99993	0.998714	0.223846
SLG422_DASTool_bins_146.fa	SLG1008.sorted.bam	SLG193.sorted.bam	0.366437	546429	659	29	0.999947	0.998794	0.225011
SLG422_DASTool_bins_146.fa	SLG1008.sorted.bam	SLG194.sorted.bam	0.384021	594229	715	47	0.999921	0.998797	0.244695
SLG422_DASTool_bins_146.fa	SLG1008.sorted.bam	SLG219.sorted.bam	0.5314	1061358	685	21	0.99998	0.999355	0.437051
SLG422_DASTool_bins_146.fa	SLG1008.sorted.bam	SLG220.sorted.bam	0.337803	453669	677	55	0.999879	0.998508	0.186814
SLG422_DASTool_bins_146.fa	SLG1008.sorted.bam	SLG221.sorted.bam	0.346827	192849	524	55	0.999715	0.997283	0.0794123
SLG422_DASTool_bins_146.fa	SLG1008.sorted.bam	SLG222.sorted.bam	0.475401	111298	321	7	0.999937	0.997116	0.0458309
SLG422_DASTool_bins_146.fa	SLG1008.sorted.bam	SLG326B.sorted.bam	0.309922	308774	533	14	0.999955	0.998274	0.127149
SLG422_DASTool_bins_146.fa	SLG1008.sorted.bam	SLG421.sorted.bam	0.516042	1010401	677	37	0.999963	0.99933	0.416068
SLG422_DASTool_bins_146.fa	SLG1008.sorted.bam	SLG422.sorted.bam	0.639113	1475216	694	28	0.999981	0.99953	0.607472
SLG422_DASTool_bins_146.fa	SLG1008.sorted.bam	SLG423.sorted.bam	0.406673	101707	346	19	0.999813	0.996598	0.0418814
SLG422_DASTool_bins_146.fa	SLG1008.sorted.bam	SLG424.sorted.bam	0.324536	407497	642	24	0.999941	0.998425	0.167801
SLG422_DASTool_bins_146.fa	SLG1008.sorted.bam	SLG441.sorted.bam	0.453003	818137	546	20	0.999976	0.999333	0.336897
SLG422_DASTool_bins_146.fa	SLG1008.sorted.bam	SLG442.sorted.bam	0.323109	220378	461	36	0.999837	0.997908	0.0907484
SLG422_DASTool_bins_146.fa	SLG1008.sorted.bam	SLG443.sorted.bam	0.473259	878593	597	27	0.999969	0.999321	0.361792
SLG422_DASTool_bins_146.fa	SLG1008.sorted.bam	SLG444.sorted.bam	0.409031	676972	592	19	0.999972	0.999126	0.278767
SLG422_DASTool_bins_146.fa	SLG1008.sorted.bam	SLG529.sorted.bam	0.46113	837826	788	37	0.999956	0.999059	0.345004
SLG422_DASTool_bins_146.fa	SLG1008.sorted.bam	SLG530.sorted.bam	0.368854	154775	477	38	0.999754	0.996918	0.063734
SLG422_DASTool_bins_146.fa	SLG1008.sorted.bam	SLG593.sorted.bam	0.342165	177927	378	18	0.999899	0.997876	0.0732677
SLG422_DASTool_bins_146.fa	SLG1008.sorted.bam	SLG595.sorted.bam	0.322302	213682	441	22	0.999897	0.997936	0.0879911
SLG422_DASTool_bins_146.fa	SLG1008.sorted.bam	SLG596.sorted.bam	0.314447	306702	475	20	0.999935	0.998451	0.126295
SLG422_DASTool_bins_146.fa	SLG1008.sorted.bam	SLG613.sorted.bam	0.55003	1130548	704	31	0.999973	0.999377	0.465543
SLG422_DASTool_bins_146.fa	SLG1008.sorted.bam	SLG614.sorted.bam	0.406148	131908	493	28	0.999788	0.996263	0.0543178
SLG422_DASTool_bins_146.fa	SLG1008.sorted.bam	SLG615.sorted.bam	0.317134	261302	544	19	0.999927	0.997918	0.1076
SLG422_DASTool_bins_146.fa	SLG1008.sorted.bam	SLG617.sorted.bam	0.417472	705141	709	23	0.999967	0.998995	0.290367
SLG422_DASTool_bins_146.fa	SLG1008.sorted.bam	SLG618.sorted.bam	0.439289	114089	390	14	0.999877	0.996582	0.0469802
SLG422_DASTool_bins_146.fa	SLG1008.sorted.bam	SLG620.sorted.bam	0.311211	283294	531	19	0.999933	0.998126	0.116656
SLG422_DASTool_bins_146.fa	SLG1008.sorted.bam	SLG653.sorted.bam	0.285915	135529	393	33	0.999757	0.9971	0.0558088
SLG422_DASTool_bins_146.fa	SLG1008.sorted.bam	SLG654.sorted.bam	0.274349	156266	404	26	0.999834	0.997415	0.064348
SLG422_DASTool_bins_146.fa	SLG1008.sorted.bam	SLG655.sorted.bam	0.340676	122845	301	10	0.999919	0.99755	0.0505857
SLG422_DASTool_bins_146.fa	SLG1008.sorted.bam	SLG656.sorted.bam	0.45186	103279	563	61	0.999409	0.994549	0.0425288
SLG422_DASTool_bins_146.fa	SLG1008.sorted.bam	SLG657.sorted.bam	0.387444	615094	673	36	0.999941	0.998906	0.253287
SLG422_DASTool_bins_146.fa	SLG1008.sorted.bam	SLG658.sorted.bam	0.316136	359976	547	34	0.999906	0.99848	0.148233
SLG422_DASTool_bins_146.fa	SLG1008.sorted.bam	SLG659.sorted.bam	0.475042	112639	599	33	0.999707	0.994682	0.0463831
SLG422_DASTool_bins_146.fa	SLG1008.sorted.bam	SLG709.sorted.bam	0.343183	185718	503	17	0.999908	0.997292	0.0764759
SLG422_DASTool_bins_146.fa	SLG1008.sorted.bam	SLG710.sorted.bam	0.458378	112111	511	27	0.999759	0.995442	0.0461656
SLG422_DASTool_bins_146.fa	SLG1008.sorted.bam	SLG712.sorted.bam	0.397155	142250	518	23	0.999838	0.996359	0.0585764
SLG422_DASTool_bins_146.fa	SLG1008.sorted.bam	SLG776.sorted.bam	0.324294	416056	552	11	0.999974	0.998673	0.171326
SLG422_DASTool_bins_146.fa	SLG1008.sorted.bam	SLG777.sorted.bam	0.316273	354326	597	25	0.999929	0.998315	0.145906
SLG422_DASTool_bins_146.fa	SLG1008.sorted.bam	SLG778.sorted.bam	0.391432	124384	379	42	0.999662	0.996953	0.0512195
SLG422_DASTool_bins_146.fa	SLG1008.sorted.bam	SLG779.sorted.bam	0.373646	138640	319	32	0.999769	0.997699	0.0570899
SLG422_DASTool_bins_146.fa	SLG1008.sorted.bam	SLG886.sorted.bam	0.40581	133960	420	32	0.999761	0.996865	0.0551627
SLG422_DASTool_bins_146.fa	SLG1008.sorted.bam	SLG887.sorted.bam	0.350702	174210	312	10	0.999943	0.998209	0.0717371
SLG422_DASTool_bins_146.fa	SLG1008.sorted.bam	SLG888.sorted.bam	0.42567	121536	445	36	0.999704	0.996339	0.0500467
SLG422_DASTool_bins_146.fa	SLG1008.sorted.bam	SLG937.sorted.bam	0.326854	214099	489	31	0.999855	0.997716	0.0881628
SLG422_DASTool_bins_146.fa	SLG1008.sorted.bam	SLG938.sorted.bam	0.379378	591411	495	27	0.999954	0.999163	0.243534
SLG422_DASTool_bins_146.fa	SLG1008.sorted.bam	SLG940.sorted.bam	0.314413	215421	458	20	0.999907	0.997874	0.0887072
SLG422_DASTool_bins_146.fa	SLG1008.sorted.bam	SLG941.sorted.bam	0.312611	307619	576	33	0.999893	0.998128	0.126673
SLG422_DASTool_bins_146.fa	SLG1008.sorted.bam	SLG942.sorted.bam	0.344311	475644	573	15	0.999968	0.998795	0.195863
SLG422_DASTool_bins_146.fa	SLG1008.sorted.bam	SLG943.sorted.bam	0.31087	292110	404	16	0.999945	0.998617	0.120287
SLG422_DASTool_bins_146.fa	SLG1008.sorted.bam	SLG944.sorted.bam	0.315571	407398	538	19	0.999953	0.998679	0.16776
SLG422_DASTool_bins_146.fa	SLG1008.sorted.bam	SLG991.sorted.bam	0.351502	175561	457	19	0.999892	0.997397	0.0722934
SLG422_DASTool_bins_146.fa	SLG1008.sorted.bam	SLG992.sorted.bam	0.337566	150221	614	61	0.999594	0.995913	0.0618588
SLG422_DASTool_bins_146.fa	SLG1009.sorted.bam	SLG1010.sorted.bam	0.355127	85854	350	10	0.999884	0.995923	0.0353534
SLG422_DASTool_bins_146.fa	SLG1009.sorted.bam	SLG1102.sorted.bam	0.260465	214932	510	10	0.999953	0.997627	0.0885058
SLG422_DASTool_bins_146.fa	SLG1009.sorted.bam	SLG1103.sorted.bam	0.277045	140754	415	15	0.999893	0.997052	0.0579604
SLG422_DASTool_bins_146.fa	SLG1009.sorted.bam	SLG1120.sorted.bam	0.266042	180626	434	8	0.999956	0.997597	0.0743791
SLG422_DASTool_bins_146.fa	SLG1009.sorted.bam	SLG1121.sorted.bam	0.299659	122196	429	23	0.999812	0.996489	0.0503185
SLG422_DASTool_bins_146.fa	SLG1009.sorted.bam	SLG1122.sorted.bam	0.429825	56188	351	47	0.999164	0.993753	0.0231374
SLG422_DASTool_bins_146.fa	SLG1009.sorted.bam	SLG1123.sorted.bam	0.345844	75135	379	42	0.999441	0.994956	0.0309395
SLG422_DASTool_bins_146.fa	SLG1009.sorted.bam	SLG1132.sorted.bam	0.264791	184136	499	17	0.999908	0.99729	0.0758245
SLG422_DASTool_bins_146.fa	SLG1009.sorted.bam	SLG1133.sorted.bam	0.261671	48938	357	12	0.999755	0.992705	0.0201519
SLG422_DASTool_bins_146.fa	SLG1009.sorted.bam	SLG1155_554.sorted.bam	0.30597	106755	424	15	0.999859	0.996028	0.0439601
SLG422_DASTool_bins_146.fa	SLG1009.sorted.bam	SLG1155_555.sorted.bam	0.274274	157625	487	16	0.999898	0.99691	0.0649076
SLG422_DASTool_bins_146.fa	SLG1009.sorted.bam	SLG1171.sorted.bam	0.386234	64574	376	10	0.999845	0.994177	0.0265906
SLG422_DASTool_bins_146.fa	SLG1009.sorted.bam	SLG1172.sorted.bam	0.316354	94790	354	9	0.999905	0.996265	0.0390331
SLG422_DASTool_bins_146.fa	SLG1009.sorted.bam	SLG1173.sorted.bam	0.284283	75134	329	8	0.999894	0.995621	0.0309391
SLG422_DASTool_bins_146.fa	SLG1009.sorted.bam	SLG1205.sorted.bam	0.254465	237221	552	14	0.999941	0.997673	0.0976841
SLG422_DASTool_bins_146.fa	SLG1009.sorted.bam	SLG1206.sorted.bam	0.299901	125584	493	17	0.999865	0.996074	0.0517136
SLG422_DASTool_bins_146.fa	SLG1009.sorted.bam	SLG1207.sorted.bam	0.289379	72407	433	30	0.999586	0.99402	0.0298161
SLG422_DASTool_bins_146.fa	SLG1009.sorted.bam	SLG1208.sorted.bam	0.409207	65750	415	26	0.999605	0.993688	0.0270749
SLG422_DASTool_bins_146.fa	SLG1009.sorted.bam	SLG1213.sorted.bam	0.364341	73757	321	11	0.999851	0.995648	0.030372
SLG422_DASTool_bins_146.fa	SLG1009.sorted.bam	SLG1214.sorted.bam	0.303871	118421	374	13	0.99989	0.996842	0.048764
SLG422_DASTool_bins_146.fa	SLG1009.sorted.bam	SLG192.sorted.bam	0.26537	184288	474	7	0.999962	0.997428	0.0758871
SLG422_DASTool_bins_146.fa	SLG1009.sorted.bam	SLG193.sorted.bam	0.268584	185524	500	15	0.999919	0.997305	0.076396
SLG422_DASTool_bins_146.fa	SLG1009.sorted.bam	SLG194.sorted.bam	0.263747	203023	497	11	0.999946	0.997552	0.0836019
SLG422_DASTool_bins_146.fa	SLG1009.sorted.bam	SLG219.sorted.bam	0.241392	329420	517	14	0.999958	0.998431	0.13565
SLG422_DASTool_bins_146.fa	SLG1009.sorted.bam	SLG220.sorted.bam	0.273612	155860	468	20	0.999872	0.996997	0.0641808
SLG422_DASTool_bins_146.fa	SLG1009.sorted.bam	SLG221.sorted.bam	0.356837	83357	304	14	0.999832	0.996353	0.0343252
SLG422_DASTool_bins_146.fa	SLG1009.sorted.bam	SLG222.sorted.bam	0.427198	59607	330	10	0.999832	0.994464	0.0245453
SLG422_DASTool_bins_146.fa	SLG1009.sorted.bam	SLG326B.sorted.bam	0.299062	116305	433	18	0.999845	0.996277	0.0478927
SLG422_DASTool_bins_146.fa	SLG1009.sorted.bam	SLG421.sorted.bam	0.244568	320242	561	6	0.999981	0.998248	0.131871
SLG422_DASTool_bins_146.fa	SLG1009.sorted.bam	SLG422.sorted.bam	0.230192	437899	670	33	0.999925	0.99847	0.18032
SLG422_DASTool_bins_146.fa	SLG1009.sorted.bam	SLG423.sorted.bam	0.401181	53639	401	14	0.999739	0.992524	0.0220877
SLG422_DASTool_bins_146.fa	SLG1009.sorted.bam	SLG424.sorted.bam	0.282613	147846	469	11	0.999926	0.996828	0.0608808
SLG422_DASTool_bins_146.fa	SLG1009.sorted.bam	SLG441.sorted.bam	0.249693	262463	561	11	0.999958	0.997863	0.108078
SLG422_DASTool_bins_146.fa	SLG1009.sorted.bam	SLG442.sorted.bam	0.325408	92868	478	30	0.999677	0.994853	0.0382417
SLG422_DASTool_bins_146.fa	SLG1009.sorted.bam	SLG443.sorted.bam	0.246581	275665	520	20	0.999927	0.998114	0.113515
SLG422_DASTool_bins_146.fa	SLG1009.sorted.bam	SLG444.sorted.bam	0.256212	226027	517	17	0.999925	0.997713	0.0930746
SLG422_DASTool_bins_146.fa	SLG1009.sorted.bam	SLG529.sorted.bam	0.249393	270290	477	13	0.999952	0.998235	0.111301
SLG422_DASTool_bins_146.fa	SLG1009.sorted.bam	SLG530.sorted.bam	0.363822	72440	330	42	0.99942	0.995445	0.0298297
SLG422_DASTool_bins_146.fa	SLG1009.sorted.bam	SLG593.sorted.bam	0.350233	80409	359	14	0.999826	0.995535	0.0331112
SLG422_DASTool_bins_146.fa	SLG1009.sorted.bam	SLG595.sorted.bam	0.327673	87047	391	25	0.999713	0.995508	0.0358447
SLG422_DASTool_bins_146.fa	SLG1009.sorted.bam	SLG596.sorted.bam	0.301429	114871	439	17	0.999852	0.996178	0.0473022
SLG422_DASTool_bins_146.fa	SLG1009.sorted.bam	SLG613.sorted.bam	0.239676	348398	691	38	0.999891	0.998017	0.143465
SLG422_DASTool_bins_146.fa	SLG1009.sorted.bam	SLG614.sorted.bam	0.393381	66353	393	22	0.999668	0.994077	0.0273232
SLG422_DASTool_bins_146.fa	SLG1009.sorted.bam	SLG615.sorted.bam	0.314553	106927	414	14	0.999869	0.996128	0.0440309
SLG422_DASTool_bins_146.fa	SLG1009.sorted.bam	SLG617.sorted.bam	0.260268	237317	542	21	0.999912	0.997716	0.0977236
SLG422_DASTool_bins_146.fa	SLG1009.sorted.bam	SLG618.sorted.bam	0.420879	60610	248	11	0.999819	0.995908	0.0249583
SLG422_DASTool_bins_146.fa	SLG1009.sorted.bam	SLG620.sorted.bam	0.307209	110722	470	15	0.999865	0.995755	0.0455937
SLG422_DASTool_bins_146.fa	SLG1009.sorted.bam	SLG653.sorted.bam	0.326013	63389	423	45	0.99929	0.993327	0.0261026
SLG422_DASTool_bins_146.fa	SLG1009.sorted.bam	SLG654.sorted.bam	0.313909	68738	321	19	0.999724	0.99533	0.0283053
SLG422_DASTool_bins_146.fa	SLG1009.sorted.bam	SLG655.sorted.bam	0.350794	58255	256	21	0.99964	0.995606	0.0239885
SLG422_DASTool_bins_146.fa	SLG1009.sorted.bam	SLG656.sorted.bam	0.415335	57025	408	43	0.999246	0.992845	0.023482
SLG422_DASTool_bins_146.fa	SLG1009.sorted.bam	SLG657.sorted.bam	0.254829	200641	482	20	0.9999	0.997598	0.082621
SLG422_DASTool_bins_146.fa	SLG1009.sorted.bam	SLG658.sorted.bam	0.285733	137423	402	18	0.999869	0.997075	0.0565887
SLG422_DASTool_bins_146.fa	SLG1009.sorted.bam	SLG659.sorted.bam	0.429315	59519	363	19	0.999681	0.993901	0.024509
SLG422_DASTool_bins_146.fa	SLG1009.sorted.bam	SLG709.sorted.bam	0.345559	80582	359	12	0.999851	0.995545	0.0331825
SLG422_DASTool_bins_146.fa	SLG1009.sorted.bam	SLG710.sorted.bam	0.423169	59583	390	21	0.999648	0.993455	0.0245354
SLG422_DASTool_bins_146.fa	SLG1009.sorted.bam	SLG712.sorted.bam	0.402955	68850	355	12	0.999826	0.994844	0.0283514
SLG422_DASTool_bins_146.fa	SLG1009.sorted.bam	SLG776.sorted.bam	0.276375	148142	438	19	0.999872	0.997043	0.0610027
SLG422_DASTool_bins_146.fa	SLG1009.sorted.bam	SLG777.sorted.bam	0.289629	132958	410	17	0.999872	0.996916	0.0547501
SLG422_DASTool_bins_146.fa	SLG1009.sorted.bam	SLG778.sorted.bam	0.373777	63057	240	18	0.999715	0.996194	0.0259659
SLG422_DASTool_bins_146.fa	SLG1009.sorted.bam	SLG779.sorted.bam	0.37301	65583	213	0	1	0.996752	0.0270061
SLG422_DASTool_bins_146.fa	SLG1009.sorted.bam	SLG886.sorted.bam	0.386878	65248	312	8	0.999877	0.995218	0.0268682
SLG422_DASTool_bins_146.fa	SLG1009.sorted.bam	SLG887.sorted.bam	0.362383	77064	357	24	0.999689	0.995367	0.0317338
SLG422_DASTool_bins_146.fa	SLG1009.sorted.bam	SLG888.sorted.bam	0.418721	61035	329	30	0.999508	0.99461	0.0251333
SLG422_DASTool_bins_146.fa	SLG1009.sorted.bam	SLG937.sorted.bam	0.329277	89780	320	12	0.999866	0.996436	0.0369701
SLG422_DASTool_bins_146.fa	SLG1009.sorted.bam	SLG938.sorted.bam	0.261023	201922	463	24	0.999881	0.997707	0.0831485
SLG422_DASTool_bins_146.fa	SLG1009.sorted.bam	SLG940.sorted.bam	0.329905	91914	365	11	0.99988	0.996029	0.0378488
SLG422_DASTool_bins_146.fa	SLG1009.sorted.bam	SLG941.sorted.bam	0.301618	117619	421	7	0.99994	0.996421	0.0484338
SLG422_DASTool_bins_146.fa	SLG1009.sorted.bam	SLG942.sorted.bam	0.269876	169093	439	6	0.999965	0.997404	0.06963
SLG422_DASTool_bins_146.fa	SLG1009.sorted.bam	SLG943.sorted.bam	0.301425	116886	446	20	0.999829	0.996184	0.0481319
SLG422_DASTool_bins_146.fa	SLG1009.sorted.bam	SLG944.sorted.bam	0.278786	148143	399	13	0.999912	0.997307	0.0610031
SLG422_DASTool_bins_146.fa	SLG1009.sorted.bam	SLG991.sorted.bam	0.356642	81478	359	15	0.999816	0.995594	0.0335514
SLG422_DASTool_bins_146.fa	SLG1009.sorted.bam	SLG992.sorted.bam	0.379062	74187	367	16	0.999784	0.995053	0.0305491
SLG422_DASTool_bins_146.fa	SLG1010.sorted.bam	SLG1102.sorted.bam	0.429681	144821	509	28	0.999807	0.996485	0.0596351
SLG422_DASTool_bins_146.fa	SLG1010.sorted.bam	SLG1103.sorted.bam	0.521907	109758	433	37	0.999663	0.996055	0.0451967
SLG422_DASTool_bins_146.fa	SLG1010.sorted.bam	SLG1120.sorted.bam	0.471524	126131	415	20	0.999841	0.99671	0.0519389
SLG422_DASTool_bins_146.fa	SLG1010.sorted.bam	SLG1121.sorted.bam	0.563293	99952	417	25	0.99975	0.995828	0.0411587
SLG422_DASTool_bins_146.fa	SLG1010.sorted.bam	SLG1122.sorted.bam	0.744108	65893	329	23	0.999651	0.995007	0.0271338
SLG422_DASTool_bins_146.fa	SLG1010.sorted.bam	SLG1123.sorted.bam	0.60079	73675	382	38	0.999484	0.994815	0.0303383
SLG422_DASTool_bins_146.fa	SLG1010.sorted.bam	SLG1132.sorted.bam	0.459718	131534	548	35	0.999734	0.995834	0.0541637
SLG422_DASTool_bins_146.fa	SLG1010.sorted.bam	SLG1133.sorted.bam	0.359898	41782	263	30	0.999282	0.993705	0.0172052
SLG422_DASTool_bins_146.fa	SLG1010.sorted.bam	SLG1155_554.sorted.bam	0.511706	88767	406	30	0.999662	0.995426	0.0365529
SLG422_DASTool_bins_146.fa	SLG1010.sorted.bam	SLG1155_555.sorted.bam	0.493014	120012	504	36	0.9997	0.9958	0.0494192
SLG422_DASTool_bins_146.fa	SLG1010.sorted.bam	SLG1171.sorted.bam	0.635627	67074	289	20	0.999702	0.995691	0.0276201
SLG422_DASTool_bins_146.fa	SLG1010.sorted.bam	SLG1172.sorted.bam	0.603399	86536	380	33	0.999619	0.995609	0.0356342
SLG422_DASTool_bins_146.fa	SLG1010.sorted.bam	SLG1173.sorted.bam	0.485951	67637	320	16	0.999763	0.995269	0.0278519
SLG422_DASTool_bins_146.fa	SLG1010.sorted.bam	SLG1205.sorted.bam	0.406036	151586	558	44	0.99971	0.996319	0.0624209
SLG422_DASTool_bins_146.fa	SLG1010.sorted.bam	SLG1206.sorted.bam	0.56106	103692	520	46	0.999556	0.994985	0.0426988
SLG422_DASTool_bins_146.fa	SLG1010.sorted.bam	SLG1207.sorted.bam	0.503976	66792	413	61	0.999087	0.993817	0.027504
SLG422_DASTool_bins_146.fa	SLG1010.sorted.bam	SLG1208.sorted.bam	0.738052	72335	454	49	0.999323	0.993724	0.0297865
SLG422_DASTool_bins_146.fa	SLG1010.sorted.bam	SLG1213.sorted.bam	0.702045	75456	339	29	0.999616	0.995507	0.0310717
SLG422_DASTool_bins_146.fa	SLG1010.sorted.bam	SLG1214.sorted.bam	0.588059	95877	338	29	0.999698	0.996475	0.0394807
SLG422_DASTool_bins_146.fa	SLG1010.sorted.bam	SLG192.sorted.bam	0.463163	129250	491	25	0.999807	0.996201	0.0532232
SLG422_DASTool_bins_146.fa	SLG1010.sorted.bam	SLG193.sorted.bam	0.460474	130730	509	30	0.999771	0.996106	0.0538327
SLG422_DASTool_bins_146.fa	SLG1010.sorted.bam	SLG194.sorted.bam	0.439029	139667	510	30	0.999785	0.996348	0.0575128
SLG422_DASTool_bins_146.fa	SLG1010.sorted.bam	SLG219.sorted.bam	0.335309	196567	473	25	0.999873	0.997594	0.0809434
SLG422_DASTool_bins_146.fa	SLG1010.sorted.bam	SLG220.sorted.bam	0.496767	118869	439	22	0.999815	0.996307	0.0489485
SLG422_DASTool_bins_146.fa	SLG1010.sorted.bam	SLG221.sorted.bam	0.670573	82753	377	31	0.999625	0.995444	0.0340765
SLG422_DASTool_bins_146.fa	SLG1010.sorted.bam	SLG222.sorted.bam	0.760342	68740	337	25	0.999636	0.995097	0.0283061
SLG422_DASTool_bins_146.fa	SLG1010.sorted.bam	SLG326B.sorted.bam	0.575486	98879	441	24	0.999757	0.99554	0.0407169
SLG422_DASTool_bins_146.fa	SLG1010.sorted.bam	SLG421.sorted.bam	0.343592	191986	564	23	0.99988	0.997062	0.079057
SLG422_DASTool_bins_146.fa	SLG1010.sorted.bam	SLG422.sorted.bam	0.284422	242962	657	39	0.999839	0.997296	0.100048
SLG422_DASTool_bins_146.fa	SLG1010.sorted.bam	SLG423.sorted.bam	0.678965	61959	435	47	0.999241	0.992979	0.0255138
SLG422_DASTool_bins_146.fa	SLG1010.sorted.bam	SLG424.sorted.bam	0.511459	115131	430	15	0.99987	0.996265	0.0474092
SLG422_DASTool_bins_146.fa	SLG1010.sorted.bam	SLG441.sorted.bam	0.381899	167309	577	24	0.999857	0.996551	0.0688954
SLG422_DASTool_bins_146.fa	SLG1010.sorted.bam	SLG442.sorted.bam	0.645375	83986	482	50	0.999405	0.994261	0.0345842
SLG422_DASTool_bins_146.fa	SLG1010.sorted.bam	SLG443.sorted.bam	0.367035	175163	528	45	0.999743	0.996986	0.0721295
SLG422_DASTool_bins_146.fa	SLG1010.sorted.bam	SLG444.sorted.bam	0.408947	150036	535	31	0.999793	0.996434	0.0617826
SLG422_DASTool_bins_146.fa	SLG1010.sorted.bam	SLG529.sorted.bam	0.376074	170266	473	28	0.999836	0.997222	0.070113
SLG422_DASTool_bins_146.fa	SLG1010.sorted.bam	SLG530.sorted.bam	0.711114	73370	264	11	0.99985	0.996402	0.0302127
SLG422_DASTool_bins_146.fa	SLG1010.sorted.bam	SLG593.sorted.bam	0.673074	78258	399	24	0.999693	0.994901	0.0322255
SLG422_DASTool_bins_146.fa	SLG1010.sorted.bam	SLG595.sorted.bam	0.656702	81448	424	40	0.999509	0.994794	0.0335391
SLG422_DASTool_bins_146.fa	SLG1010.sorted.bam	SLG596.sorted.bam	0.580161	95063	463	29	0.999695	0.99513	0.0391455
SLG422_DASTool_bins_146.fa	SLG1010.sorted.bam	SLG613.sorted.bam	0.325937	204493	696	81	0.999604	0.996596	0.0842072
SLG422_DASTool_bins_146.fa	SLG1010.sorted.bam	SLG614.sorted.bam	0.728676	70946	418	31	0.999563	0.994108	0.0292145
SLG422_DASTool_bins_146.fa	SLG1010.sorted.bam	SLG615.sorted.bam	0.606568	92346	464	28	0.999697	0.994975	0.0380267
SLG422_DASTool_bins_146.fa	SLG1010.sorted.bam	SLG617.sorted.bam	0.410894	151909	537	30	0.999803	0.996465	0.0625539
SLG422_DASTool_bins_146.fa	SLG1010.sorted.bam	SLG618.sorted.bam	0.747643	66624	320	27	0.999595	0.995197	0.0274348
SLG422_DASTool_bins_146.fa	SLG1010.sorted.bam	SLG620.sorted.bam	0.591983	94240	481	41	0.999565	0.994896	0.0388066
SLG422_DASTool_bins_146.fa	SLG1010.sorted.bam	SLG653.sorted.bam	0.57234	62277	452	38	0.99939	0.992742	0.0256447
SLG422_DASTool_bins_146.fa	SLG1010.sorted.bam	SLG654.sorted.bam	0.540733	66559	356	43	0.999354	0.994651	0.027408
SLG422_DASTool_bins_146.fa	SLG1010.sorted.bam	SLG655.sorted.bam	0.634374	62126	294	23	0.99963	0.995268	0.0255826
SLG422_DASTool_bins_146.fa	SLG1010.sorted.bam	SLG656.sorted.bam	0.718647	65658	310	39	0.999406	0.995279	0.027037
SLG422_DASTool_bins_146.fa	SLG1010.sorted.bam	SLG657.sorted.bam	0.440099	136781	525	29	0.999788	0.996162	0.0563244
SLG422_DASTool_bins_146.fa	SLG1010.sorted.bam	SLG658.sorted.bam	0.538486	105414	402	11	0.999896	0.996186	0.0434079
SLG422_DASTool_bins_146.fa	SLG1010.sorted.bam	SLG659.sorted.bam	0.781453	67736	377	12	0.999823	0.994434	0.0278927
SLG422_DASTool_bins_146.fa	SLG1010.sorted.bam	SLG709.sorted.bam	0.678123	78715	400	39	0.999505	0.994918	0.0324137
SLG422_DASTool_bins_146.fa	SLG1010.sorted.bam	SLG710.sorted.bam	0.734847	69430	429	50	0.99928	0.993821	0.0285902
SLG422_DASTool_bins_146.fa	SLG1010.sorted.bam	SLG712.sorted.bam	0.707747	75235	382	11	0.999854	0.994923	0.0309807
SLG422_DASTool_bins_146.fa	SLG1010.sorted.bam	SLG776.sorted.bam	0.516356	111415	419	27	0.999758	0.996239	0.045879
SLG422_DASTool_bins_146.fa	SLG1010.sorted.bam	SLG777.sorted.bam	0.564048	101307	425	18	0.999822	0.995805	0.0417167
SLG422_DASTool_bins_146.fa	SLG1010.sorted.bam	SLG778.sorted.bam	0.706788	67047	252	17	0.999746	0.996241	0.027609
SLG422_DASTool_bins_146.fa	SLG1010.sorted.bam	SLG779.sorted.bam	0.691789	68932	222	17	0.999753	0.996779	0.0283852
SLG422_DASTool_bins_146.fa	SLG1010.sorted.bam	SLG886.sorted.bam	0.720063	72335	341	32	0.999558	0.995286	0.0297865
SLG422_DASTool_bins_146.fa	SLG1010.sorted.bam	SLG887.sorted.bam	0.695988	76632	382	42	0.999452	0.995015	0.0315559
SLG422_DASTool_bins_146.fa	SLG1010.sorted.bam	SLG888.sorted.bam	0.728819	68825	352	23	0.999666	0.994886	0.0283411
SLG422_DASTool_bins_146.fa	SLG1010.sorted.bam	SLG937.sorted.bam	0.65181	82982	357	16	0.999807	0.995698	0.0341708
SLG422_DASTool_bins_146.fa	SLG1010.sorted.bam	SLG938.sorted.bam	0.444307	134489	501	32	0.999762	0.996275	0.0553806
SLG422_DASTool_bins_146.fa	SLG1010.sorted.bam	SLG940.sorted.bam	0.62449	80367	327	20	0.999751	0.995931	0.0330939
SLG422_DASTool_bins_146.fa	SLG1010.sorted.bam	SLG941.sorted.bam	0.562321	101653	383	23	0.999774	0.996232	0.0418592
SLG422_DASTool_bins_146.fa	SLG1010.sorted.bam	SLG942.sorted.bam	0.486038	121997	382	15	0.999877	0.996869	0.0502365
SLG422_DASTool_bins_146.fa	SLG1010.sorted.bam	SLG943.sorted.bam	0.5789	94800	412	42	0.999557	0.995654	0.0390372
SLG422_DASTool_bins_146.fa	SLG1010.sorted.bam	SLG944.sorted.bam	0.473758	113438	407	40	0.999647	0.996412	0.0467121
SLG422_DASTool_bins_146.fa	SLG1010.sorted.bam	SLG991.sorted.bam	0.676424	81175	351	34	0.999581	0.995676	0.0334267
SLG422_DASTool_bins_146.fa	SLG1010.sorted.bam	SLG992.sorted.bam	0.632884	73665	342	29	0.999606	0.995357	0.0303342
SLG422_DASTool_bins_146.fa	SLG1102.sorted.bam	SLG1103.sorted.bam	0.354801	264248	413	13	0.999951	0.998437	0.108813
SLG422_DASTool_bins_146.fa	SLG1102.sorted.bam	SLG1120.sorted.bam	0.355923	355588	523	16	0.999955	0.998529	0.146426
SLG422_DASTool_bins_146.fa	SLG1102.sorted.bam	SLG1121.sorted.bam	0.365254	224739	434	23	0.999898	0.998069	0.0925442
SLG422_DASTool_bins_146.fa	SLG1102.sorted.bam	SLG1122.sorted.bam	0.548626	88109	486	56	0.999364	0.994484	0.036282
SLG422_DASTool_bins_146.fa	SLG1102.sorted.bam	SLG1123.sorted.bam	0.386803	124378	495	68	0.999453	0.99602	0.051217
SLG422_DASTool_bins_146.fa	SLG1102.sorted.bam	SLG1132.sorted.bam	0.358034	359552	521	21	0.999942	0.998551	0.148058
SLG422_DASTool_bins_146.fa	SLG1102.sorted.bam	SLG1133.sorted.bam	0.197567	79203	447	42	0.99947	0.994356	0.0326146
SLG422_DASTool_bins_146.fa	SLG1102.sorted.bam	SLG1155_554.sorted.bam	0.330427	192901	448	17	0.999912	0.997678	0.0794338
SLG422_DASTool_bins_146.fa	SLG1102.sorted.bam	SLG1155_555.sorted.bam	0.354397	307345	520	26	0.999915	0.998308	0.12656
SLG422_DASTool_bins_146.fa	SLG1102.sorted.bam	SLG1171.sorted.bam	0.41878	105685	443	21	0.999801	0.995808	0.0435195
SLG422_DASTool_bins_146.fa	SLG1102.sorted.bam	SLG1172.sorted.bam	0.383301	171450	381	7	0.999959	0.997778	0.0706006
SLG422_DASTool_bins_146.fa	SLG1102.sorted.bam	SLG1173.sorted.bam	0.297296	134738	369	16	0.999881	0.997261	0.0554831
SLG422_DASTool_bins_146.fa	SLG1102.sorted.bam	SLG1205.sorted.bam	0.368491	474118	576	15	0.999968	0.998785	0.195235
SLG422_DASTool_bins_146.fa	SLG1102.sorted.bam	SLG1206.sorted.bam	0.363103	228207	535	20	0.999912	0.997656	0.0939722
SLG422_DASTool_bins_146.fa	SLG1102.sorted.bam	SLG1207.sorted.bam	0.317668	123137	425	32	0.99974	0.996549	0.050706
SLG422_DASTool_bins_146.fa	SLG1102.sorted.bam	SLG1208.sorted.bam	0.501921	110388	476	31	0.999719	0.995688	0.0454561
SLG422_DASTool_bins_146.fa	SLG1102.sorted.bam	SLG1213.sorted.bam	0.463099	121193	345	20	0.999835	0.997153	0.0499055
SLG422_DASTool_bins_146.fa	SLG1102.sorted.bam	SLG1214.sorted.bam	0.369319	207612	430	5	0.999976	0.997929	0.0854915
SLG422_DASTool_bins_146.fa	SLG1102.sorted.bam	SLG192.sorted.bam	0.360244	363330	623	24	0.999934	0.998285	0.149614
SLG422_DASTool_bins_146.fa	SLG1102.sorted.bam	SLG193.sorted.bam	0.357817	368956	553	15	0.999959	0.998501	0.151931
SLG422_DASTool_bins_146.fa	SLG1102.sorted.bam	SLG194.sorted.bam	0.363646	391520	595	23	0.999941	0.99848	0.161222
SLG422_DASTool_bins_146.fa	SLG1102.sorted.bam	SLG219.sorted.bam	0.402176	675292	633	28	0.999959	0.999063	0.278075
SLG422_DASTool_bins_146.fa	SLG1102.sorted.bam	SLG220.sorted.bam	0.350957	303152	582	24	0.999921	0.99808	0.124833
SLG422_DASTool_bins_146.fa	SLG1102.sorted.bam	SLG221.sorted.bam	0.42685	145826	453	23	0.999842	0.996894	0.060049
SLG422_DASTool_bins_146.fa	SLG1102.sorted.bam	SLG222.sorted.bam	0.562718	94163	355	17	0.999819	0.99623	0.0387749
SLG422_DASTool_bins_146.fa	SLG1102.sorted.bam	SLG326B.sorted.bam	0.361438	216755	522	21	0.999903	0.997592	0.0892565
SLG422_DASTool_bins_146.fa	SLG1102.sorted.bam	SLG421.sorted.bam	0.399993	647718	579	31	0.999952	0.999106	0.266721
SLG422_DASTool_bins_146.fa	SLG1102.sorted.bam	SLG422.sorted.bam	0.426986	921097	714	32	0.999965	0.999225	0.379294
SLG422_DASTool_bins_146.fa	SLG1102.sorted.bam	SLG423.sorted.bam	0.489081	85366	363	15	0.999824	0.995748	0.0351524
SLG422_DASTool_bins_146.fa	SLG1102.sorted.bam	SLG424.sorted.bam	0.352322	287214	547	24	0.999916	0.998095	0.11827
SLG422_DASTool_bins_146.fa	SLG1102.sorted.bam	SLG441.sorted.bam	0.381554	531881	572	19	0.999964	0.998925	0.219021
SLG422_DASTool_bins_146.fa	SLG1102.sorted.bam	SLG442.sorted.bam	0.399391	163910	530	28	0.999829	0.996767	0.0674957
SLG422_DASTool_bins_146.fa	SLG1102.sorted.bam	SLG443.sorted.bam	0.384605	561689	588	28	0.99995	0.998953	0.231295
SLG422_DASTool_bins_146.fa	SLG1102.sorted.bam	SLG444.sorted.bam	0.368451	447098	563	28	0.999937	0.998741	0.184108
SLG422_DASTool_bins_146.fa	SLG1102.sorted.bam	SLG529.sorted.bam	0.383307	538943	514	19	0.999965	0.999046	0.221929
SLG422_DASTool_bins_146.fa	SLG1102.sorted.bam	SLG530.sorted.bam	0.461215	119246	414	37	0.99969	0.996528	0.0491037
SLG422_DASTool_bins_146.fa	SLG1102.sorted.bam	SLG593.sorted.bam	0.428503	134328	388	13	0.999903	0.997112	0.0553143
SLG422_DASTool_bins_146.fa	SLG1102.sorted.bam	SLG595.sorted.bam	0.395428	160099	413	19	0.999881	0.99742	0.0659264
SLG422_DASTool_bins_146.fa	SLG1102.sorted.bam	SLG596.sorted.bam	0.365195	220013	487	7	0.999968	0.997786	0.0905981
SLG422_DASTool_bins_146.fa	SLG1102.sorted.bam	SLG613.sorted.bam	0.409396	719825	712	34	0.999953	0.999011	0.296413
SLG422_DASTool_bins_146.fa	SLG1102.sorted.bam	SLG614.sorted.bam	0.500761	105588	405	18	0.99983	0.996164	0.0434796
SLG422_DASTool_bins_146.fa	SLG1102.sorted.bam	SLG615.sorted.bam	0.383751	187591	506	19	0.999899	0.997303	0.0772472
SLG422_DASTool_bins_146.fa	SLG1102.sorted.bam	SLG617.sorted.bam	0.373909	467232	613	14	0.99997	0.998688	0.192399
SLG422_DASTool_bins_146.fa	SLG1102.sorted.bam	SLG618.sorted.bam	0.531182	94735	382	12	0.999873	0.995968	0.0390105
SLG422_DASTool_bins_146.fa	SLG1102.sorted.bam	SLG620.sorted.bam	0.371691	201044	499	22	0.999891	0.997518	0.0827869
SLG422_DASTool_bins_146.fa	SLG1102.sorted.bam	SLG653.sorted.bam	0.360525	104482	389	20	0.999809	0.996277	0.0430241
SLG422_DASTool_bins_146.fa	SLG1102.sorted.bam	SLG654.sorted.bam	0.345585	115184	330	9	0.999922	0.997135	0.0474311
SLG422_DASTool_bins_146.fa	SLG1102.sorted.bam	SLG655.sorted.bam	0.42129	96172	287	13	0.999865	0.997016	0.0396022
SLG422_DASTool_bins_146.fa	SLG1102.sorted.bam	SLG656.sorted.bam	0.532057	88151	490	57	0.999353	0.994441	0.0362993
SLG422_DASTool_bins_146.fa	SLG1102.sorted.bam	SLG657.sorted.bam	0.363451	403103	610	31	0.999923	0.998487	0.165992
SLG422_DASTool_bins_146.fa	SLG1102.sorted.bam	SLG658.sorted.bam	0.356533	255919	461	18	0.99993	0.998199	0.105384
SLG422_DASTool_bins_146.fa	SLG1102.sorted.bam	SLG659.sorted.bam	0.56711	93769	504	30	0.99968	0.994625	0.0386127
SLG422_DASTool_bins_146.fa	SLG1102.sorted.bam	SLG709.sorted.bam	0.426926	139908	414	15	0.999893	0.997041	0.057612
SLG422_DASTool_bins_146.fa	SLG1102.sorted.bam	SLG710.sorted.bam	0.541131	95411	428	24	0.999748	0.995514	0.0392888
SLG422_DASTool_bins_146.fa	SLG1102.sorted.bam	SLG712.sorted.bam	0.482798	115171	404	10	0.999913	0.996492	0.0474257
SLG422_DASTool_bins_146.fa	SLG1102.sorted.bam	SLG776.sorted.bam	0.352625	288094	456	9	0.999969	0.998417	0.118633
SLG422_DASTool_bins_146.fa	SLG1102.sorted.bam	SLG777.sorted.bam	0.356595	243934	469	23	0.999906	0.998077	0.100448
SLG422_DASTool_bins_146.fa	SLG1102.sorted.bam	SLG778.sorted.bam	0.481629	100360	322	25	0.999751	0.996792	0.0413268
SLG422_DASTool_bins_146.fa	SLG1102.sorted.bam	SLG779.sorted.bam	0.466393	107112	286	9	0.999916	0.99733	0.0441071
SLG422_DASTool_bins_146.fa	SLG1102.sorted.bam	SLG886.sorted.bam	0.501105	107204	360	15	0.99986	0.996642	0.044145
SLG422_DASTool_bins_146.fa	SLG1102.sorted.bam	SLG887.sorted.bam	0.440293	132084	380	20	0.999849	0.997123	0.0543902
SLG422_DASTool_bins_146.fa	SLG1102.sorted.bam	SLG888.sorted.bam	0.520204	98807	413	37	0.999626	0.99582	0.0406873
SLG422_DASTool_bins_146.fa	SLG1102.sorted.bam	SLG937.sorted.bam	0.404473	158394	390	10	0.999937	0.997538	0.0652243
SLG422_DASTool_bins_146.fa	SLG1102.sorted.bam	SLG938.sorted.bam	0.361106	395260	515	21	0.999947	0.998697	0.162762
SLG422_DASTool_bins_146.fa	SLG1102.sorted.bam	SLG940.sorted.bam	0.389093	157373	425	19	0.999879	0.997299	0.0648039
SLG422_DASTool_bins_146.fa	SLG1102.sorted.bam	SLG941.sorted.bam	0.364471	217219	444	16	0.999926	0.997956	0.0894476
SLG422_DASTool_bins_146.fa	SLG1102.sorted.bam	SLG942.sorted.bam	0.359784	328133	505	21	0.999936	0.998461	0.13512
SLG422_DASTool_bins_146.fa	SLG1102.sorted.bam	SLG943.sorted.bam	0.366617	210711	399	15	0.999929	0.998106	0.0867677
SLG422_DASTool_bins_146.fa	SLG1102.sorted.bam	SLG944.sorted.bam	0.337656	276606	448	13	0.999953	0.99838	0.113902
SLG422_DASTool_bins_146.fa	SLG1102.sorted.bam	SLG991.sorted.bam	0.437905	135977	379	12	0.999912	0.997213	0.0559933
SLG422_DASTool_bins_146.fa	SLG1102.sorted.bam	SLG992.sorted.bam	0.419104	116557	509	37	0.999683	0.995633	0.0479964
SLG422_DASTool_bins_146.fa	SLG1103.sorted.bam	SLG1120.sorted.bam	0.368329	224089	498	19	0.999915	0.997778	0.0922765
SLG422_DASTool_bins_146.fa	SLG1103.sorted.bam	SLG1121.sorted.bam	0.432814	153951	442	30	0.999805	0.997129	0.0633947
SLG422_DASTool_bins_146.fa	SLG1103.sorted.bam	SLG1122.sorted.bam	0.642439	74188	395	38	0.999488	0.994676	0.0305495
SLG422_DASTool_bins_146.fa	SLG1103.sorted.bam	SLG1123.sorted.bam	0.473529	96342	426	48	0.999502	0.995578	0.0396722
SLG422_DASTool_bins_146.fa	SLG1103.sorted.bam	SLG1132.sorted.bam	0.368621	228123	465	15	0.999934	0.997962	0.0939377
SLG422_DASTool_bins_146.fa	SLG1103.sorted.bam	SLG1133.sorted.bam	0.245737	56289	453	55	0.999023	0.991952	0.023179
SLG422_DASTool_bins_146.fa	SLG1103.sorted.bam	SLG1155_554.sorted.bam	0.388909	134274	414	21	0.999844	0.996917	0.055292
SLG422_DASTool_bins_146.fa	SLG1103.sorted.bam	SLG1155_555.sorted.bam	0.382568	198717	437	14	0.99993	0.997801	0.0818287
SLG422_DASTool_bins_146.fa	SLG1103.sorted.bam	SLG1171.sorted.bam	0.50565	84797	417	26	0.999693	0.995082	0.0349181
SLG422_DASTool_bins_146.fa	SLG1103.sorted.bam	SLG1172.sorted.bam	0.462609	126693	355	18	0.999858	0.997198	0.0521703
SLG422_DASTool_bins_146.fa	SLG1103.sorted.bam	SLG1173.sorted.bam	0.363413	98993	375	13	0.999869	0.996212	0.0407638
SLG422_DASTool_bins_146.fa	SLG1103.sorted.bam	SLG1205.sorted.bam	0.341435	292462	507	19	0.999935	0.998266	0.120432
SLG422_DASTool_bins_146.fa	SLG1103.sorted.bam	SLG1206.sorted.bam	0.428126	156680	430	24	0.999847	0.997256	0.0645185
SLG422_DASTool_bins_146.fa	SLG1103.sorted.bam	SLG1207.sorted.bam	0.405589	85685	410	24	0.99972	0.995215	0.0352838
SLG422_DASTool_bins_146.fa	SLG1103.sorted.bam	SLG1208.sorted.bam	0.606014	87102	431	27	0.99969	0.995052	0.0358673
SLG422_DASTool_bins_146.fa	SLG1103.sorted.bam	SLG1213.sorted.bam	0.569064	94828	332	30	0.999684	0.996499	0.0390488
SLG422_DASTool_bins_146.fa	SLG1103.sorted.bam	SLG1214.sorted.bam	0.444533	141504	378	14	0.999901	0.997329	0.0582692
SLG422_DASTool_bins_146.fa	SLG1103.sorted.bam	SLG192.sorted.bam	0.36813	229918	507	31	0.999865	0.997795	0.0946768
SLG422_DASTool_bins_146.fa	SLG1103.sorted.bam	SLG193.sorted.bam	0.363707	233337	494	20	0.999914	0.997883	0.0960847
SLG422_DASTool_bins_146.fa	SLG1103.sorted.bam	SLG194.sorted.bam	0.358483	244623	545	30	0.999877	0.997772	0.100732
SLG422_DASTool_bins_146.fa	SLG1103.sorted.bam	SLG219.sorted.bam	0.317593	398635	545	13	0.999967	0.998633	0.164152
SLG422_DASTool_bins_146.fa	SLG1103.sorted.bam	SLG220.sorted.bam	0.381778	196180	494	36	0.999816	0.997482	0.080784
SLG422_DASTool_bins_146.fa	SLG1103.sorted.bam	SLG221.sorted.bam	0.526432	108231	419	35	0.999677	0.996129	0.0445679
SLG422_DASTool_bins_146.fa	SLG1103.sorted.bam	SLG222.sorted.bam	0.660091	78317	349	8	0.999898	0.995544	0.0322498
SLG422_DASTool_bins_146.fa	SLG1103.sorted.bam	SLG326B.sorted.bam	0.429347	153374	460	30	0.999804	0.997001	0.0631571
SLG422_DASTool_bins_146.fa	SLG1103.sorted.bam	SLG421.sorted.bam	0.323596	387171	527	7	0.999982	0.998639	0.159431
SLG422_DASTool_bins_146.fa	SLG1103.sorted.bam	SLG422.sorted.bam	0.29877	528878	514	14	0.999974	0.999028	0.217784
SLG422_DASTool_bins_146.fa	SLG1103.sorted.bam	SLG423.sorted.bam	0.567061	73386	392	17	0.999768	0.994658	0.0302193
SLG422_DASTool_bins_146.fa	SLG1103.sorted.bam	SLG424.sorted.bam	0.395276	189133	476	19	0.9999	0.997483	0.0778822
SLG422_DASTool_bins_146.fa	SLG1103.sorted.bam	SLG441.sorted.bam	0.334772	324445	508	13	0.99996	0.998434	0.133602
SLG422_DASTool_bins_146.fa	SLG1103.sorted.bam	SLG442.sorted.bam	0.497288	117436	466	31	0.999736	0.996032	0.0483584
SLG422_DASTool_bins_146.fa	SLG1103.sorted.bam	SLG443.sorted.bam	0.328474	340577	508	33	0.999903	0.998508	0.140245
SLG422_DASTool_bins_146.fa	SLG1103.sorted.bam	SLG444.sorted.bam	0.34554	272552	507	26	0.999905	0.99814	0.112233
SLG422_DASTool_bins_146.fa	SLG1103.sorted.bam	SLG529.sorted.bam	0.330137	320941	453	20	0.999938	0.998589	0.132159
SLG422_DASTool_bins_146.fa	SLG1103.sorted.bam	SLG530.sorted.bam	0.56714	93090	397	23	0.999753	0.995735	0.0383331
SLG422_DASTool_bins_146.fa	SLG1103.sorted.bam	SLG593.sorted.bam	0.535893	101511	398	26	0.999744	0.996079	0.0418007
SLG422_DASTool_bins_146.fa	SLG1103.sorted.bam	SLG595.sorted.bam	0.495922	114200	410	30	0.999737	0.99641	0.0470259
SLG422_DASTool_bins_146.fa	SLG1103.sorted.bam	SLG596.sorted.bam	0.439402	148003	494	28	0.999811	0.996662	0.0609454
SLG422_DASTool_bins_146.fa	SLG1103.sorted.bam	SLG613.sorted.bam	0.316223	422562	583	25	0.999941	0.99862	0.174005
SLG422_DASTool_bins_146.fa	SLG1103.sorted.bam	SLG614.sorted.bam	0.598226	86145	409	17	0.999803	0.995252	0.0354732
SLG422_DASTool_bins_146.fa	SLG1103.sorted.bam	SLG615.sorted.bam	0.468315	131905	457	20	0.999848	0.996535	0.0543165
SLG422_DASTool_bins_146.fa	SLG1103.sorted.bam	SLG617.sorted.bam	0.345266	284558	528	29	0.999898	0.998144	0.117177
SLG422_DASTool_bins_146.fa	SLG1103.sorted.bam	SLG618.sorted.bam	0.631336	77639	355	18	0.999768	0.995428	0.0319706
SLG422_DASTool_bins_146.fa	SLG1103.sorted.bam	SLG620.sorted.bam	0.448671	139820	439	25	0.999821	0.99686	0.0575758
SLG422_DASTool_bins_146.fa	SLG1103.sorted.bam	SLG653.sorted.bam	0.451934	81332	372	31	0.999619	0.995426	0.0334913
SLG422_DASTool_bins_146.fa	SLG1103.sorted.bam	SLG654.sorted.bam	0.418735	91288	259	13	0.999858	0.997163	0.037591
SLG422_DASTool_bins_146.fa	SLG1103.sorted.bam	SLG655.sorted.bam	0.517406	76949	259	10	0.99987	0.996634	0.0316865
SLG422_DASTool_bins_146.fa	SLG1103.sorted.bam	SLG656.sorted.bam	0.630108	73874	440	43	0.999418	0.994044	0.0304202
SLG422_DASTool_bins_146.fa	SLG1103.sorted.bam	SLG657.sorted.bam	0.355388	256536	544	32	0.999875	0.997879	0.105638
SLG422_DASTool_bins_146.fa	SLG1103.sorted.bam	SLG658.sorted.bam	0.407461	167563	503	17	0.999899	0.996998	0.069
SLG422_DASTool_bins_146.fa	SLG1103.sorted.bam	SLG659.sorted.bam	0.656316	78602	467	33	0.99958	0.994059	0.0323671
SLG422_DASTool_bins_146.fa	SLG1103.sorted.bam	SLG709.sorted.bam	0.528942	104450	397	27	0.999742	0.996199	0.043011
SLG422_DASTool_bins_146.fa	SLG1103.sorted.bam	SLG710.sorted.bam	0.619269	81897	444	33	0.999597	0.994579	0.033724
SLG422_DASTool_bins_146.fa	SLG1103.sorted.bam	SLG712.sorted.bam	0.580545	91468	398	17	0.999814	0.995649	0.0376652
SLG422_DASTool_bins_146.fa	SLG1103.sorted.bam	SLG776.sorted.bam	0.389644	183838	433	22	0.99988	0.997645	0.0757018
SLG422_DASTool_bins_146.fa	SLG1103.sorted.bam	SLG777.sorted.bam	0.41374	166639	410	18	0.999892	0.99754	0.0686195
SLG422_DASTool_bins_146.fa	SLG1103.sorted.bam	SLG778.sorted.bam	0.585104	80943	286	17	0.99979	0.996467	0.0333311
SLG422_DASTool_bins_146.fa	SLG1103.sorted.bam	SLG779.sorted.bam	0.573225	84072	250	21	0.99975	0.997026	0.0346196
SLG422_DASTool_bins_146.fa	SLG1103.sorted.bam	SLG886.sorted.bam	0.601757	86671	378	25	0.999712	0.995639	0.0356898
SLG422_DASTool_bins_146.fa	SLG1103.sorted.bam	SLG887.sorted.bam	0.545816	100351	368	20	0.999801	0.996333	0.041323
SLG422_DASTool_bins_146.fa	SLG1103.sorted.bam	SLG888.sorted.bam	0.603268	82425	394	41	0.999503	0.99522	0.0339414
SLG422_DASTool_bins_146.fa	SLG1103.sorted.bam	SLG937.sorted.bam	0.493637	118536	319	14	0.999882	0.997309	0.0488114
SLG422_DASTool_bins_146.fa	SLG1103.sorted.bam	SLG938.sorted.bam	0.358064	248921	473	31	0.999875	0.9981	0.102502
SLG422_DASTool_bins_146.fa	SLG1103.sorted.bam	SLG940.sorted.bam	0.477389	116570	395	29	0.999751	0.996611	0.0480018
SLG422_DASTool_bins_146.fa	SLG1103.sorted.bam	SLG941.sorted.bam	0.435431	147253	403	21	0.999857	0.997263	0.0606366
SLG422_DASTool_bins_146.fa	SLG1103.sorted.bam	SLG942.sorted.bam	0.376109	207356	442	23	0.999889	0.997868	0.0853861
SLG422_DASTool_bins_146.fa	SLG1103.sorted.bam	SLG943.sorted.bam	0.435916	148259	377	15	0.999899	0.997457	0.0610509
SLG422_DASTool_bins_146.fa	SLG1103.sorted.bam	SLG944.sorted.bam	0.369966	183590	384	13	0.999929	0.997908	0.0755996
SLG422_DASTool_bins_146.fa	SLG1103.sorted.bam	SLG991.sorted.bam	0.541395	101904	349	16	0.999843	0.996575	0.0419626
SLG422_DASTool_bins_146.fa	SLG1103.sorted.bam	SLG992.sorted.bam	0.500527	91749	458	48	0.999477	0.995008	0.0377809
SLG422_DASTool_bins_146.fa	SLG1120.sorted.bam	SLG1121.sorted.bam	0.390242	197151	340	14	0.999929	0.998275	0.0811838
SLG422_DASTool_bins_146.fa	SLG1120.sorted.bam	SLG1122.sorted.bam	0.58278	82464	378	40	0.999515	0.995416	0.0339574
SLG422_DASTool_bins_146.fa	SLG1120.sorted.bam	SLG1123.sorted.bam	0.426679	112066	445	41	0.999634	0.996029	0.0461471
SLG422_DASTool_bins_146.fa	SLG1120.sorted.bam	SLG1132.sorted.bam	0.360065	308308	567	23	0.999925	0.998161	0.126957
SLG422_DASTool_bins_146.fa	SLG1120.sorted.bam	SLG1133.sorted.bam	0.208571	68739	353	35	0.999491	0.994865	0.0283057
SLG422_DASTool_bins_146.fa	SLG1120.sorted.bam	SLG1155_554.sorted.bam	0.353558	166613	387	4	0.999976	0.997677	0.0686088
SLG422_DASTool_bins_146.fa	SLG1120.sorted.bam	SLG1155_555.sorted.bam	0.365798	262074	443	15	0.999943	0.99831	0.107918
SLG422_DASTool_bins_146.fa	SLG1120.sorted.bam	SLG1171.sorted.bam	0.456757	95613	364	15	0.999843	0.996193	0.039372
SLG422_DASTool_bins_146.fa	SLG1120.sorted.bam	SLG1172.sorted.bam	0.417328	147613	387	19	0.999871	0.997378	0.0607848
SLG422_DASTool_bins_146.fa	SLG1120.sorted.bam	SLG1173.sorted.bam	0.321983	117891	345	13	0.99989	0.997074	0.0485458
SLG422_DASTool_bins_146.fa	SLG1120.sorted.bam	SLG1205.sorted.bam	0.357596	405197	498	13	0.999968	0.998771	0.166854
SLG422_DASTool_bins_146.fa	SLG1120.sorted.bam	SLG1206.sorted.bam	0.391169	201997	494	22	0.999891	0.997554	0.0831794
SLG422_DASTool_bins_146.fa	SLG1120.sorted.bam	SLG1207.sorted.bam	0.363	102693	454	38	0.99963	0.995579	0.0422874
SLG422_DASTool_bins_146.fa	SLG1120.sorted.bam	SLG1208.sorted.bam	0.543682	100486	465	28	0.999721	0.995372	0.0413786
SLG422_DASTool_bins_146.fa	SLG1120.sorted.bam	SLG1213.sorted.bam	0.503924	110049	365	21	0.999809	0.996683	0.0453165
SLG422_DASTool_bins_146.fa	SLG1120.sorted.bam	SLG1214.sorted.bam	0.396306	180734	413	14	0.999923	0.997715	0.0744236
SLG422_DASTool_bins_146.fa	SLG1120.sorted.bam	SLG192.sorted.bam	0.363866	312118	495	11	0.999965	0.998414	0.128526
SLG422_DASTool_bins_146.fa	SLG1120.sorted.bam	SLG193.sorted.bam	0.359123	306792	492	11	0.999964	0.998396	0.126332
SLG422_DASTool_bins_146.fa	SLG1120.sorted.bam	SLG194.sorted.bam	0.361532	332090	513	11	0.999967	0.998455	0.13675
SLG422_DASTool_bins_146.fa	SLG1120.sorted.bam	SLG219.sorted.bam	0.364992	560813	543	12	0.999979	0.999032	0.230934
SLG422_DASTool_bins_146.fa	SLG1120.sorted.bam	SLG220.sorted.bam	0.363935	261834	473	14	0.999947	0.998194	0.107819
SLG422_DASTool_bins_146.fa	SLG1120.sorted.bam	SLG221.sorted.bam	0.468171	129450	400	20	0.999846	0.99691	0.0533056
SLG422_DASTool_bins_146.fa	SLG1120.sorted.bam	SLG222.sorted.bam	0.604884	88281	325	4	0.999955	0.996319	0.0363528
SLG422_DASTool_bins_146.fa	SLG1120.sorted.bam	SLG326B.sorted.bam	0.391103	189514	426	15	0.999921	0.997752	0.078039
SLG422_DASTool_bins_146.fa	SLG1120.sorted.bam	SLG421.sorted.bam	0.365041	540596	568	9	0.999983	0.998949	0.222609
SLG422_DASTool_bins_146.fa	SLG1120.sorted.bam	SLG422.sorted.bam	0.371644	759748	695	22	0.999971	0.999085	0.312853
SLG422_DASTool_bins_146.fa	SLG1120.sorted.bam	SLG423.sorted.bam	0.518113	79924	406	22	0.999725	0.99492	0.0329115
SLG422_DASTool_bins_146.fa	SLG1120.sorted.bam	SLG424.sorted.bam	0.367167	239779	480	20	0.999917	0.997998	0.0987374
SLG422_DASTool_bins_146.fa	SLG1120.sorted.bam	SLG441.sorted.bam	0.358869	445486	497	16	0.999964	0.998884	0.183445
SLG422_DASTool_bins_146.fa	SLG1120.sorted.bam	SLG442.sorted.bam	0.436939	143467	406	8	0.999944	0.99717	0.0590776
SLG422_DASTool_bins_146.fa	SLG1120.sorted.bam	SLG443.sorted.bam	0.358781	471600	490	8	0.999983	0.998961	0.194198
SLG422_DASTool_bins_146.fa	SLG1120.sorted.bam	SLG444.sorted.bam	0.356269	374471	523	24	0.999936	0.998603	0.154202
SLG422_DASTool_bins_146.fa	SLG1120.sorted.bam	SLG529.sorted.bam	0.359535	451657	560	13	0.999971	0.99876	0.185986
SLG422_DASTool_bins_146.fa	SLG1120.sorted.bam	SLG530.sorted.bam	0.505937	107867	381	45	0.999583	0.996468	0.044418
SLG422_DASTool_bins_146.fa	SLG1120.sorted.bam	SLG593.sorted.bam	0.474654	118419	362	11	0.999907	0.996943	0.0487632
SLG422_DASTool_bins_146.fa	SLG1120.sorted.bam	SLG595.sorted.bam	0.44694	134354	391	20	0.999851	0.99709	0.055325
SLG422_DASTool_bins_146.fa	SLG1120.sorted.bam	SLG596.sorted.bam	0.391306	188847	417	14	0.999926	0.997792	0.0777644
SLG422_DASTool_bins_146.fa	SLG1120.sorted.bam	SLG613.sorted.bam	0.365739	592713	677	25	0.999958	0.998858	0.24407
SLG422_DASTool_bins_146.fa	SLG1120.sorted.bam	SLG614.sorted.bam	0.540918	97381	384	11	0.999887	0.996057	0.0401
SLG422_DASTool_bins_146.fa	SLG1120.sorted.bam	SLG615.sorted.bam	0.422541	163228	396	6	0.999963	0.997574	0.0672149
SLG422_DASTool_bins_146.fa	SLG1120.sorted.bam	SLG617.sorted.bam	0.361233	389046	545	11	0.999972	0.998599	0.160203
SLG422_DASTool_bins_146.fa	SLG1120.sorted.bam	SLG618.sorted.bam	0.568274	87840	319	11	0.999875	0.996368	0.0361712
SLG422_DASTool_bins_146.fa	SLG1120.sorted.bam	SLG620.sorted.bam	0.398919	179299	438	12	0.999933	0.997557	0.0738327
SLG422_DASTool_bins_146.fa	SLG1120.sorted.bam	SLG653.sorted.bam	0.393334	93002	428	35	0.999624	0.995398	0.0382968
SLG422_DASTool_bins_146.fa	SLG1120.sorted.bam	SLG654.sorted.bam	0.370183	106641	382	22	0.999794	0.996418	0.0439132
SLG422_DASTool_bins_146.fa	SLG1120.sorted.bam	SLG655.sorted.bam	0.452701	89022	315	12	0.999865	0.996462	0.0366579
SLG422_DASTool_bins_146.fa	SLG1120.sorted.bam	SLG656.sorted.bam	0.561904	83042	395	33	0.999603	0.995243	0.0341955
SLG422_DASTool_bins_146.fa	SLG1120.sorted.bam	SLG657.sorted.bam	0.354341	341446	457	14	0.999959	0.998662	0.140602
SLG422_DASTool_bins_146.fa	SLG1120.sorted.bam	SLG658.sorted.bam	0.374072	220042	401	15	0.999932	0.998178	0.09061
SLG422_DASTool_bins_146.fa	SLG1120.sorted.bam	SLG659.sorted.bam	0.625225	86257	450	27	0.999687	0.994783	0.0355193
SLG422_DASTool_bins_146.fa	SLG1120.sorted.bam	SLG709.sorted.bam	0.479667	121229	406	8	0.999934	0.996651	0.0499203
SLG422_DASTool_bins_146.fa	SLG1120.sorted.bam	SLG710.sorted.bam	0.586331	88142	376	5	0.999943	0.995734	0.0362956
SLG422_DASTool_bins_146.fa	SLG1120.sorted.bam	SLG712.sorted.bam	0.522414	105066	381	12	0.999886	0.996374	0.0432646
SLG422_DASTool_bins_146.fa	SLG1120.sorted.bam	SLG776.sorted.bam	0.36026	243835	423	7	0.999971	0.998265	0.100408
SLG422_DASTool_bins_146.fa	SLG1120.sorted.bam	SLG777.sorted.bam	0.378951	215869	408	16	0.999926	0.99811	0.0888916
SLG422_DASTool_bins_146.fa	SLG1120.sorted.bam	SLG778.sorted.bam	0.522566	91065	275	13	0.999857	0.99698	0.0374992
SLG422_DASTool_bins_146.fa	SLG1120.sorted.bam	SLG779.sorted.bam	0.500142	99520	258	9	0.99991	0.997408	0.0409809
SLG422_DASTool_bins_146.fa	SLG1120.sorted.bam	SLG886.sorted.bam	0.54221	99466	292	11	0.999889	0.997064	0.0409586
SLG422_DASTool_bins_146.fa	SLG1120.sorted.bam	SLG887.sorted.bam	0.474752	121016	300	2	0.999983	0.997521	0.0498326
SLG422_DASTool_bins_146.fa	SLG1120.sorted.bam	SLG888.sorted.bam	0.560819	92385	300	3	0.999968	0.996753	0.0380428
SLG422_DASTool_bins_146.fa	SLG1120.sorted.bam	SLG937.sorted.bam	0.439921	139173	264	3	0.999978	0.998103	0.0573094
SLG422_DASTool_bins_146.fa	SLG1120.sorted.bam	SLG938.sorted.bam	0.355759	331988	488	13	0.999961	0.99853	0.136708
SLG422_DASTool_bins_146.fa	SLG1120.sorted.bam	SLG940.sorted.bam	0.424269	139255	368	21	0.999849	0.997357	0.0573431
SLG422_DASTool_bins_146.fa	SLG1120.sorted.bam	SLG941.sorted.bam	0.390806	191439	384	11	0.999943	0.997994	0.0788317
SLG422_DASTool_bins_146.fa	SLG1120.sorted.bam	SLG942.sorted.bam	0.364775	274673	439	10	0.999964	0.998402	0.113106
SLG422_DASTool_bins_146.fa	SLG1120.sorted.bam	SLG943.sorted.bam	0.394034	180948	383	11	0.999939	0.997883	0.0745117
SLG422_DASTool_bins_146.fa	SLG1120.sorted.bam	SLG944.sorted.bam	0.346272	238949	405	11	0.999954	0.998305	0.0983956
SLG422_DASTool_bins_146.fa	SLG1120.sorted.bam	SLG991.sorted.bam	0.480791	121584	413	25	0.999794	0.996603	0.0500665
SLG422_DASTool_bins_146.fa	SLG1120.sorted.bam	SLG992.sorted.bam	0.452748	107361	450	17	0.999842	0.995809	0.0442097
SLG422_DASTool_bins_146.fa	SLG1121.sorted.bam	SLG1122.sorted.bam	0.673235	72193	307	21	0.999709	0.995748	0.029728
SLG422_DASTool_bins_146.fa	SLG1121.sorted.bam	SLG1123.sorted.bam	0.52761	87388	360	31	0.999645	0.99588	0.0359851
SLG422_DASTool_bins_146.fa	SLG1121.sorted.bam	SLG1132.sorted.bam	0.387414	195018	393	25	0.999872	0.997985	0.0803055
SLG422_DASTool_bins_146.fa	SLG1121.sorted.bam	SLG1133.sorted.bam	0.258024	52573	372	44	0.999163	0.992924	0.0216488
SLG422_DASTool_bins_146.fa	SLG1121.sorted.bam	SLG1155_554.sorted.bam	0.420724	122199	366	18	0.999853	0.997005	0.0503197
SLG422_DASTool_bins_146.fa	SLG1121.sorted.bam	SLG1155_555.sorted.bam	0.412854	173714	399	21	0.999879	0.997703	0.0715328
SLG422_DASTool_bins_146.fa	SLG1121.sorted.bam	SLG1171.sorted.bam	0.547798	78544	387	20	0.999745	0.995073	0.0323433
SLG422_DASTool_bins_146.fa	SLG1121.sorted.bam	SLG1172.sorted.bam	0.49842	113908	309	15	0.999868	0.997287	0.0469056
SLG422_DASTool_bins_146.fa	SLG1121.sorted.bam	SLG1173.sorted.bam	0.398982	86082	319	14	0.999837	0.996294	0.0354473
SLG422_DASTool_bins_146.fa	SLG1121.sorted.bam	SLG1205.sorted.bam	0.348287	251822	381	18	0.999929	0.998487	0.103697
SLG422_DASTool_bins_146.fa	SLG1121.sorted.bam	SLG1206.sorted.bam	0.468295	140833	377	25	0.999822	0.997323	0.0579929
SLG422_DASTool_bins_146.fa	SLG1121.sorted.bam	SLG1207.sorted.bam	0.442704	79960	396	37	0.999537	0.995048	0.0329263
SLG422_DASTool_bins_146.fa	SLG1121.sorted.bam	SLG1208.sorted.bam	0.640784	84401	394	19	0.999775	0.995332	0.0347551
SLG422_DASTool_bins_146.fa	SLG1121.sorted.bam	SLG1213.sorted.bam	0.603364	89917	317	23	0.999744	0.996475	0.0370265
SLG422_DASTool_bins_146.fa	SLG1121.sorted.bam	SLG1214.sorted.bam	0.482367	131932	371	23	0.999826	0.997188	0.0543276
SLG422_DASTool_bins_146.fa	SLG1121.sorted.bam	SLG192.sorted.bam	0.388498	205219	392	29	0.999859	0.99809	0.0845061
SLG422_DASTool_bins_146.fa	SLG1121.sorted.bam	SLG193.sorted.bam	0.388821	203333	481	23	0.999887	0.997634	0.0837295
SLG422_DASTool_bins_146.fa	SLG1121.sorted.bam	SLG194.sorted.bam	0.376095	215573	447	22	0.999898	0.997926	0.0887698
SLG422_DASTool_bins_146.fa	SLG1121.sorted.bam	SLG219.sorted.bam	0.314041	336448	480	34	0.999899	0.998573	0.138544
SLG422_DASTool_bins_146.fa	SLG1121.sorted.bam	SLG220.sorted.bam	0.412845	174664	456	29	0.999834	0.997389	0.071924
SLG422_DASTool_bins_146.fa	SLG1121.sorted.bam	SLG221.sorted.bam	0.566257	100975	411	35	0.999653	0.99593	0.04158
SLG422_DASTool_bins_146.fa	SLG1121.sorted.bam	SLG222.sorted.bam	0.69521	76550	253	11	0.999856	0.996695	0.0315222
SLG422_DASTool_bins_146.fa	SLG1121.sorted.bam	SLG326B.sorted.bam	0.467774	135049	380	22	0.999837	0.997186	0.0556112
SLG422_DASTool_bins_146.fa	SLG1121.sorted.bam	SLG421.sorted.bam	0.316021	322671	470	19	0.999941	0.998543	0.132871
SLG422_DASTool_bins_146.fa	SLG1121.sorted.bam	SLG422.sorted.bam	0.283531	440210	545	17	0.999961	0.998762	0.181272
SLG422_DASTool_bins_146.fa	SLG1121.sorted.bam	SLG423.sorted.bam	0.598288	69638	335	22	0.999684	0.995189	0.0286759
SLG422_DASTool_bins_146.fa	SLG1121.sorted.bam	SLG424.sorted.bam	0.423197	164716	485	34	0.999794	0.997056	0.0678276
SLG422_DASTool_bins_146.fa	SLG1121.sorted.bam	SLG441.sorted.bam	0.336115	272876	394	28	0.999897	0.998556	0.112366
SLG422_DASTool_bins_146.fa	SLG1121.sorted.bam	SLG442.sorted.bam	0.542502	107384	310	20	0.999814	0.997113	0.0442191
SLG422_DASTool_bins_146.fa	SLG1121.sorted.bam	SLG443.sorted.bam	0.333994	289160	420	32	0.999889	0.998548	0.119072
SLG422_DASTool_bins_146.fa	SLG1121.sorted.bam	SLG444.sorted.bam	0.355028	233552	401	21	0.99991	0.998283	0.0961732
SLG422_DASTool_bins_146.fa	SLG1121.sorted.bam	SLG529.sorted.bam	0.337693	279710	461	15	0.999946	0.998352	0.11518
SLG422_DASTool_bins_146.fa	SLG1121.sorted.bam	SLG530.sorted.bam	0.606987	87894	335	23	0.999738	0.996189	0.0361934
SLG422_DASTool_bins_146.fa	SLG1121.sorted.bam	SLG593.sorted.bam	0.569594	97085	310	12	0.999876	0.996807	0.0399782
SLG422_DASTool_bins_146.fa	SLG1121.sorted.bam	SLG595.sorted.bam	0.538506	106019	343	25	0.999764	0.996765	0.043657
SLG422_DASTool_bins_146.fa	SLG1121.sorted.bam	SLG596.sorted.bam	0.473089	132912	351	18	0.999865	0.997359	0.0547312
SLG422_DASTool_bins_146.fa	SLG1121.sorted.bam	SLG613.sorted.bam	0.306384	357075	567	33	0.999908	0.998412	0.147038
SLG422_DASTool_bins_146.fa	SLG1121.sorted.bam	SLG614.sorted.bam	0.633462	82347	366	14	0.99983	0.995555	0.0339093
SLG422_DASTool_bins_146.fa	SLG1121.sorted.bam	SLG615.sorted.bam	0.507141	122749	412	20	0.999837	0.996644	0.0505462
SLG422_DASTool_bins_146.fa	SLG1121.sorted.bam	SLG617.sorted.bam	0.358673	242994	500	24	0.999901	0.997942	0.100061
SLG422_DASTool_bins_146.fa	SLG1121.sorted.bam	SLG618.sorted.bam	0.667128	74563	329	13	0.999826	0.995588	0.0307039
SLG422_DASTool_bins_146.fa	SLG1121.sorted.bam	SLG620.sorted.bam	0.494736	124820	347	16	0.999872	0.99722	0.051399
SLG422_DASTool_bins_146.fa	SLG1121.sorted.bam	SLG653.sorted.bam	0.482807	75312	363	30	0.999602	0.99518	0.0310124
SLG422_DASTool_bins_146.fa	SLG1121.sorted.bam	SLG654.sorted.bam	0.460243	81204	321	14	0.999828	0.996047	0.0334386
SLG422_DASTool_bins_146.fa	SLG1121.sorted.bam	SLG655.sorted.bam	0.563252	70165	251	16	0.999772	0.996423	0.0288929
SLG422_DASTool_bins_146.fa	SLG1121.sorted.bam	SLG656.sorted.bam	0.65351	71119	350	26	0.999634	0.995079	0.0292857
SLG422_DASTool_bins_146.fa	SLG1121.sorted.bam	SLG657.sorted.bam	0.369431	218512	423	23	0.999895	0.998064	0.08998
SLG422_DASTool_bins_146.fa	SLG1121.sorted.bam	SLG658.sorted.bam	0.441875	150352	304	11	0.999927	0.997978	0.0619127
SLG422_DASTool_bins_146.fa	SLG1121.sorted.bam	SLG659.sorted.bam	0.719541	74946	436	35	0.999533	0.994182	0.0308616
SLG422_DASTool_bins_146.fa	SLG1121.sorted.bam	SLG709.sorted.bam	0.575845	97922	356	14	0.999857	0.996364	0.0403228
SLG422_DASTool_bins_146.fa	SLG1121.sorted.bam	SLG710.sorted.bam	0.657277	78398	372	26	0.999668	0.995255	0.0322831
SLG422_DASTool_bins_146.fa	SLG1121.sorted.bam	SLG712.sorted.bam	0.630105	84823	369	13	0.999847	0.99565	0.0349288
SLG422_DASTool_bins_146.fa	SLG1121.sorted.bam	SLG776.sorted.bam	0.418688	163974	371	17	0.999896	0.997737	0.0675221
SLG422_DASTool_bins_146.fa	SLG1121.sorted.bam	SLG777.sorted.bam	0.45127	149872	373	23	0.999847	0.997511	0.0617151
SLG422_DASTool_bins_146.fa	SLG1121.sorted.bam	SLG778.sorted.bam	0.628795	76184	287	10	0.999869	0.996233	0.0313714
SLG422_DASTool_bins_146.fa	SLG1121.sorted.bam	SLG779.sorted.bam	0.614433	79157	245	16	0.999798	0.996905	0.0325957
SLG422_DASTool_bins_146.fa	SLG1121.sorted.bam	SLG886.sorted.bam	0.652395	80722	296	12	0.999851	0.996333	0.0332401
SLG422_DASTool_bins_146.fa	SLG1121.sorted.bam	SLG887.sorted.bam	0.586835	95119	282	13	0.999863	0.997035	0.0391686
SLG422_DASTool_bins_146.fa	SLG1121.sorted.bam	SLG888.sorted.bam	0.647601	78966	313	21	0.999734	0.996036	0.032517
SLG422_DASTool_bins_146.fa	SLG1121.sorted.bam	SLG937.sorted.bam	0.529596	109206	291	24	0.99978	0.997335	0.0449694
SLG422_DASTool_bins_146.fa	SLG1121.sorted.bam	SLG938.sorted.bam	0.374194	211141	375	10	0.999953	0.998224	0.0869447
SLG422_DASTool_bins_146.fa	SLG1121.sorted.bam	SLG940.sorted.bam	0.519904	106017	370	31	0.999708	0.99651	0.0436562
SLG422_DASTool_bins_146.fa	SLG1121.sorted.bam	SLG941.sorted.bam	0.469074	136715	377	16	0.999883	0.997242	0.0562972
SLG422_DASTool_bins_146.fa	SLG1121.sorted.bam	SLG942.sorted.bam	0.406966	182677	361	16	0.999912	0.998024	0.0752237
SLG422_DASTool_bins_146.fa	SLG1121.sorted.bam	SLG943.sorted.bam	0.474277	129528	312	18	0.999861	0.997591	0.0533377
SLG422_DASTool_bins_146.fa	SLG1121.sorted.bam	SLG944.sorted.bam	0.395232	161801	357	17	0.999895	0.997794	0.0666272
SLG422_DASTool_bins_146.fa	SLG1121.sorted.bam	SLG991.sorted.bam	0.573763	97521	322	29	0.999703	0.996698	0.0401577
SLG422_DASTool_bins_146.fa	SLG1121.sorted.bam	SLG992.sorted.bam	0.544918	85663	405	37	0.999568	0.995272	0.0352747
SLG422_DASTool_bins_146.fa	SLG1122.sorted.bam	SLG1123.sorted.bam	0.691515	60964	230	11	0.99982	0.996227	0.0251041
SLG422_DASTool_bins_146.fa	SLG1122.sorted.bam	SLG1132.sorted.bam	0.571524	83795	452	47	0.999439	0.994606	0.0345055
SLG422_DASTool_bins_146.fa	SLG1122.sorted.bam	SLG1133.sorted.bam	0.417644	35134	274	14	0.999602	0.992201	0.0144677
SLG422_DASTool_bins_146.fa	SLG1122.sorted.bam	SLG1155_554.sorted.bam	0.607844	64199	312	15	0.999766	0.99514	0.0264362
SLG422_DASTool_bins_146.fa	SLG1122.sorted.bam	SLG1155_555.sorted.bam	0.607319	78718	397	28	0.999644	0.994957	0.0324149
SLG422_DASTool_bins_146.fa	SLG1122.sorted.bam	SLG1171.sorted.bam	0.693568	57251	303	11	0.999808	0.994708	0.0235751
SLG422_DASTool_bins_146.fa	SLG1122.sorted.bam	SLG1172.sorted.bam	0.701812	66830	303	22	0.999671	0.995466	0.0275196
SLG422_DASTool_bins_146.fa	SLG1122.sorted.bam	SLG1173.sorted.bam	0.557092	52353	273	13	0.999752	0.994785	0.0215582
SLG422_DASTool_bins_146.fa	SLG1122.sorted.bam	SLG1205.sorted.bam	0.531673	90143	415	25	0.999723	0.995396	0.0371195
SLG422_DASTool_bins_146.fa	SLG1122.sorted.bam	SLG1206.sorted.bam	0.663255	73354	425	31	0.999577	0.994206	0.0302061
SLG422_DASTool_bins_146.fa	SLG1122.sorted.bam	SLG1207.sorted.bam	0.576896	51898	359	27	0.99948	0.993083	0.0213708
SLG422_DASTool_bins_146.fa	SLG1122.sorted.bam	SLG1208.sorted.bam	0.794556	62366	384	11	0.999824	0.993843	0.0256814
SLG422_DASTool_bins_146.fa	SLG1122.sorted.bam	SLG1213.sorted.bam	0.773953	63142	283	25	0.999604	0.995518	0.0260009
SLG422_DASTool_bins_146.fa	SLG1122.sorted.bam	SLG1214.sorted.bam	0.692591	70962	292	33	0.999535	0.995885	0.0292211
SLG422_DASTool_bins_146.fa	SLG1122.sorted.bam	SLG192.sorted.bam	0.574271	85077	428	36	0.999577	0.994969	0.0350334
SLG422_DASTool_bins_146.fa	SLG1122.sorted.bam	SLG193.sorted.bam	0.575689	83895	428	22	0.999738	0.994898	0.0345467
SLG422_DASTool_bins_146.fa	SLG1122.sorted.bam	SLG194.sorted.bam	0.56013	86085	435	33	0.999617	0.994947	0.0354485
SLG422_DASTool_bins_146.fa	SLG1122.sorted.bam	SLG219.sorted.bam	0.452584	106385	464	53	0.999502	0.995638	0.0438078
SLG422_DASTool_bins_146.fa	SLG1122.sorted.bam	SLG220.sorted.bam	0.60769	80505	361	50	0.999379	0.995516	0.0331508
SLG422_DASTool_bins_146.fa	SLG1122.sorted.bam	SLG221.sorted.bam	0.757234	65786	365	47	0.999286	0.994452	0.0270897
SLG422_DASTool_bins_146.fa	SLG1122.sorted.bam	SLG222.sorted.bam	0.81204	60370	299	20	0.999669	0.995047	0.0248595
SLG422_DASTool_bins_146.fa	SLG1122.sorted.bam	SLG326B.sorted.bam	0.677911	72340	384	19	0.999737	0.994692	0.0297885
SLG422_DASTool_bins_146.fa	SLG1122.sorted.bam	SLG421.sorted.bam	0.461903	103466	464	41	0.999604	0.995515	0.0426058
SLG422_DASTool_bins_146.fa	SLG1122.sorted.bam	SLG422.sorted.bam	0.389681	123258	534	42	0.999659	0.995668	0.0507558
SLG422_DASTool_bins_146.fa	SLG1122.sorted.bam	SLG423.sorted.bam	0.720334	54802	323	14	0.999745	0.994106	0.0225666
SLG422_DASTool_bins_146.fa	SLG1122.sorted.bam	SLG424.sorted.bam	0.62338	77270	390	21	0.999728	0.994953	0.0318186
SLG422_DASTool_bins_146.fa	SLG1122.sorted.bam	SLG441.sorted.bam	0.506602	94622	460	20	0.999789	0.995139	0.0389639
SLG422_DASTool_bins_146.fa	SLG1122.sorted.bam	SLG442.sorted.bam	0.714794	67292	368	31	0.999539	0.994531	0.0277098
SLG422_DASTool_bins_146.fa	SLG1122.sorted.bam	SLG443.sorted.bam	0.488621	98527	392	25	0.999746	0.996021	0.040572
SLG422_DASTool_bins_146.fa	SLG1122.sorted.bam	SLG444.sorted.bam	0.532725	87701	395	10	0.999886	0.995496	0.036114
SLG422_DASTool_bins_146.fa	SLG1122.sorted.bam	SLG529.sorted.bam	0.496015	96277	409	33	0.999657	0.995752	0.0396454
SLG422_DASTool_bins_146.fa	SLG1122.sorted.bam	SLG530.sorted.bam	0.776589	62396	232	1	0.999984	0.996282	0.0256937
SLG422_DASTool_bins_146.fa	SLG1122.sorted.bam	SLG593.sorted.bam	0.746535	63825	345	14	0.999781	0.994595	0.0262822
SLG422_DASTool_bins_146.fa	SLG1122.sorted.bam	SLG595.sorted.bam	0.746687	65016	349	28	0.999569	0.994632	0.0267726
SLG422_DASTool_bins_146.fa	SLG1122.sorted.bam	SLG596.sorted.bam	0.657127	73438	402	38	0.999483	0.994526	0.0302407
SLG422_DASTool_bins_146.fa	SLG1122.sorted.bam	SLG613.sorted.bam	0.442655	107839	570	47	0.999564	0.994714	0.0444065
SLG422_DASTool_bins_146.fa	SLG1122.sorted.bam	SLG614.sorted.bam	0.781579	61696	358	16	0.999741	0.994197	0.0254055
SLG422_DASTool_bins_146.fa	SLG1122.sorted.bam	SLG615.sorted.bam	0.698672	69983	408	37	0.999471	0.99417	0.028818
SLG422_DASTool_bins_146.fa	SLG1122.sorted.bam	SLG617.sorted.bam	0.539442	89263	468	51	0.999429	0.994757	0.0367572
SLG422_DASTool_bins_146.fa	SLG1122.sorted.bam	SLG618.sorted.bam	0.799528	59246	268	22	0.999629	0.995476	0.0243966
SLG422_DASTool_bins_146.fa	SLG1122.sorted.bam	SLG620.sorted.bam	0.688937	70287	380	25	0.999644	0.994594	0.0289431
SLG422_DASTool_bins_146.fa	SLG1122.sorted.bam	SLG653.sorted.bam	0.643639	52539	371	31	0.99941	0.992939	0.0216348
SLG422_DASTool_bins_146.fa	SLG1122.sorted.bam	SLG654.sorted.bam	0.612856	54084	324	44	0.999186	0.994009	0.022271
SLG422_DASTool_bins_146.fa	SLG1122.sorted.bam	SLG655.sorted.bam	0.706473	53061	251	36	0.999322	0.99527	0.0218497
SLG422_DASTool_bins_146.fa	SLG1122.sorted.bam	SLG656.sorted.bam	0.771546	58136	181	8	0.999862	0.996887	0.0239395
SLG422_DASTool_bins_146.fa	SLG1122.sorted.bam	SLG657.sorted.bam	0.553442	87705	459	65	0.999259	0.994767	0.0361156
SLG422_DASTool_bins_146.fa	SLG1122.sorted.bam	SLG658.sorted.bam	0.641212	75080	340	42	0.999441	0.995471	0.0309168
SLG422_DASTool_bins_146.fa	SLG1122.sorted.bam	SLG659.sorted.bam	0.829625	61467	301	14	0.999772	0.995103	0.0253112
SLG422_DASTool_bins_146.fa	SLG1122.sorted.bam	SLG709.sorted.bam	0.746074	65291	336	19	0.999709	0.994854	0.0268859
SLG422_DASTool_bins_146.fa	SLG1122.sorted.bam	SLG710.sorted.bam	0.787486	60220	346	20	0.999668	0.994254	0.0247977
SLG422_DASTool_bins_146.fa	SLG1122.sorted.bam	SLG712.sorted.bam	0.781255	62581	321	18	0.999712	0.994871	0.0257699
SLG422_DASTool_bins_146.fa	SLG1122.sorted.bam	SLG776.sorted.bam	0.620175	76813	400	30	0.999609	0.994793	0.0316305
SLG422_DASTool_bins_146.fa	SLG1122.sorted.bam	SLG777.sorted.bam	0.657953	74832	387	40	0.999465	0.994828	0.0308147
SLG422_DASTool_bins_146.fa	SLG1122.sorted.bam	SLG778.sorted.bam	0.769836	58484	267	15	0.999744	0.995435	0.0240828
SLG422_DASTool_bins_146.fa	SLG1122.sorted.bam	SLG779.sorted.bam	0.7604	58702	234	16	0.999727	0.996014	0.0241726
SLG422_DASTool_bins_146.fa	SLG1122.sorted.bam	SLG886.sorted.bam	0.773135	62062	316	24	0.999613	0.994908	0.0255562
SLG422_DASTool_bins_146.fa	SLG1122.sorted.bam	SLG887.sorted.bam	0.769718	63942	354	33	0.999484	0.994464	0.0263304
SLG422_DASTool_bins_146.fa	SLG1122.sorted.bam	SLG888.sorted.bam	0.794563	59616	332	22	0.999631	0.994431	0.024549
SLG422_DASTool_bins_146.fa	SLG1122.sorted.bam	SLG937.sorted.bam	0.737484	66300	280	11	0.999834	0.995777	0.0273014
SLG422_DASTool_bins_146.fa	SLG1122.sorted.bam	SLG938.sorted.bam	0.575854	82990	386	27	0.999675	0.995349	0.034174
SLG422_DASTool_bins_146.fa	SLG1122.sorted.bam	SLG940.sorted.bam	0.709105	63994	294	37	0.999422	0.995406	0.0263518
SLG422_DASTool_bins_146.fa	SLG1122.sorted.bam	SLG941.sorted.bam	0.672095	71755	342	13	0.999819	0.995234	0.0295476
SLG422_DASTool_bins_146.fa	SLG1122.sorted.bam	SLG942.sorted.bam	0.598346	81164	363	50	0.999384	0.995528	0.0334221
SLG422_DASTool_bins_146.fa	SLG1122.sorted.bam	SLG943.sorted.bam	0.681605	70289	363	33	0.999531	0.994836	0.028944
SLG422_DASTool_bins_146.fa	SLG1122.sorted.bam	SLG944.sorted.bam	0.593271	74532	376	45	0.999396	0.994955	0.0306912
SLG422_DASTool_bins_146.fa	SLG1122.sorted.bam	SLG991.sorted.bam	0.760708	64135	311	48	0.999252	0.995151	0.0264098
SLG422_DASTool_bins_146.fa	SLG1122.sorted.bam	SLG992.sorted.bam	0.712827	59771	301	18	0.999699	0.994964	0.0246128
SLG422_DASTool_bins_146.fa	SLG1123.sorted.bam	SLG1132.sorted.bam	0.414157	114058	468	29	0.999746	0.995897	0.0469674
SLG422_DASTool_bins_146.fa	SLG1123.sorted.bam	SLG1133.sorted.bam	0.352265	39912	326	19	0.999524	0.991832	0.0164352
SLG422_DASTool_bins_146.fa	SLG1123.sorted.bam	SLG1155_554.sorted.bam	0.483337	78693	370	29	0.999631	0.995298	0.0324046
SLG422_DASTool_bins_146.fa	SLG1123.sorted.bam	SLG1155_555.sorted.bam	0.453281	103377	410	23	0.999778	0.996034	0.0425691
SLG422_DASTool_bins_146.fa	SLG1123.sorted.bam	SLG1171.sorted.bam	0.601863	59728	355	18	0.999699	0.994056	0.0245951
SLG422_DASTool_bins_146.fa	SLG1123.sorted.bam	SLG1172.sorted.bam	0.562456	77273	336	27	0.999651	0.995652	0.0318199
SLG422_DASTool_bins_146.fa	SLG1123.sorted.bam	SLG1173.sorted.bam	0.46865	60150	318	19	0.999684	0.994713	0.0247689
SLG422_DASTool_bins_146.fa	SLG1123.sorted.bam	SLG1205.sorted.bam	0.367987	133602	461	37	0.999723	0.996549	0.0550153
SLG422_DASTool_bins_146.fa	SLG1123.sorted.bam	SLG1206.sorted.bam	0.513238	90587	470	61	0.999327	0.994812	0.0373024
SLG422_DASTool_bins_146.fa	SLG1123.sorted.bam	SLG1207.sorted.bam	0.494562	58057	382	18	0.99969	0.99342	0.023907
SLG422_DASTool_bins_146.fa	SLG1123.sorted.bam	SLG1208.sorted.bam	0.676945	64523	388	22	0.999659	0.993987	0.0265696
SLG422_DASTool_bins_146.fa	SLG1123.sorted.bam	SLG1213.sorted.bam	0.65224	66643	312	15	0.999775	0.995318	0.0274426
SLG422_DASTool_bins_146.fa	SLG1123.sorted.bam	SLG1214.sorted.bam	0.535473	85014	324	41	0.999518	0.996189	0.0350075
SLG422_DASTool_bins_146.fa	SLG1123.sorted.bam	SLG192.sorted.bam	0.422878	113293	437	35	0.999691	0.996143	0.0466524
SLG422_DASTool_bins_146.fa	SLG1123.sorted.bam	SLG193.sorted.bam	0.421316	113318	465	25	0.999779	0.995897	0.0466627
SLG422_DASTool_bins_146.fa	SLG1123.sorted.bam	SLG194.sorted.bam	0.402709	120166	477	59	0.999509	0.99603	0.0494826
SLG422_DASTool_bins_146.fa	SLG1123.sorted.bam	SLG219.sorted.bam	0.307262	165915	506	58	0.99965	0.99695	0.0683213
SLG422_DASTool_bins_146.fa	SLG1123.sorted.bam	SLG220.sorted.bam	0.457085	103117	414	49	0.999525	0.995985	0.042462
SLG422_DASTool_bins_146.fa	SLG1123.sorted.bam	SLG221.sorted.bam	0.614658	74171	369	39	0.999474	0.995025	0.0305425
SLG422_DASTool_bins_146.fa	SLG1123.sorted.bam	SLG222.sorted.bam	0.707508	61597	343	32	0.99948	0.994432	0.0253647
SLG422_DASTool_bins_146.fa	SLG1123.sorted.bam	SLG326B.sorted.bam	0.535679	85527	404	28	0.999673	0.995276	0.0352187
SLG422_DASTool_bins_146.fa	SLG1123.sorted.bam	SLG421.sorted.bam	0.309433	163982	565	58	0.999646	0.996554	0.0675253
SLG422_DASTool_bins_146.fa	SLG1123.sorted.bam	SLG422.sorted.bam	0.258893	206467	593	44	0.999787	0.997128	0.08502
SLG422_DASTool_bins_146.fa	SLG1123.sorted.bam	SLG423.sorted.bam	0.625971	56529	398	27	0.999522	0.992959	0.0232778
SLG422_DASTool_bins_146.fa	SLG1123.sorted.bam	SLG424.sorted.bam	0.467396	99628	447	40	0.999599	0.995513	0.0410253
SLG422_DASTool_bins_146.fa	SLG1123.sorted.bam	SLG441.sorted.bam	0.346836	142763	494	35	0.999755	0.99654	0.0587877
SLG422_DASTool_bins_146.fa	SLG1123.sorted.bam	SLG442.sorted.bam	0.582426	75774	385	21	0.999723	0.994919	0.0312026
SLG422_DASTool_bins_146.fa	SLG1123.sorted.bam	SLG443.sorted.bam	0.336941	150364	465	29	0.999807	0.996908	0.0619177
SLG422_DASTool_bins_146.fa	SLG1123.sorted.bam	SLG444.sorted.bam	0.376158	127212	422	23	0.999819	0.996683	0.052384
SLG422_DASTool_bins_146.fa	SLG1123.sorted.bam	SLG529.sorted.bam	0.342734	144270	445	28	0.999806	0.996916	0.0594082
SLG422_DASTool_bins_146.fa	SLG1123.sorted.bam	SLG530.sorted.bam	0.642884	68194	288	16	0.999765	0.995777	0.0280813
SLG422_DASTool_bins_146.fa	SLG1123.sorted.bam	SLG593.sorted.bam	0.621765	68942	353	17	0.999753	0.99488	0.0283893
SLG422_DASTool_bins_146.fa	SLG1123.sorted.bam	SLG595.sorted.bam	0.601522	73393	347	29	0.999605	0.995272	0.0302221
SLG422_DASTool_bins_146.fa	SLG1123.sorted.bam	SLG596.sorted.bam	0.52217	86792	419	38	0.999562	0.995172	0.0357397
SLG422_DASTool_bins_146.fa	SLG1123.sorted.bam	SLG613.sorted.bam	0.292865	173534	620	59	0.99966	0.996427	0.0714587
SLG422_DASTool_bins_146.fa	SLG1123.sorted.bam	SLG614.sorted.bam	0.677412	63515	365	22	0.999654	0.994253	0.0261545
SLG422_DASTool_bins_146.fa	SLG1123.sorted.bam	SLG615.sorted.bam	0.560718	82040	426	32	0.99961	0.994807	0.0337829
SLG422_DASTool_bins_146.fa	SLG1123.sorted.bam	SLG617.sorted.bam	0.377396	130739	520	46	0.999648	0.996023	0.0538364
SLG422_DASTool_bins_146.fa	SLG1123.sorted.bam	SLG618.sorted.bam	0.688235	60261	311	21	0.999652	0.994839	0.0248146
SLG422_DASTool_bins_146.fa	SLG1123.sorted.bam	SLG620.sorted.bam	0.543156	83385	414	27	0.999676	0.995035	0.0343367
SLG422_DASTool_bins_146.fa	SLG1123.sorted.bam	SLG653.sorted.bam	0.540309	57106	419	45	0.999212	0.992663	0.0235154
SLG422_DASTool_bins_146.fa	SLG1123.sorted.bam	SLG654.sorted.bam	0.512341	60157	346	24	0.999601	0.994248	0.0247718
SLG422_DASTool_bins_146.fa	SLG1123.sorted.bam	SLG655.sorted.bam	0.596961	56727	261	32	0.999436	0.995399	0.0233593
SLG422_DASTool_bins_146.fa	SLG1123.sorted.bam	SLG656.sorted.bam	0.66323	59549	254	20	0.999664	0.995735	0.0245214
SLG422_DASTool_bins_146.fa	SLG1123.sorted.bam	SLG657.sorted.bam	0.395697	121111	491	53	0.999562	0.995946	0.0498717
SLG422_DASTool_bins_146.fa	SLG1123.sorted.bam	SLG658.sorted.bam	0.48413	94135	358	46	0.999511	0.996197	0.0387634
SLG422_DASTool_bins_146.fa	SLG1123.sorted.bam	SLG659.sorted.bam	0.720448	62939	340	16	0.999746	0.994598	0.0259173
SLG422_DASTool_bins_146.fa	SLG1123.sorted.bam	SLG709.sorted.bam	0.634412	69487	344	19	0.999727	0.995049	0.0286137
SLG422_DASTool_bins_146.fa	SLG1123.sorted.bam	SLG710.sorted.bam	0.691424	60730	351	22	0.999638	0.99422	0.0250077
SLG422_DASTool_bins_146.fa	SLG1123.sorted.bam	SLG712.sorted.bam	0.664004	66511	377	42	0.999369	0.994332	0.0273882
SLG422_DASTool_bins_146.fa	SLG1123.sorted.bam	SLG776.sorted.bam	0.461833	98232	398	27	0.999725	0.995948	0.0404505
SLG422_DASTool_bins_146.fa	SLG1123.sorted.bam	SLG777.sorted.bam	0.508774	92444	423	53	0.999427	0.995424	0.0380671
SLG422_DASTool_bins_146.fa	SLG1123.sorted.bam	SLG778.sorted.bam	0.649046	61353	291	10	0.999837	0.995257	0.0252643
SLG422_DASTool_bins_146.fa	SLG1123.sorted.bam	SLG779.sorted.bam	0.641022	63162	273	28	0.999557	0.995678	0.0260092
SLG422_DASTool_bins_146.fa	SLG1123.sorted.bam	SLG886.sorted.bam	0.664045	64769	341	27	0.999583	0.994735	0.0266709
SLG422_DASTool_bins_146.fa	SLG1123.sorted.bam	SLG887.sorted.bam	0.644187	67999	365	39	0.999426	0.994632	0.028001
SLG422_DASTool_bins_146.fa	SLG1123.sorted.bam	SLG888.sorted.bam	0.689574	61543	320	21	0.999659	0.9948	0.0253425
SLG422_DASTool_bins_146.fa	SLG1123.sorted.bam	SLG937.sorted.bam	0.606301	73475	297	23	0.999687	0.995958	0.0302559
SLG422_DASTool_bins_146.fa	SLG1123.sorted.bam	SLG938.sorted.bam	0.40941	115366	449	39	0.999662	0.996108	0.047506
SLG422_DASTool_bins_146.fa	SLG1123.sorted.bam	SLG940.sorted.bam	0.578337	73284	340	35	0.999522	0.995361	0.0301773
SLG422_DASTool_bins_146.fa	SLG1123.sorted.bam	SLG941.sorted.bam	0.524433	86091	383	26	0.999698	0.995551	0.035451
SLG422_DASTool_bins_146.fa	SLG1123.sorted.bam	SLG942.sorted.bam	0.452989	103259	387	36	0.999651	0.996252	0.0425205
SLG422_DASTool_bins_146.fa	SLG1123.sorted.bam	SLG943.sorted.bam	0.533619	82730	403	65	0.999214	0.995129	0.034067
SLG422_DASTool_bins_146.fa	SLG1123.sorted.bam	SLG944.sorted.bam	0.439783	96555	389	47	0.999513	0.995971	0.0397599
SLG422_DASTool_bins_146.fa	SLG1123.sorted.bam	SLG991.sorted.bam	0.626586	70508	338	27	0.999617	0.995206	0.0290341
SLG422_DASTool_bins_146.fa	SLG1123.sorted.bam	SLG992.sorted.bam	0.603847	63874	351	31	0.999515	0.994505	0.0263024
SLG422_DASTool_bins_146.fa	SLG1132.sorted.bam	SLG1133.sorted.bam	0.214875	69513	485	44	0.999367	0.993023	0.0286244
SLG422_DASTool_bins_146.fa	SLG1132.sorted.bam	SLG1155_554.sorted.bam	0.346574	172538	466	20	0.999884	0.997299	0.0710486
SLG422_DASTool_bins_146.fa	SLG1132.sorted.bam	SLG1155_555.sorted.bam	0.364608	268860	542	22	0.999918	0.997984	0.110713
SLG422_DASTool_bins_146.fa	SLG1132.sorted.bam	SLG1171.sorted.bam	0.447096	99094	500	29	0.999707	0.994954	0.0408054
SLG422_DASTool_bins_146.fa	SLG1132.sorted.bam	SLG1172.sorted.bam	0.404457	156917	397	18	0.999885	0.99747	0.0646161
SLG422_DASTool_bins_146.fa	SLG1132.sorted.bam	SLG1173.sorted.bam	0.324976	118202	361	20	0.999831	0.996946	0.0486738
SLG422_DASTool_bins_146.fa	SLG1132.sorted.bam	SLG1205.sorted.bam	0.357435	405665	537	19	0.999953	0.998676	0.167047
SLG422_DASTool_bins_146.fa	SLG1132.sorted.bam	SLG1206.sorted.bam	0.385665	206419	501	27	0.999869	0.997573	0.0850003
SLG422_DASTool_bins_146.fa	SLG1132.sorted.bam	SLG1207.sorted.bam	0.34818	106461	411	21	0.999803	0.996139	0.0438391
SLG422_DASTool_bins_146.fa	SLG1132.sorted.bam	SLG1208.sorted.bam	0.54424	100170	453	31	0.999691	0.995478	0.0412485
SLG422_DASTool_bins_146.fa	SLG1132.sorted.bam	SLG1213.sorted.bam	0.49027	114007	405	27	0.999763	0.996448	0.0469464
SLG422_DASTool_bins_146.fa	SLG1132.sorted.bam	SLG1214.sorted.bam	0.397004	182875	445	15	0.999918	0.997567	0.0753052
SLG422_DASTool_bins_146.fa	SLG1132.sorted.bam	SLG192.sorted.bam	0.35959	313665	587	24	0.999923	0.998129	0.129163
SLG422_DASTool_bins_146.fa	SLG1132.sorted.bam	SLG193.sorted.bam	0.357498	318532	584	18	0.999943	0.998167	0.131167
SLG422_DASTool_bins_146.fa	SLG1132.sorted.bam	SLG194.sorted.bam	0.36175	338494	625	39	0.999885	0.998154	0.139387
SLG422_DASTool_bins_146.fa	SLG1132.sorted.bam	SLG219.sorted.bam	0.369073	571642	660	21	0.999963	0.998845	0.235394
SLG422_DASTool_bins_146.fa	SLG1132.sorted.bam	SLG220.sorted.bam	0.362603	262108	573	30	0.999886	0.997814	0.107932
SLG422_DASTool_bins_146.fa	SLG1132.sorted.bam	SLG221.sorted.bam	0.463696	131292	453	41	0.999688	0.99655	0.0540641
SLG422_DASTool_bins_146.fa	SLG1132.sorted.bam	SLG222.sorted.bam	0.588972	89973	302	9	0.9999	0.996643	0.0370495
SLG422_DASTool_bins_146.fa	SLG1132.sorted.bam	SLG326B.sorted.bam	0.387606	190010	520	27	0.999858	0.997263	0.0782433
SLG422_DASTool_bins_146.fa	SLG1132.sorted.bam	SLG421.sorted.bam	0.367616	546131	617	21	0.999962	0.99887	0.224889
SLG422_DASTool_bins_146.fa	SLG1132.sorted.bam	SLG422.sorted.bam	0.375499	770572	658	14	0.999982	0.999146	0.31731
SLG422_DASTool_bins_146.fa	SLG1132.sorted.bam	SLG423.sorted.bam	0.513575	79942	354	31	0.999612	0.995572	0.0329189
SLG422_DASTool_bins_146.fa	SLG1132.sorted.bam	SLG424.sorted.bam	0.367847	246316	598	39	0.999842	0.997572	0.101429
SLG422_DASTool_bins_146.fa	SLG1132.sorted.bam	SLG441.sorted.bam	0.35884	447633	541	16	0.999964	0.998791	0.184329
SLG422_DASTool_bins_146.fa	SLG1132.sorted.bam	SLG442.sorted.bam	0.430721	146216	407	31	0.999788	0.997216	0.0602096
SLG422_DASTool_bins_146.fa	SLG1132.sorted.bam	SLG443.sorted.bam	0.360587	476817	486	15	0.999969	0.998981	0.196346
SLG422_DASTool_bins_146.fa	SLG1132.sorted.bam	SLG444.sorted.bam	0.357642	380820	536	34	0.999911	0.998593	0.156816
SLG422_DASTool_bins_146.fa	SLG1132.sorted.bam	SLG529.sorted.bam	0.365588	462133	586	11	0.999976	0.998732	0.190299
SLG422_DASTool_bins_146.fa	SLG1132.sorted.bam	SLG530.sorted.bam	0.494425	110297	433	20	0.999819	0.996074	0.0454187
SLG422_DASTool_bins_146.fa	SLG1132.sorted.bam	SLG593.sorted.bam	0.464973	121924	369	15	0.999877	0.996974	0.0502065
SLG422_DASTool_bins_146.fa	SLG1132.sorted.bam	SLG595.sorted.bam	0.430007	143218	409	17	0.999881	0.997144	0.058975
SLG422_DASTool_bins_146.fa	SLG1132.sorted.bam	SLG596.sorted.bam	0.390104	189421	427	30	0.999842	0.997746	0.0780008
SLG422_DASTool_bins_146.fa	SLG1132.sorted.bam	SLG613.sorted.bam	0.368353	603668	685	35	0.999942	0.998865	0.248582
SLG422_DASTool_bins_146.fa	SLG1132.sorted.bam	SLG614.sorted.bam	0.538176	96845	434	23	0.999763	0.995519	0.0398793
SLG422_DASTool_bins_146.fa	SLG1132.sorted.bam	SLG615.sorted.bam	0.412016	164924	499	21	0.999873	0.996974	0.0679133
SLG422_DASTool_bins_146.fa	SLG1132.sorted.bam	SLG617.sorted.bam	0.358039	392391	603	20	0.999949	0.998463	0.161581
SLG422_DASTool_bins_146.fa	SLG1132.sorted.bam	SLG618.sorted.bam	0.561284	88548	337	15	0.999831	0.996194	0.0364627
SLG422_DASTool_bins_146.fa	SLG1132.sorted.bam	SLG620.sorted.bam	0.398283	174566	441	11	0.999937	0.997474	0.0718837
SLG422_DASTool_bins_146.fa	SLG1132.sorted.bam	SLG653.sorted.bam	0.390238	95906	330	24	0.99975	0.996559	0.0394927
SLG422_DASTool_bins_146.fa	SLG1132.sorted.bam	SLG654.sorted.bam	0.36911	106754	293	15	0.999859	0.997255	0.0439597
SLG422_DASTool_bins_146.fa	SLG1132.sorted.bam	SLG655.sorted.bam	0.446537	90592	280	12	0.999868	0.996909	0.0373044
SLG422_DASTool_bins_146.fa	SLG1132.sorted.bam	SLG656.sorted.bam	0.562573	82636	425	37	0.999552	0.994857	0.0340283
SLG422_DASTool_bins_146.fa	SLG1132.sorted.bam	SLG657.sorted.bam	0.357387	346951	559	14	0.99996	0.998389	0.142869
SLG422_DASTool_bins_146.fa	SLG1132.sorted.bam	SLG658.sorted.bam	0.370347	224810	512	19	0.999915	0.997723	0.0925734
SLG422_DASTool_bins_146.fa	SLG1132.sorted.bam	SLG659.sorted.bam	0.600774	88629	438	27	0.999695	0.995058	0.0364961
SLG422_DASTool_bins_146.fa	SLG1132.sorted.bam	SLG709.sorted.bam	0.461686	126723	432	12	0.999905	0.996591	0.0521826
SLG422_DASTool_bins_146.fa	SLG1132.sorted.bam	SLG710.sorted.bam	0.577469	88662	426	22	0.999752	0.995195	0.0365097
SLG422_DASTool_bins_146.fa	SLG1132.sorted.bam	SLG712.sorted.bam	0.516902	106426	454	29	0.999728	0.995734	0.0438246
SLG422_DASTool_bins_146.fa	SLG1132.sorted.bam	SLG776.sorted.bam	0.35945	251183	510	19	0.999924	0.99797	0.103433
SLG422_DASTool_bins_146.fa	SLG1132.sorted.bam	SLG777.sorted.bam	0.37574	218564	512	18	0.999918	0.997657	0.0900014
SLG422_DASTool_bins_146.fa	SLG1132.sorted.bam	SLG778.sorted.bam	0.510384	93165	347	24	0.999742	0.996275	0.038364
SLG422_DASTool_bins_146.fa	SLG1132.sorted.bam	SLG779.sorted.bam	0.4999	99831	279	16	0.99984	0.997205	0.0411089
SLG422_DASTool_bins_146.fa	SLG1132.sorted.bam	SLG886.sorted.bam	0.527343	102512	385	14	0.999863	0.996244	0.0422129
SLG422_DASTool_bins_146.fa	SLG1132.sorted.bam	SLG887.sorted.bam	0.477727	118817	316	16	0.999865	0.99734	0.0489271
SLG422_DASTool_bins_146.fa	SLG1132.sorted.bam	SLG888.sorted.bam	0.560426	90815	389	31	0.999659	0.995717	0.0373963
SLG422_DASTool_bins_146.fa	SLG1132.sorted.bam	SLG937.sorted.bam	0.430985	144648	369	10	0.999931	0.997449	0.0595639
SLG422_DASTool_bins_146.fa	SLG1132.sorted.bam	SLG938.sorted.bam	0.355842	336735	444	19	0.999944	0.998681	0.138662
SLG422_DASTool_bins_146.fa	SLG1132.sorted.bam	SLG940.sorted.bam	0.416884	140735	400	37	0.999737	0.997158	0.0579526
SLG422_DASTool_bins_146.fa	SLG1132.sorted.bam	SLG941.sorted.bam	0.388324	188683	475	20	0.999894	0.997483	0.0776969
SLG422_DASTool_bins_146.fa	SLG1132.sorted.bam	SLG942.sorted.bam	0.360676	275846	506	25	0.999909	0.998166	0.113589
SLG422_DASTool_bins_146.fa	SLG1132.sorted.bam	SLG943.sorted.bam	0.387729	186806	401	17	0.999909	0.997853	0.0769239
SLG422_DASTool_bins_146.fa	SLG1132.sorted.bam	SLG944.sorted.bam	0.347466	244358	450	16	0.999935	0.998158	0.100623
SLG422_DASTool_bins_146.fa	SLG1132.sorted.bam	SLG991.sorted.bam	0.474959	121410	396	18	0.999852	0.996738	0.0499948
SLG422_DASTool_bins_146.fa	SLG1132.sorted.bam	SLG992.sorted.bam	0.448821	105977	509	45	0.999575	0.995197	0.0436398
SLG422_DASTool_bins_146.fa	SLG1133.sorted.bam	SLG1155_554.sorted.bam	0.281608	49130	384	25	0.999491	0.992184	0.020231
SLG422_DASTool_bins_146.fa	SLG1133.sorted.bam	SLG1155_555.sorted.bam	0.221738	64401	416	25	0.999612	0.99354	0.0265194
SLG422_DASTool_bins_146.fa	SLG1133.sorted.bam	SLG1171.sorted.bam	0.389721	36462	267	20	0.999451	0.992677	0.0150145
SLG422_DASTool_bins_146.fa	SLG1133.sorted.bam	SLG1172.sorted.bam	0.303272	45070	332	26	0.999423	0.992634	0.0185592
SLG422_DASTool_bins_146.fa	SLG1133.sorted.bam	SLG1173.sorted.bam	0.306718	37399	289	25	0.999332	0.992273	0.0154004
SLG422_DASTool_bins_146.fa	SLG1133.sorted.bam	SLG1205.sorted.bam	0.179345	81296	467	32	0.999606	0.994256	0.0334765
SLG422_DASTool_bins_146.fa	SLG1133.sorted.bam	SLG1206.sorted.bam	0.268535	54441	457	40	0.999265	0.991606	0.022418
SLG422_DASTool_bins_146.fa	SLG1133.sorted.bam	SLG1207.sorted.bam	0.312022	37181	371	17	0.999543	0.990022	0.0153106
SLG422_DASTool_bins_146.fa	SLG1133.sorted.bam	SLG1208.sorted.bam	0.385579	38310	385	39	0.998982	0.98995	0.0157755
SLG422_DASTool_bins_146.fa	SLG1133.sorted.bam	SLG1213.sorted.bam	0.344361	39045	332	40	0.998976	0.991497	0.0160782
SLG422_DASTool_bins_146.fa	SLG1133.sorted.bam	SLG1214.sorted.bam	0.276722	53134	337	36	0.999322	0.993658	0.0218798
SLG422_DASTool_bins_146.fa	SLG1133.sorted.bam	SLG192.sorted.bam	0.207186	69695	382	14	0.999799	0.994519	0.0286994
SLG422_DASTool_bins_146.fa	SLG1133.sorted.bam	SLG193.sorted.bam	0.210043	67160	401	21	0.999687	0.994029	0.0276555
SLG422_DASTool_bins_146.fa	SLG1133.sorted.bam	SLG194.sorted.bam	0.204507	71758	423	31	0.999568	0.994105	0.0295489
SLG422_DASTool_bins_146.fa	SLG1133.sorted.bam	SLG219.sorted.bam	0.146943	105576	439	54	0.999489	0.995842	0.0434746
SLG422_DASTool_bins_146.fa	SLG1133.sorted.bam	SLG220.sorted.bam	0.226425	62700	336	13	0.999793	0.994641	0.0258189
SLG422_DASTool_bins_146.fa	SLG1133.sorted.bam	SLG221.sorted.bam	0.338976	42201	286	15	0.999645	0.993223	0.0173777
SLG422_DASTool_bins_146.fa	SLG1133.sorted.bam	SLG222.sorted.bam	0.391473	34814	330	28	0.999196	0.990521	0.0143359
SLG422_DASTool_bins_146.fa	SLG1133.sorted.bam	SLG326B.sorted.bam	0.277794	52534	378	29	0.999448	0.992805	0.0216327
SLG422_DASTool_bins_146.fa	SLG1133.sorted.bam	SLG421.sorted.bam	0.150663	104924	469	34	0.999676	0.99553	0.0432061
SLG422_DASTool_bins_146.fa	SLG1133.sorted.bam	SLG422.sorted.bam	0.123449	131894	598	60	0.999545	0.995466	0.054312
SLG422_DASTool_bins_146.fa	SLG1133.sorted.bam	SLG423.sorted.bam	0.397502	32633	354	16	0.99951	0.989152	0.0134378
SLG422_DASTool_bins_146.fa	SLG1133.sorted.bam	SLG424.sorted.bam	0.235496	58147	362	24	0.999587	0.993774	0.0239441
SLG422_DASTool_bins_146.fa	SLG1133.sorted.bam	SLG441.sorted.bam	0.175673	86337	486	33	0.999618	0.994371	0.0355523
SLG422_DASTool_bins_146.fa	SLG1133.sorted.bam	SLG442.sorted.bam	0.31502	43284	418	31	0.999284	0.990343	0.0178237
SLG422_DASTool_bins_146.fa	SLG1133.sorted.bam	SLG443.sorted.bam	0.161511	91748	414	29	0.999684	0.995488	0.0377805
SLG422_DASTool_bins_146.fa	SLG1133.sorted.bam	SLG444.sorted.bam	0.185374	79810	447	34	0.999574	0.994399	0.0328646
SLG422_DASTool_bins_146.fa	SLG1133.sorted.bam	SLG529.sorted.bam	0.164998	90873	439	35	0.999615	0.995169	0.0374201
SLG422_DASTool_bins_146.fa	SLG1133.sorted.bam	SLG530.sorted.bam	0.363632	38617	209	11	0.999715	0.994588	0.0159019
SLG422_DASTool_bins_146.fa	SLG1133.sorted.bam	SLG593.sorted.bam	0.339821	41335	317	20	0.999516	0.992331	0.0170211
SLG422_DASTool_bins_146.fa	SLG1133.sorted.bam	SLG595.sorted.bam	0.311705	43310	379	30	0.999307	0.991249	0.0178344
SLG422_DASTool_bins_146.fa	SLG1133.sorted.bam	SLG596.sorted.bam	0.273311	49316	391	24	0.999513	0.992072	0.0203076
SLG422_DASTool_bins_146.fa	SLG1133.sorted.bam	SLG613.sorted.bam	0.144421	108735	629	95	0.999126	0.994215	0.0447755
SLG422_DASTool_bins_146.fa	SLG1133.sorted.bam	SLG614.sorted.bam	0.396962	36456	367	16	0.999561	0.989933	0.015012
SLG422_DASTool_bins_146.fa	SLG1133.sorted.bam	SLG615.sorted.bam	0.295433	48334	384	23	0.999524	0.992055	0.0199032
SLG422_DASTool_bins_146.fa	SLG1133.sorted.bam	SLG617.sorted.bam	0.186211	81020	448	36	0.999556	0.994471	0.0333628
SLG422_DASTool_bins_146.fa	SLG1133.sorted.bam	SLG618.sorted.bam	0.403211	35720	297	25	0.9993	0.991685	0.014709
SLG422_DASTool_bins_146.fa	SLG1133.sorted.bam	SLG620.sorted.bam	0.28559	49189	400	34	0.999309	0.991868	0.0202553
SLG422_DASTool_bins_146.fa	SLG1133.sorted.bam	SLG653.sorted.bam	0.357454	32863	365	37	0.998874	0.988893	0.0135325
SLG422_DASTool_bins_146.fa	SLG1133.sorted.bam	SLG654.sorted.bam	0.309964	36158	364	47	0.9987	0.989933	0.0148893
SLG422_DASTool_bins_146.fa	SLG1133.sorted.bam	SLG655.sorted.bam	0.351009	31699	229	28	0.999117	0.992776	0.0130532
SLG422_DASTool_bins_146.fa	SLG1133.sorted.bam	SLG656.sorted.bam	0.410662	35030	279	26	0.999258	0.992035	0.0144248
SLG422_DASTool_bins_146.fa	SLG1133.sorted.bam	SLG657.sorted.bam	0.198278	72868	458	45	0.999382	0.993715	0.030006
SLG422_DASTool_bins_146.fa	SLG1133.sorted.bam	SLG658.sorted.bam	0.245576	57915	364	34	0.999413	0.993715	0.0238485
SLG422_DASTool_bins_146.fa	SLG1133.sorted.bam	SLG659.sorted.bam	0.401909	35660	363	28	0.999215	0.989821	0.0146843
SLG422_DASTool_bins_146.fa	SLG1133.sorted.bam	SLG709.sorted.bam	0.322239	41249	351	18	0.999564	0.991491	0.0169857
SLG422_DASTool_bins_146.fa	SLG1133.sorted.bam	SLG710.sorted.bam	0.388821	35695	343	25	0.9993	0.990391	0.0146987
SLG422_DASTool_bins_146.fa	SLG1133.sorted.bam	SLG712.sorted.bam	0.388655	39143	339	26	0.999336	0.991339	0.0161185
SLG422_DASTool_bins_146.fa	SLG1133.sorted.bam	SLG776.sorted.bam	0.237209	61805	369	21	0.99966	0.99403	0.0254504
SLG422_DASTool_bins_146.fa	SLG1133.sorted.bam	SLG777.sorted.bam	0.262767	56741	402	30	0.999471	0.992915	0.0233651
SLG422_DASTool_bins_146.fa	SLG1133.sorted.bam	SLG778.sorted.bam	0.37572	35769	246	15	0.999581	0.993123	0.0147291
SLG422_DASTool_bins_146.fa	SLG1133.sorted.bam	SLG779.sorted.bam	0.342345	34984	228	8	0.999771	0.993483	0.0144059
SLG422_DASTool_bins_146.fa	SLG1133.sorted.bam	SLG886.sorted.bam	0.362002	36177	331	25	0.999309	0.990851	0.0148972
SLG422_DASTool_bins_146.fa	SLG1133.sorted.bam	SLG887.sorted.bam	0.345524	39350	369	32	0.999187	0.990623	0.0162037
SLG422_DASTool_bins_146.fa	SLG1133.sorted.bam	SLG888.sorted.bam	0.372632	35761	313	29	0.999189	0.991247	0.0147258
SLG422_DASTool_bins_146.fa	SLG1133.sorted.bam	SLG937.sorted.bam	0.312526	45217	315	34	0.999248	0.993034	0.0186197
SLG422_DASTool_bins_146.fa	SLG1133.sorted.bam	SLG938.sorted.bam	0.198221	70672	436	42	0.999406	0.993831	0.0291017
SLG422_DASTool_bins_146.fa	SLG1133.sorted.bam	SLG940.sorted.bam	0.308736	43573	318	26	0.999403	0.992702	0.0179427
SLG422_DASTool_bins_146.fa	SLG1133.sorted.bam	SLG941.sorted.bam	0.274798	50260	352	14	0.999721	0.992996	0.0206963
SLG422_DASTool_bins_146.fa	SLG1133.sorted.bam	SLG942.sorted.bam	0.219473	64294	320	26	0.999596	0.995023	0.0264753
SLG422_DASTool_bins_146.fa	SLG1133.sorted.bam	SLG943.sorted.bam	0.268977	50138	379	43	0.999142	0.992441	0.0206461
SLG422_DASTool_bins_146.fa	SLG1133.sorted.bam	SLG944.sorted.bam	0.244071	57980	385	47	0.999189	0.99336	0.0238753
SLG422_DASTool_bins_146.fa	SLG1133.sorted.bam	SLG991.sorted.bam	0.34738	41239	356	33	0.9992	0.991367	0.0169816
SLG422_DASTool_bins_146.fa	SLG1133.sorted.bam	SLG992.sorted.bam	0.384391	40033	303	15	0.999625	0.992431	0.016485
SLG422_DASTool_bins_146.fa	SLG1155_554.sorted.bam	SLG1155_555.sorted.bam	0.376543	153526	359	14	0.999909	0.997662	0.0632197
SLG422_DASTool_bins_146.fa	SLG1155_554.sorted.bam	SLG1171.sorted.bam	0.502841	70317	368	14	0.999801	0.994767	0.0289555
SLG422_DASTool_bins_146.fa	SLG1155_554.sorted.bam	SLG1172.sorted.bam	0.459208	98619	313	6	0.999939	0.996826	0.0406098
SLG422_DASTool_bins_146.fa	SLG1155_554.sorted.bam	SLG1173.sorted.bam	0.374678	77773	358	18	0.999769	0.995397	0.0320258
SLG422_DASTool_bins_146.fa	SLG1155_554.sorted.bam	SLG1205.sorted.bam	0.317056	214662	405	17	0.999921	0.998113	0.0883946
SLG422_DASTool_bins_146.fa	SLG1155_554.sorted.bam	SLG1206.sorted.bam	0.426577	123560	460	25	0.999798	0.996277	0.0508802
SLG422_DASTool_bins_146.fa	SLG1155_554.sorted.bam	SLG1207.sorted.bam	0.40673	72201	376	14	0.999806	0.994792	0.0297313
SLG422_DASTool_bins_146.fa	SLG1155_554.sorted.bam	SLG1208.sorted.bam	0.572178	74561	407	16	0.999785	0.994541	0.0307031
SLG422_DASTool_bins_146.fa	SLG1155_554.sorted.bam	SLG1213.sorted.bam	0.539903	79771	312	22	0.999724	0.996089	0.0328485
SLG422_DASTool_bins_146.fa	SLG1155_554.sorted.bam	SLG1214.sorted.bam	0.439403	111233	317	11	0.999901	0.99715	0.0458041
SLG422_DASTool_bins_146.fa	SLG1155_554.sorted.bam	SLG192.sorted.bam	0.354598	172009	421	9	0.999948	0.997552	0.0708307
SLG422_DASTool_bins_146.fa	SLG1155_554.sorted.bam	SLG193.sorted.bam	0.349435	175833	388	10	0.999943	0.997793	0.0724054
SLG422_DASTool_bins_146.fa	SLG1155_554.sorted.bam	SLG194.sorted.bam	0.341987	187062	411	16	0.999914	0.997803	0.0770293
SLG422_DASTool_bins_146.fa	SLG1155_554.sorted.bam	SLG219.sorted.bam	0.279102	284770	433	15	0.999947	0.998479	0.117264
SLG422_DASTool_bins_146.fa	SLG1155_554.sorted.bam	SLG220.sorted.bam	0.37515	149287	380	8	0.999946	0.997455	0.0614742
SLG422_DASTool_bins_146.fa	SLG1155_554.sorted.bam	SLG221.sorted.bam	0.51071	87926	383	21	0.999761	0.995644	0.0362066
SLG422_DASTool_bins_146.fa	SLG1155_554.sorted.bam	SLG222.sorted.bam	0.611221	67940	338	17	0.99975	0.995025	0.0279767
SLG422_DASTool_bins_146.fa	SLG1155_554.sorted.bam	SLG326B.sorted.bam	0.425026	116807	359	14	0.99988	0.996927	0.0480994
SLG422_DASTool_bins_146.fa	SLG1155_554.sorted.bam	SLG421.sorted.bam	0.283918	274760	432	13	0.999953	0.998428	0.113142
SLG422_DASTool_bins_146.fa	SLG1155_554.sorted.bam	SLG422.sorted.bam	0.249517	367683	504	19	0.999948	0.998629	0.151406
SLG422_DASTool_bins_146.fa	SLG1155_554.sorted.bam	SLG423.sorted.bam	0.549525	63159	357	15	0.999763	0.994348	0.0260079
SLG422_DASTool_bins_146.fa	SLG1155_554.sorted.bam	SLG424.sorted.bam	0.37955	143276	344	7	0.999951	0.997599	0.0589989
SLG422_DASTool_bins_146.fa	SLG1155_554.sorted.bam	SLG441.sorted.bam	0.304019	231283	442	7	0.99997	0.998089	0.0952389
SLG422_DASTool_bins_146.fa	SLG1155_554.sorted.bam	SLG442.sorted.bam	0.475555	94683	397	21	0.999778	0.995807	0.0389891
SLG422_DASTool_bins_146.fa	SLG1155_554.sorted.bam	SLG443.sorted.bam	0.298641	242456	414	15	0.999938	0.998292	0.0998398
SLG422_DASTool_bins_146.fa	SLG1155_554.sorted.bam	SLG444.sorted.bam	0.324813	203888	396	9	0.999956	0.998058	0.083958
SLG422_DASTool_bins_146.fa	SLG1155_554.sorted.bam	SLG529.sorted.bam	0.300578	232510	401	17	0.999927	0.998275	0.0957442
SLG422_DASTool_bins_146.fa	SLG1155_554.sorted.bam	SLG530.sorted.bam	0.54029	77447	327	33	0.999574	0.995778	0.0318915
SLG422_DASTool_bins_146.fa	SLG1155_554.sorted.bam	SLG593.sorted.bam	0.510732	84170	353	7	0.999917	0.995806	0.03466
SLG422_DASTool_bins_146.fa	SLG1155_554.sorted.bam	SLG595.sorted.bam	0.487462	91840	366	20	0.999782	0.996015	0.0378183
SLG422_DASTool_bins_146.fa	SLG1155_554.sorted.bam	SLG596.sorted.bam	0.432	115618	421	18	0.999844	0.996359	0.0476098
SLG422_DASTool_bins_146.fa	SLG1155_554.sorted.bam	SLG613.sorted.bam	0.271962	298026	511	35	0.999883	0.998285	0.122723
SLG422_DASTool_bins_146.fa	SLG1155_554.sorted.bam	SLG614.sorted.bam	0.576905	71559	314	7	0.999902	0.995612	0.0294669
SLG422_DASTool_bins_146.fa	SLG1155_554.sorted.bam	SLG615.sorted.bam	0.455512	108398	379	15	0.999862	0.996504	0.0446367
SLG422_DASTool_bins_146.fa	SLG1155_554.sorted.bam	SLG617.sorted.bam	0.320451	210651	420	17	0.999919	0.998006	0.0867429
SLG422_DASTool_bins_146.fa	SLG1155_554.sorted.bam	SLG618.sorted.bam	0.587043	67723	297	9	0.999867	0.995614	0.0278873
SLG422_DASTool_bins_146.fa	SLG1155_554.sorted.bam	SLG620.sorted.bam	0.435755	114395	340	13	0.999886	0.997028	0.0471062
SLG422_DASTool_bins_146.fa	SLG1155_554.sorted.bam	SLG653.sorted.bam	0.450254	66776	367	29	0.999566	0.994504	0.0274974
SLG422_DASTool_bins_146.fa	SLG1155_554.sorted.bam	SLG654.sorted.bam	0.428048	73439	362	18	0.999755	0.995071	0.0302411
SLG422_DASTool_bins_146.fa	SLG1155_554.sorted.bam	SLG655.sorted.bam	0.498787	64073	274	20	0.999688	0.995724	0.0263843
SLG422_DASTool_bins_146.fa	SLG1155_554.sorted.bam	SLG656.sorted.bam	0.575799	65902	359	32	0.999514	0.994553	0.0271375
SLG422_DASTool_bins_146.fa	SLG1155_554.sorted.bam	SLG657.sorted.bam	0.335916	188223	402	18	0.999904	0.997864	0.0775074
SLG422_DASTool_bins_146.fa	SLG1155_554.sorted.bam	SLG658.sorted.bam	0.39873	131552	359	24	0.999818	0.997271	0.0541712
SLG422_DASTool_bins_146.fa	SLG1155_554.sorted.bam	SLG659.sorted.bam	0.612517	68605	378	23	0.999665	0.99449	0.0282505
SLG422_DASTool_bins_146.fa	SLG1155_554.sorted.bam	SLG709.sorted.bam	0.513592	84806	312	11	0.99987	0.996321	0.0349218
SLG422_DASTool_bins_146.fa	SLG1155_554.sorted.bam	SLG710.sorted.bam	0.597201	68857	319	14	0.999797	0.995367	0.0283543
SLG422_DASTool_bins_146.fa	SLG1155_554.sorted.bam	SLG712.sorted.bam	0.569683	75474	386	13	0.999828	0.994886	0.0310791
SLG422_DASTool_bins_146.fa	SLG1155_554.sorted.bam	SLG776.sorted.bam	0.381324	143963	338	15	0.999896	0.997652	0.0592818
SLG422_DASTool_bins_146.fa	SLG1155_554.sorted.bam	SLG777.sorted.bam	0.405554	129580	323	6	0.999954	0.997507	0.0533591
SLG422_DASTool_bins_146.fa	SLG1155_554.sorted.bam	SLG778.sorted.bam	0.55451	67269	307	18	0.999732	0.995436	0.0277004
SLG422_DASTool_bins_146.fa	SLG1155_554.sorted.bam	SLG779.sorted.bam	0.550149	69862	259	12	0.999828	0.996293	0.0287681
SLG422_DASTool_bins_146.fa	SLG1155_554.sorted.bam	SLG886.sorted.bam	0.57441	72494	266	8	0.99989	0.996331	0.029852
SLG422_DASTool_bins_146.fa	SLG1155_554.sorted.bam	SLG887.sorted.bam	0.523183	82821	335	11	0.999867	0.995955	0.0341045
SLG422_DASTool_bins_146.fa	SLG1155_554.sorted.bam	SLG888.sorted.bam	0.577321	69261	323	18	0.99974	0.995336	0.0285206
SLG422_DASTool_bins_146.fa	SLG1155_554.sorted.bam	SLG937.sorted.bam	0.487934	91501	283	9	0.999902	0.996907	0.0376788
SLG422_DASTool_bins_146.fa	SLG1155_554.sorted.bam	SLG938.sorted.bam	0.344381	182139	434	6	0.999967	0.997617	0.0750021
SLG422_DASTool_bins_146.fa	SLG1155_554.sorted.bam	SLG940.sorted.bam	0.473919	94100	324	14	0.999851	0.996557	0.038749
SLG422_DASTool_bins_146.fa	SLG1155_554.sorted.bam	SLG941.sorted.bam	0.433176	117034	318	8	0.999932	0.997283	0.0481929
SLG422_DASTool_bins_146.fa	SLG1155_554.sorted.bam	SLG942.sorted.bam	0.367413	155648	337	17	0.999891	0.997835	0.0640935
SLG422_DASTool_bins_146.fa	SLG1155_554.sorted.bam	SLG943.sorted.bam	0.429642	112544	334	11	0.999902	0.997032	0.0463439
SLG422_DASTool_bins_146.fa	SLG1155_554.sorted.bam	SLG944.sorted.bam	0.365796	140602	336	15	0.999893	0.99761	0.0578978
SLG422_DASTool_bins_146.fa	SLG1155_554.sorted.bam	SLG991.sorted.bam	0.513161	85184	321	21	0.999753	0.996232	0.0350775
SLG422_DASTool_bins_146.fa	SLG1155_554.sorted.bam	SLG992.sorted.bam	0.50702	76094	392	24	0.999685	0.994848	0.0313344
SLG422_DASTool_bins_146.fa	SLG1155_555.sorted.bam	SLG1171.sorted.bam	0.483097	89325	398	20	0.999776	0.995544	0.0367827
SLG422_DASTool_bins_146.fa	SLG1155_555.sorted.bam	SLG1172.sorted.bam	0.441568	136836	335	21	0.999847	0.997552	0.056347
SLG422_DASTool_bins_146.fa	SLG1155_555.sorted.bam	SLG1173.sorted.bam	0.342848	107337	372	17	0.999842	0.996534	0.0441998
SLG422_DASTool_bins_146.fa	SLG1155_555.sorted.bam	SLG1205.sorted.bam	0.354146	345057	407	15	0.999957	0.99882	0.142089
SLG422_DASTool_bins_146.fa	SLG1155_555.sorted.bam	SLG1206.sorted.bam	0.414611	178047	479	20	0.999888	0.99731	0.0733171
SLG422_DASTool_bins_146.fa	SLG1155_555.sorted.bam	SLG1207.sorted.bam	0.376623	97708	446	14	0.999857	0.995435	0.0402347
SLG422_DASTool_bins_146.fa	SLG1155_555.sorted.bam	SLG1208.sorted.bam	0.58439	92039	489	27	0.999707	0.994687	0.0379003
SLG422_DASTool_bins_146.fa	SLG1155_555.sorted.bam	SLG1213.sorted.bam	0.534816	102508	366	25	0.999756	0.99643	0.0422113
SLG422_DASTool_bins_146.fa	SLG1155_555.sorted.bam	SLG1214.sorted.bam	0.418339	165601	461	39	0.999764	0.997216	0.068192
SLG422_DASTool_bins_146.fa	SLG1155_555.sorted.bam	SLG192.sorted.bam	0.370929	271490	399	21	0.999923	0.99853	0.111796
SLG422_DASTool_bins_146.fa	SLG1155_555.sorted.bam	SLG193.sorted.bam	0.365452	271779	363	19	0.99993	0.998664	0.111915
SLG422_DASTool_bins_146.fa	SLG1155_555.sorted.bam	SLG194.sorted.bam	0.362946	291639	428	18	0.999938	0.998532	0.120093
SLG422_DASTool_bins_146.fa	SLG1155_555.sorted.bam	SLG219.sorted.bam	0.344595	481118	484	19	0.999961	0.998994	0.198117
SLG422_DASTool_bins_146.fa	SLG1155_555.sorted.bam	SLG220.sorted.bam	0.378334	233034	426	32	0.999863	0.998172	0.0959599
SLG422_DASTool_bins_146.fa	SLG1155_555.sorted.bam	SLG221.sorted.bam	0.500557	117142	436	46	0.999607	0.996278	0.0482373
SLG422_DASTool_bins_146.fa	SLG1155_555.sorted.bam	SLG222.sorted.bam	0.629264	83867	362	18	0.999785	0.995684	0.0345352
SLG422_DASTool_bins_146.fa	SLG1155_555.sorted.bam	SLG326B.sorted.bam	0.406694	171332	411	14	0.999918	0.997601	0.070552
SLG422_DASTool_bins_146.fa	SLG1155_555.sorted.bam	SLG421.sorted.bam	0.345073	460162	456	14	0.99997	0.999009	0.189488
SLG422_DASTool_bins_146.fa	SLG1155_555.sorted.bam	SLG422.sorted.bam	0.337207	643199	497	16	0.999975	0.999227	0.26486
SLG422_DASTool_bins_146.fa	SLG1155_555.sorted.bam	SLG423.sorted.bam	0.543972	76043	425	24	0.999684	0.994411	0.0313134
SLG422_DASTool_bins_146.fa	SLG1155_555.sorted.bam	SLG424.sorted.bam	0.38204	216834	433	31	0.999857	0.998003	0.089289
SLG422_DASTool_bins_146.fa	SLG1155_555.sorted.bam	SLG441.sorted.bam	0.351079	385913	507	5	0.999987	0.998686	0.158913
SLG422_DASTool_bins_146.fa	SLG1155_555.sorted.bam	SLG442.sorted.bam	0.459847	132434	489	33	0.999751	0.996308	0.0545344
SLG422_DASTool_bins_146.fa	SLG1155_555.sorted.bam	SLG443.sorted.bam	0.34881	403631	515	7	0.999983	0.998724	0.166209
SLG422_DASTool_bins_146.fa	SLG1155_555.sorted.bam	SLG444.sorted.bam	0.356874	325482	454	12	0.999963	0.998605	0.134029
SLG422_DASTool_bins_146.fa	SLG1155_555.sorted.bam	SLG529.sorted.bam	0.348854	386817	531	14	0.999964	0.998627	0.159285
SLG422_DASTool_bins_146.fa	SLG1155_555.sorted.bam	SLG530.sorted.bam	0.531264	101646	388	26	0.999744	0.996183	0.0418563
SLG422_DASTool_bins_146.fa	SLG1155_555.sorted.bam	SLG593.sorted.bam	0.505816	108427	399	9	0.999917	0.99632	0.0446486
SLG422_DASTool_bins_146.fa	SLG1155_555.sorted.bam	SLG595.sorted.bam	0.462855	127510	338	12	0.999906	0.997349	0.0525067
SLG422_DASTool_bins_146.fa	SLG1155_555.sorted.bam	SLG596.sorted.bam	0.413777	171854	445	20	0.999884	0.997411	0.0707669
SLG422_DASTool_bins_146.fa	SLG1155_555.sorted.bam	SLG613.sorted.bam	0.341605	506155	520	22	0.999957	0.998973	0.208427
SLG422_DASTool_bins_146.fa	SLG1155_555.sorted.bam	SLG614.sorted.bam	0.567903	91923	302	5	0.999946	0.996715	0.0378525
SLG422_DASTool_bins_146.fa	SLG1155_555.sorted.bam	SLG615.sorted.bam	0.447374	148236	320	11	0.999926	0.997841	0.0610414
SLG422_DASTool_bins_146.fa	SLG1155_555.sorted.bam	SLG617.sorted.bam	0.356253	338661	384	20	0.999941	0.998866	0.139456
SLG422_DASTool_bins_146.fa	SLG1155_555.sorted.bam	SLG618.sorted.bam	0.591108	84149	323	20	0.999762	0.996162	0.0346513
SLG422_DASTool_bins_146.fa	SLG1155_555.sorted.bam	SLG620.sorted.bam	0.430824	154450	365	10	0.999935	0.997637	0.0636002
SLG422_DASTool_bins_146.fa	SLG1155_555.sorted.bam	SLG653.sorted.bam	0.410202	87744	402	30	0.999658	0.995418	0.0361317
SLG422_DASTool_bins_146.fa	SLG1155_555.sorted.bam	SLG654.sorted.bam	0.388374	100776	378	18	0.999821	0.996249	0.0414981
SLG422_DASTool_bins_146.fa	SLG1155_555.sorted.bam	SLG655.sorted.bam	0.488514	80642	284	17	0.999789	0.996478	0.0332072
SLG422_DASTool_bins_146.fa	SLG1155_555.sorted.bam	SLG656.sorted.bam	0.581113	79902	439	50	0.999374	0.994506	0.0329025
SLG422_DASTool_bins_146.fa	SLG1155_555.sorted.bam	SLG657.sorted.bam	0.354871	292383	437	15	0.999949	0.998505	0.120399
SLG422_DASTool_bins_146.fa	SLG1155_555.sorted.bam	SLG658.sorted.bam	0.392041	194723	438	20	0.999897	0.997751	0.080184
SLG422_DASTool_bins_146.fa	SLG1155_555.sorted.bam	SLG659.sorted.bam	0.636385	83591	434	39	0.999533	0.994808	0.0344215
SLG422_DASTool_bins_146.fa	SLG1155_555.sorted.bam	SLG709.sorted.bam	0.494969	116488	383	16	0.999863	0.996712	0.047968
SLG422_DASTool_bins_146.fa	SLG1155_555.sorted.bam	SLG710.sorted.bam	0.607678	85033	314	10	0.999882	0.996307	0.0350153
SLG422_DASTool_bins_146.fa	SLG1155_555.sorted.bam	SLG712.sorted.bam	0.550248	97920	393	16	0.999837	0.995987	0.040322
SLG422_DASTool_bins_146.fa	SLG1155_555.sorted.bam	SLG776.sorted.bam	0.37381	212939	387	10	0.999953	0.998183	0.0876851
SLG422_DASTool_bins_146.fa	SLG1155_555.sorted.bam	SLG777.sorted.bam	0.398167	191976	402	15	0.999922	0.997906	0.0790529
SLG422_DASTool_bins_146.fa	SLG1155_555.sorted.bam	SLG778.sorted.bam	0.543159	86799	340	32	0.999631	0.996083	0.0357425
SLG422_DASTool_bins_146.fa	SLG1155_555.sorted.bam	SLG779.sorted.bam	0.537959	90313	274	15	0.999834	0.996966	0.0371896
SLG422_DASTool_bins_146.fa	SLG1155_555.sorted.bam	SLG886.sorted.bam	0.56254	94273	293	10	0.999894	0.996892	0.0388202
SLG422_DASTool_bins_146.fa	SLG1155_555.sorted.bam	SLG887.sorted.bam	0.50553	111642	356	15	0.999866	0.996811	0.0459725
SLG422_DASTool_bins_146.fa	SLG1155_555.sorted.bam	SLG888.sorted.bam	0.582239	87988	247	3	0.999966	0.997193	0.0362321
SLG422_DASTool_bins_146.fa	SLG1155_555.sorted.bam	SLG937.sorted.bam	0.464275	130007	323	2	0.999985	0.997516	0.0535349
SLG422_DASTool_bins_146.fa	SLG1155_555.sorted.bam	SLG938.sorted.bam	0.355948	283221	452	15	0.999947	0.998404	0.116626
SLG422_DASTool_bins_146.fa	SLG1155_555.sorted.bam	SLG940.sorted.bam	0.44129	132167	390	20	0.999849	0.997049	0.0544244
SLG422_DASTool_bins_146.fa	SLG1155_555.sorted.bam	SLG941.sorted.bam	0.417184	170767	398	8	0.999953	0.997669	0.0703193
SLG422_DASTool_bins_146.fa	SLG1155_555.sorted.bam	SLG942.sorted.bam	0.37307	240144	455	21	0.999913	0.998105	0.0988877
SLG422_DASTool_bins_146.fa	SLG1155_555.sorted.bam	SLG943.sorted.bam	0.412283	164246	375	9	0.999945	0.997717	0.0676341
SLG422_DASTool_bins_146.fa	SLG1155_555.sorted.bam	SLG944.sorted.bam	0.358938	206777	379	11	0.999947	0.998167	0.0851477
SLG422_DASTool_bins_146.fa	SLG1155_555.sorted.bam	SLG991.sorted.bam	0.504972	112698	395	9	0.99992	0.996495	0.0464074
SLG422_DASTool_bins_146.fa	SLG1155_555.sorted.bam	SLG992.sorted.bam	0.483857	98624	536	47	0.999523	0.994565	0.0406119
SLG422_DASTool_bins_146.fa	SLG1171.sorted.bam	SLG1172.sorted.bam	0.598424	68815	328	10	0.999855	0.995234	0.028337
SLG422_DASTool_bins_146.fa	SLG1171.sorted.bam	SLG1173.sorted.bam	0.478204	55945	263	13	0.999768	0.995299	0.0230373
SLG422_DASTool_bins_146.fa	SLG1171.sorted.bam	SLG1205.sorted.bam	0.396466	112106	438	23	0.999795	0.996093	0.0461636
SLG422_DASTool_bins_146.fa	SLG1171.sorted.bam	SLG1206.sorted.bam	0.549159	79268	419	24	0.999697	0.994714	0.0326414
SLG422_DASTool_bins_146.fa	SLG1171.sorted.bam	SLG1207.sorted.bam	0.499245	55018	395	26	0.999527	0.992821	0.0226556
SLG422_DASTool_bins_146.fa	SLG1171.sorted.bam	SLG1208.sorted.bam	0.691971	61820	430	21	0.99966	0.993044	0.0254566
SLG422_DASTool_bins_146.fa	SLG1171.sorted.bam	SLG1213.sorted.bam	0.665888	62546	360	13	0.999792	0.994244	0.0257555
SLG422_DASTool_bins_146.fa	SLG1171.sorted.bam	SLG1214.sorted.bam	0.561765	76778	388	16	0.999792	0.994946	0.031616
SLG422_DASTool_bins_146.fa	SLG1171.sorted.bam	SLG192.sorted.bam	0.431378	103573	433	21	0.999797	0.995819	0.0426498
SLG422_DASTool_bins_146.fa	SLG1171.sorted.bam	SLG193.sorted.bam	0.450842	97367	428	16	0.999836	0.995604	0.0400943
SLG422_DASTool_bins_146.fa	SLG1171.sorted.bam	SLG194.sorted.bam	0.428557	104399	445	28	0.999732	0.995738	0.04299
SLG422_DASTool_bins_146.fa	SLG1171.sorted.bam	SLG219.sorted.bam	0.332624	137986	469	22	0.999841	0.996601	0.0568206
SLG422_DASTool_bins_146.fa	SLG1171.sorted.bam	SLG220.sorted.bam	0.495665	87611	413	15	0.999829	0.995286	0.0360769
SLG422_DASTool_bins_146.fa	SLG1171.sorted.bam	SLG221.sorted.bam	0.640086	66285	351	30	0.999547	0.994705	0.0272952
SLG422_DASTool_bins_146.fa	SLG1171.sorted.bam	SLG222.sorted.bam	0.718103	58491	345	29	0.999504	0.994102	0.0240857
SLG422_DASTool_bins_146.fa	SLG1171.sorted.bam	SLG326B.sorted.bam	0.562041	76982	388	21	0.999727	0.99496	0.0317
SLG422_DASTool_bins_146.fa	SLG1171.sorted.bam	SLG421.sorted.bam	0.334973	135759	464	18	0.999867	0.996582	0.0559035
SLG422_DASTool_bins_146.fa	SLG1171.sorted.bam	SLG422.sorted.bam	0.279554	167817	545	25	0.999851	0.996752	0.0691045
SLG422_DASTool_bins_146.fa	SLG1171.sorted.bam	SLG423.sorted.bam	0.638024	53950	396	35	0.999351	0.99266	0.0222158
SLG422_DASTool_bins_146.fa	SLG1171.sorted.bam	SLG424.sorted.bam	0.497961	86742	400	17	0.999804	0.995389	0.0357191
SLG422_DASTool_bins_146.fa	SLG1171.sorted.bam	SLG441.sorted.bam	0.378334	119326	476	19	0.999841	0.996011	0.0491367
SLG422_DASTool_bins_146.fa	SLG1171.sorted.bam	SLG442.sorted.bam	0.612647	69060	459	39	0.999435	0.993354	0.0284379
SLG422_DASTool_bins_146.fa	SLG1171.sorted.bam	SLG443.sorted.bam	0.368443	121366	463	19	0.999843	0.996185	0.0499767
SLG422_DASTool_bins_146.fa	SLG1171.sorted.bam	SLG444.sorted.bam	0.401137	107820	441	20	0.999815	0.99591	0.0443987
SLG422_DASTool_bins_146.fa	SLG1171.sorted.bam	SLG529.sorted.bam	0.372173	119978	460	17	0.999858	0.996166	0.0494052
SLG422_DASTool_bins_146.fa	SLG1171.sorted.bam	SLG530.sorted.bam	0.672549	61840	244	7	0.999887	0.996054	0.0254648
SLG422_DASTool_bins_146.fa	SLG1171.sorted.bam	SLG593.sorted.bam	0.658216	63209	362	20	0.999684	0.994273	0.0260285
SLG422_DASTool_bins_146.fa	SLG1171.sorted.bam	SLG595.sorted.bam	0.613449	68803	378	21	0.999695	0.994506	0.0283321
SLG422_DASTool_bins_146.fa	SLG1171.sorted.bam	SLG596.sorted.bam	0.559564	75946	376	15	0.999802	0.995049	0.0312734
SLG422_DASTool_bins_146.fa	SLG1171.sorted.bam	SLG613.sorted.bam	0.321514	141301	568	41	0.99971	0.99598	0.0581857
SLG422_DASTool_bins_146.fa	SLG1171.sorted.bam	SLG614.sorted.bam	0.694294	60604	366	24	0.999604	0.993961	0.0249558
SLG422_DASTool_bins_146.fa	SLG1171.sorted.bam	SLG615.sorted.bam	0.590663	72596	431	27	0.999628	0.994063	0.029894
SLG422_DASTool_bins_146.fa	SLG1171.sorted.bam	SLG617.sorted.bam	0.406691	109247	469	28	0.999744	0.995707	0.0449863
SLG422_DASTool_bins_146.fa	SLG1171.sorted.bam	SLG618.sorted.bam	0.705606	57575	296	15	0.999739	0.994859	0.0237085
SLG422_DASTool_bins_146.fa	SLG1171.sorted.bam	SLG620.sorted.bam	0.564722	75842	433	32	0.999578	0.994291	0.0312306
SLG422_DASTool_bins_146.fa	SLG1171.sorted.bam	SLG653.sorted.bam	0.556787	52457	410	41	0.999218	0.992184	0.021601
SLG422_DASTool_bins_146.fa	SLG1171.sorted.bam	SLG654.sorted.bam	0.535265	54918	349	20	0.999636	0.993645	0.0226144
SLG422_DASTool_bins_146.fa	SLG1171.sorted.bam	SLG655.sorted.bam	0.612987	52376	270	21	0.999599	0.994845	0.0215677
SLG422_DASTool_bins_146.fa	SLG1171.sorted.bam	SLG656.sorted.bam	0.674316	55739	314	27	0.999516	0.994367	0.0229525
SLG422_DASTool_bins_146.fa	SLG1171.sorted.bam	SLG657.sorted.bam	0.434361	101311	480	21	0.999793	0.995262	0.0417184
SLG422_DASTool_bins_146.fa	SLG1171.sorted.bam	SLG658.sorted.bam	0.524437	81481	381	15	0.999816	0.995324	0.0335527
SLG422_DASTool_bins_146.fa	SLG1171.sorted.bam	SLG659.sorted.bam	0.720856	59391	345	18	0.999697	0.994191	0.0244563
SLG422_DASTool_bins_146.fa	SLG1171.sorted.bam	SLG709.sorted.bam	0.644427	65018	380	17	0.999739	0.994155	0.0267734
SLG422_DASTool_bins_146.fa	SLG1171.sorted.bam	SLG710.sorted.bam	0.696913	58516	372	17	0.999709	0.993643	0.024096
SLG422_DASTool_bins_146.fa	SLG1171.sorted.bam	SLG712.sorted.bam	0.668798	62804	352	18	0.999713	0.994395	0.0258618
SLG422_DASTool_bins_146.fa	SLG1171.sorted.bam	SLG776.sorted.bam	0.490507	88199	416	19	0.999785	0.995283	0.036319
SLG422_DASTool_bins_146.fa	SLG1171.sorted.bam	SLG777.sorted.bam	0.529203	81827	402	30	0.999633	0.995087	0.0336951
SLG422_DASTool_bins_146.fa	SLG1171.sorted.bam	SLG778.sorted.bam	0.660472	57959	249	6	0.999896	0.995704	0.0238667
SLG422_DASTool_bins_146.fa	SLG1171.sorted.bam	SLG779.sorted.bam	0.660361	58581	245	13	0.999778	0.995818	0.0241228
SLG422_DASTool_bins_146.fa	SLG1171.sorted.bam	SLG886.sorted.bam	0.676582	60691	317	21	0.999654	0.994777	0.0249917
SLG422_DASTool_bins_146.fa	SLG1171.sorted.bam	SLG887.sorted.bam	0.648144	65746	378	26	0.999605	0.994251	0.0270732
SLG422_DASTool_bins_146.fa	SLG1171.sorted.bam	SLG888.sorted.bam	0.693145	57870	318	22	0.99962	0.994505	0.02383
SLG422_DASTool_bins_146.fa	SLG1171.sorted.bam	SLG937.sorted.bam	0.61329	69236	322	14	0.999798	0.995349	0.0285104
SLG422_DASTool_bins_146.fa	SLG1171.sorted.bam	SLG938.sorted.bam	0.43715	99721	457	24	0.999759	0.995417	0.0410636
SLG422_DASTool_bins_146.fa	SLG1171.sorted.bam	SLG940.sorted.bam	0.592933	66990	341	7	0.999896	0.99491	0.0275855
SLG422_DASTool_bins_146.fa	SLG1171.sorted.bam	SLG941.sorted.bam	0.548061	79231	396	23	0.99971	0.995002	0.0326261
SLG422_DASTool_bins_146.fa	SLG1171.sorted.bam	SLG942.sorted.bam	0.469012	92575	406	25	0.99973	0.995614	0.038121
SLG422_DASTool_bins_146.fa	SLG1171.sorted.bam	SLG943.sorted.bam	0.56493	74700	413	27	0.999639	0.994471	0.0307603
SLG422_DASTool_bins_146.fa	SLG1171.sorted.bam	SLG944.sorted.bam	0.465511	85959	388	22	0.999744	0.995486	0.0353966
SLG422_DASTool_bins_146.fa	SLG1171.sorted.bam	SLG991.sorted.bam	0.65097	65368	353	23	0.999648	0.9946	0.0269176
SLG422_DASTool_bins_146.fa	SLG1171.sorted.bam	SLG992.sorted.bam	0.625517	61382	387	23	0.999625	0.993695	0.0252762
SLG422_DASTool_bins_146.fa	SLG1172.sorted.bam	SLG1173.sorted.bam	0.428938	73534	280	9	0.999878	0.996192	0.0302802
SLG422_DASTool_bins_146.fa	SLG1172.sorted.bam	SLG1205.sorted.bam	0.359186	188746	334	13	0.999931	0.99823	0.0777228
SLG422_DASTool_bins_146.fa	SLG1172.sorted.bam	SLG1206.sorted.bam	0.497306	115552	423	26	0.999775	0.996339	0.0475826
SLG422_DASTool_bins_146.fa	SLG1172.sorted.bam	SLG1207.sorted.bam	0.462824	70870	363	16	0.999774	0.994878	0.0291832
SLG422_DASTool_bins_146.fa	SLG1172.sorted.bam	SLG1208.sorted.bam	0.685555	75054	404	29	0.999614	0.994617	0.0309061
SLG422_DASTool_bins_146.fa	SLG1172.sorted.bam	SLG1213.sorted.bam	0.63391	81870	312	20	0.999756	0.996189	0.0337128
SLG422_DASTool_bins_146.fa	SLG1172.sorted.bam	SLG1214.sorted.bam	0.514954	109742	300	4	0.999964	0.997266	0.0451901
SLG422_DASTool_bins_146.fa	SLG1172.sorted.bam	SLG192.sorted.bam	0.404336	156982	371	8	0.999949	0.997637	0.0646429
SLG422_DASTool_bins_146.fa	SLG1172.sorted.bam	SLG193.sorted.bam	0.406244	154909	350	8	0.999948	0.997741	0.0637892
SLG422_DASTool_bins_146.fa	SLG1172.sorted.bam	SLG194.sorted.bam	0.391818	167073	366	8	0.999952	0.997809	0.0687982
SLG422_DASTool_bins_146.fa	SLG1172.sorted.bam	SLG219.sorted.bam	0.305684	247368	406	9	0.999964	0.998359	0.101862
SLG422_DASTool_bins_146.fa	SLG1172.sorted.bam	SLG220.sorted.bam	0.434853	140556	353	14	0.9999	0.997489	0.0578789
SLG422_DASTool_bins_146.fa	SLG1172.sorted.bam	SLG221.sorted.bam	0.599046	90899	321	25	0.999725	0.996469	0.0374309
SLG422_DASTool_bins_146.fa	SLG1172.sorted.bam	SLG222.sorted.bam	0.721451	70254	298	24	0.999658	0.995758	0.0289296
SLG422_DASTool_bins_146.fa	SLG1172.sorted.bam	SLG326B.sorted.bam	0.502215	113616	340	8	0.99993	0.997007	0.0467854
SLG422_DASTool_bins_146.fa	SLG1172.sorted.bam	SLG421.sorted.bam	0.310611	240564	366	8	0.999967	0.998479	0.0990607
SLG422_DASTool_bins_146.fa	SLG1172.sorted.bam	SLG422.sorted.bam	0.26293	319326	423	20	0.999937	0.998675	0.131494
SLG422_DASTool_bins_146.fa	SLG1172.sorted.bam	SLG423.sorted.bam	0.634174	64705	333	25	0.999614	0.994854	0.0266446
SLG422_DASTool_bins_146.fa	SLG1172.sorted.bam	SLG424.sorted.bam	0.454661	131683	345	5	0.999962	0.99738	0.0542251
SLG422_DASTool_bins_146.fa	SLG1172.sorted.bam	SLG441.sorted.bam	0.339977	205506	415	10	0.999951	0.997981	0.0846243
SLG422_DASTool_bins_146.fa	SLG1172.sorted.bam	SLG442.sorted.bam	0.583661	92061	380	35	0.99962	0.995872	0.0379094
SLG422_DASTool_bins_146.fa	SLG1172.sorted.bam	SLG443.sorted.bam	0.329669	218137	406	6	0.999972	0.998139	0.0898256
SLG422_DASTool_bins_146.fa	SLG1172.sorted.bam	SLG444.sorted.bam	0.363977	182304	364	13	0.999929	0.998003	0.0750701
SLG422_DASTool_bins_146.fa	SLG1172.sorted.bam	SLG529.sorted.bam	0.334421	208470	414	16	0.999923	0.998014	0.0858448
SLG422_DASTool_bins_146.fa	SLG1172.sorted.bam	SLG530.sorted.bam	0.645136	77859	284	13	0.999833	0.996352	0.0320612
SLG422_DASTool_bins_146.fa	SLG1172.sorted.bam	SLG593.sorted.bam	0.627593	81007	337	12	0.999852	0.99584	0.0333575
SLG422_DASTool_bins_146.fa	SLG1172.sorted.bam	SLG595.sorted.bam	0.591307	89519	280	15	0.999832	0.996872	0.0368626
SLG422_DASTool_bins_146.fa	SLG1172.sorted.bam	SLG596.sorted.bam	0.51069	110440	359	18	0.999837	0.996749	0.0454775
SLG422_DASTool_bins_146.fa	SLG1172.sorted.bam	SLG613.sorted.bam	0.296003	257355	456	17	0.999934	0.998228	0.105975
SLG422_DASTool_bins_146.fa	SLG1172.sorted.bam	SLG614.sorted.bam	0.681962	72975	319	17	0.999767	0.995629	0.03005
SLG422_DASTool_bins_146.fa	SLG1172.sorted.bam	SLG615.sorted.bam	0.548069	101590	358	19	0.999813	0.996476	0.0418333
SLG422_DASTool_bins_146.fa	SLG1172.sorted.bam	SLG617.sorted.bam	0.361987	185649	356	10	0.999946	0.998082	0.0764475
SLG422_DASTool_bins_146.fa	SLG1172.sorted.bam	SLG618.sorted.bam	0.707779	68529	275	18	0.999737	0.995987	0.0282192
SLG422_DASTool_bins_146.fa	SLG1172.sorted.bam	SLG620.sorted.bam	0.536185	105416	335	16	0.999848	0.996822	0.0434087
SLG422_DASTool_bins_146.fa	SLG1172.sorted.bam	SLG653.sorted.bam	0.533458	64244	302	15	0.999767	0.995299	0.0264547
SLG422_DASTool_bins_146.fa	SLG1172.sorted.bam	SLG654.sorted.bam	0.494579	72857	300	29	0.999602	0.995882	0.0300014
SLG422_DASTool_bins_146.fa	SLG1172.sorted.bam	SLG655.sorted.bam	0.588598	64122	242	29	0.999548	0.996226	0.0264045
SLG422_DASTool_bins_146.fa	SLG1172.sorted.bam	SLG656.sorted.bam	0.67949	66980	329	39	0.999418	0.995088	0.0275814
SLG422_DASTool_bins_146.fa	SLG1172.sorted.bam	SLG657.sorted.bam	0.384421	170022	398	12	0.999929	0.997659	0.0700125
SLG422_DASTool_bins_146.fa	SLG1172.sorted.bam	SLG658.sorted.bam	0.475218	123742	336	7	0.999943	0.997285	0.0509551
SLG422_DASTool_bins_146.fa	SLG1172.sorted.bam	SLG659.sorted.bam	0.739691	69302	392	46	0.999336	0.994344	0.0285375
SLG422_DASTool_bins_146.fa	SLG1172.sorted.bam	SLG709.sorted.bam	0.612638	85376	323	12	0.999859	0.996217	0.0351566
SLG422_DASTool_bins_146.fa	SLG1172.sorted.bam	SLG710.sorted.bam	0.713654	69722	277	12	0.999828	0.996027	0.0287105
SLG422_DASTool_bins_146.fa	SLG1172.sorted.bam	SLG712.sorted.bam	0.660954	77035	323	20	0.99974	0.995807	0.0317219
SLG422_DASTool_bins_146.fa	SLG1172.sorted.bam	SLG776.sorted.bam	0.449741	131260	345	8	0.999939	0.997372	0.0540509
SLG422_DASTool_bins_146.fa	SLG1172.sorted.bam	SLG777.sorted.bam	0.485259	120604	333	5	0.999959	0.997239	0.0496629
SLG422_DASTool_bins_146.fa	SLG1172.sorted.bam	SLG778.sorted.bam	0.669293	68414	255	19	0.999722	0.996273	0.0281719
SLG422_DASTool_bins_146.fa	SLG1172.sorted.bam	SLG779.sorted.bam	0.654096	71118	238	6	0.999916	0.996653	0.0292853
SLG422_DASTool_bins_146.fa	SLG1172.sorted.bam	SLG886.sorted.bam	0.69013	72489	291	8	0.99989	0.995986	0.0298499
SLG422_DASTool_bins_146.fa	SLG1172.sorted.bam	SLG887.sorted.bam	0.637629	81865	307	13	0.999841	0.99625	0.0337108
SLG422_DASTool_bins_146.fa	SLG1172.sorted.bam	SLG888.sorted.bam	0.690195	71199	280	24	0.999663	0.996067	0.0293187
SLG422_DASTool_bins_146.fa	SLG1172.sorted.bam	SLG937.sorted.bam	0.579402	92573	246	15	0.999838	0.997343	0.0381202
SLG422_DASTool_bins_146.fa	SLG1172.sorted.bam	SLG938.sorted.bam	0.395111	162149	387	10	0.999938	0.997613	0.0667705
SLG422_DASTool_bins_146.fa	SLG1172.sorted.bam	SLG940.sorted.bam	0.55975	89322	334	17	0.99981	0.996261	0.0367815
SLG422_DASTool_bins_146.fa	SLG1172.sorted.bam	SLG941.sorted.bam	0.518675	109482	311	13	0.999881	0.997159	0.0450831
SLG422_DASTool_bins_146.fa	SLG1172.sorted.bam	SLG942.sorted.bam	0.429008	143654	314	10	0.99993	0.997814	0.0591546
SLG422_DASTool_bins_146.fa	SLG1172.sorted.bam	SLG943.sorted.bam	0.511848	108664	313	14	0.999871	0.99712	0.0447462
SLG422_DASTool_bins_146.fa	SLG1172.sorted.bam	SLG944.sorted.bam	0.421785	128296	311	10	0.999922	0.997576	0.0528304
SLG422_DASTool_bins_146.fa	SLG1172.sorted.bam	SLG991.sorted.bam	0.633186	81955	272	6	0.999927	0.996681	0.0337478
SLG422_DASTool_bins_146.fa	SLG1172.sorted.bam	SLG992.sorted.bam	0.583156	75168	339	43	0.999428	0.99549	0.0309531
SLG422_DASTool_bins_146.fa	SLG1173.sorted.bam	SLG1205.sorted.bam	0.28362	143430	377	10	0.99993	0.997372	0.0590623
SLG422_DASTool_bins_146.fa	SLG1173.sorted.bam	SLG1206.sorted.bam	0.399628	84854	354	22	0.999741	0.995828	0.0349416
SLG422_DASTool_bins_146.fa	SLG1173.sorted.bam	SLG1207.sorted.bam	0.39889	54540	373	22	0.999597	0.993161	0.0224588
SLG422_DASTool_bins_146.fa	SLG1173.sorted.bam	SLG1208.sorted.bam	0.544	58273	393	34	0.999417	0.993256	0.023996
SLG422_DASTool_bins_146.fa	SLG1173.sorted.bam	SLG1213.sorted.bam	0.502233	61142	324	31	0.999493	0.994701	0.0251774
SLG422_DASTool_bins_146.fa	SLG1173.sorted.bam	SLG1214.sorted.bam	0.411731	83804	311	9	0.999893	0.996289	0.0345092
SLG422_DASTool_bins_146.fa	SLG1173.sorted.bam	SLG192.sorted.bam	0.317226	119692	360	27	0.999774	0.996992	0.0492874
SLG422_DASTool_bins_146.fa	SLG1173.sorted.bam	SLG193.sorted.bam	0.322665	120118	405	24	0.9998	0.996628	0.0494628
SLG422_DASTool_bins_146.fa	SLG1173.sorted.bam	SLG194.sorted.bam	0.308531	127425	397	23	0.99982	0.996884	0.0524717
SLG422_DASTool_bins_146.fa	SLG1173.sorted.bam	SLG219.sorted.bam	0.238806	191395	390	21	0.99989	0.997962	0.0788136
SLG422_DASTool_bins_146.fa	SLG1173.sorted.bam	SLG220.sorted.bam	0.345556	109088	399	33	0.999697	0.996342	0.0449208
SLG422_DASTool_bins_146.fa	SLG1173.sorted.bam	SLG221.sorted.bam	0.483757	66580	322	14	0.99979	0.995164	0.0274167
SLG422_DASTool_bins_146.fa	SLG1173.sorted.bam	SLG222.sorted.bam	0.564715	53691	267	14	0.999739	0.995027	0.0221092
SLG422_DASTool_bins_146.fa	SLG1173.sorted.bam	SLG326B.sorted.bam	0.410367	82395	361	31	0.999624	0.995619	0.033929
SLG422_DASTool_bins_146.fa	SLG1173.sorted.bam	SLG421.sorted.bam	0.244189	183871	402	11	0.99994	0.997814	0.0757153
SLG422_DASTool_bins_146.fa	SLG1173.sorted.bam	SLG422.sorted.bam	0.206276	244823	457	24	0.999902	0.998133	0.100814
SLG422_DASTool_bins_146.fa	SLG1173.sorted.bam	SLG423.sorted.bam	0.502039	50239	304	17	0.999662	0.993949	0.0206877
SLG422_DASTool_bins_146.fa	SLG1173.sorted.bam	SLG424.sorted.bam	0.358429	102234	378	21	0.999795	0.996303	0.0420984
SLG422_DASTool_bins_146.fa	SLG1173.sorted.bam	SLG441.sorted.bam	0.266582	159144	379	25	0.999843	0.997619	0.0655331
SLG422_DASTool_bins_146.fa	SLG1173.sorted.bam	SLG442.sorted.bam	0.448505	71263	367	30	0.999579	0.99485	0.029345
SLG422_DASTool_bins_146.fa	SLG1173.sorted.bam	SLG443.sorted.bam	0.259671	166386	343	27	0.999838	0.997939	0.0685153
SLG422_DASTool_bins_146.fa	SLG1173.sorted.bam	SLG444.sorted.bam	0.28643	139568	371	18	0.999871	0.997342	0.057472
SLG422_DASTool_bins_146.fa	SLG1173.sorted.bam	SLG529.sorted.bam	0.264984	159960	370	10	0.999937	0.997687	0.0658691
SLG422_DASTool_bins_146.fa	SLG1173.sorted.bam	SLG530.sorted.bam	0.506877	61804	268	18	0.999709	0.995664	0.02545
SLG422_DASTool_bins_146.fa	SLG1173.sorted.bam	SLG593.sorted.bam	0.480082	64605	310	13	0.999799	0.995202	0.0266034
SLG422_DASTool_bins_146.fa	SLG1173.sorted.bam	SLG595.sorted.bam	0.463194	69557	325	15	0.999784	0.995328	0.0286425
SLG422_DASTool_bins_146.fa	SLG1173.sorted.bam	SLG596.sorted.bam	0.405619	84723	334	15	0.999823	0.996058	0.0348877
SLG422_DASTool_bins_146.fa	SLG1173.sorted.bam	SLG613.sorted.bam	0.229828	198113	524	38	0.999808	0.997355	0.08158
SLG422_DASTool_bins_146.fa	SLG1173.sorted.bam	SLG614.sorted.bam	0.545764	55536	318	12	0.999784	0.994274	0.0228689
SLG422_DASTool_bins_146.fa	SLG1173.sorted.bam	SLG615.sorted.bam	0.433716	78969	400	18	0.999772	0.994935	0.0325183
SLG422_DASTool_bins_146.fa	SLG1173.sorted.bam	SLG617.sorted.bam	0.28652	144888	414	20	0.999862	0.997143	0.0596627
SLG422_DASTool_bins_146.fa	SLG1173.sorted.bam	SLG618.sorted.bam	0.538749	55585	291	23	0.999586	0.994765	0.0228891
SLG422_DASTool_bins_146.fa	SLG1173.sorted.bam	SLG620.sorted.bam	0.410562	81285	332	21	0.999742	0.995916	0.033472
SLG422_DASTool_bins_146.fa	SLG1173.sorted.bam	SLG653.sorted.bam	0.443085	51858	322	27	0.999479	0.993791	0.0213544
SLG422_DASTool_bins_146.fa	SLG1173.sorted.bam	SLG654.sorted.bam	0.420085	56794	302	22	0.999613	0.994683	0.0233869
SLG422_DASTool_bins_146.fa	SLG1173.sorted.bam	SLG655.sorted.bam	0.48745	50669	212	19	0.999625	0.995816	0.0208647
SLG422_DASTool_bins_146.fa	SLG1173.sorted.bam	SLG656.sorted.bam	0.552645	52046	266	12	0.999769	0.994889	0.0214318
SLG422_DASTool_bins_146.fa	SLG1173.sorted.bam	SLG657.sorted.bam	0.306985	127066	395	16	0.999874	0.996891	0.0523239
SLG422_DASTool_bins_146.fa	SLG1173.sorted.bam	SLG658.sorted.bam	0.373104	91096	300	17	0.999813	0.996707	0.037512
SLG422_DASTool_bins_146.fa	SLG1173.sorted.bam	SLG659.sorted.bam	0.571197	54935	377	28	0.99949	0.993137	0.0226214
SLG422_DASTool_bins_146.fa	SLG1173.sorted.bam	SLG709.sorted.bam	0.481415	64874	325	15	0.999769	0.99499	0.0267141
SLG422_DASTool_bins_146.fa	SLG1173.sorted.bam	SLG710.sorted.bam	0.55086	55229	365	32	0.999421	0.993391	0.0227425
SLG422_DASTool_bins_146.fa	SLG1173.sorted.bam	SLG712.sorted.bam	0.525855	59468	319	25	0.99958	0.994636	0.024488
SLG422_DASTool_bins_146.fa	SLG1173.sorted.bam	SLG776.sorted.bam	0.353064	100513	362	17	0.999831	0.996398	0.0413898
SLG422_DASTool_bins_146.fa	SLG1173.sorted.bam	SLG777.sorted.bam	0.381242	92815	356	12	0.999871	0.996164	0.0382198
SLG422_DASTool_bins_146.fa	SLG1173.sorted.bam	SLG778.sorted.bam	0.51136	54734	255	16	0.999708	0.995341	0.0225386
SLG422_DASTool_bins_146.fa	SLG1173.sorted.bam	SLG779.sorted.bam	0.50617	55150	202	5	0.999909	0.996337	0.0227099
SLG422_DASTool_bins_146.fa	SLG1173.sorted.bam	SLG886.sorted.bam	0.52673	57608	300	24	0.999583	0.994792	0.0237221
SLG422_DASTool_bins_146.fa	SLG1173.sorted.bam	SLG887.sorted.bam	0.495657	63669	300	27	0.999576	0.995288	0.0262179
SLG422_DASTool_bins_146.fa	SLG1173.sorted.bam	SLG888.sorted.bam	0.544658	55876	314	19	0.99966	0.99438	0.0230089
SLG422_DASTool_bins_146.fa	SLG1173.sorted.bam	SLG937.sorted.bam	0.471219	69522	303	13	0.999813	0.995642	0.0286281
SLG422_DASTool_bins_146.fa	SLG1173.sorted.bam	SLG938.sorted.bam	0.305847	129191	353	26	0.999799	0.997268	0.0531989
SLG422_DASTool_bins_146.fa	SLG1173.sorted.bam	SLG940.sorted.bam	0.441318	68509	295	13	0.99981	0.995694	0.028211
SLG422_DASTool_bins_146.fa	SLG1173.sorted.bam	SLG941.sorted.bam	0.405994	84415	338	15	0.999822	0.995996	0.0347608
SLG422_DASTool_bins_146.fa	SLG1173.sorted.bam	SLG942.sorted.bam	0.33285	114567	348	29	0.999747	0.996962	0.047177
SLG422_DASTool_bins_146.fa	SLG1173.sorted.bam	SLG943.sorted.bam	0.412227	80781	302	33	0.999591	0.996261	0.0332644
SLG422_DASTool_bins_146.fa	SLG1173.sorted.bam	SLG944.sorted.bam	0.342328	99087	303	22	0.999778	0.996942	0.0408026
SLG422_DASTool_bins_146.fa	SLG1173.sorted.bam	SLG991.sorted.bam	0.478403	66712	297	16	0.99976	0.995548	0.027471
SLG422_DASTool_bins_146.fa	SLG1173.sorted.bam	SLG992.sorted.bam	0.486636	58757	331	34	0.999421	0.994367	0.0241953
SLG422_DASTool_bins_146.fa	SLG1205.sorted.bam	SLG1206.sorted.bam	0.350451	259580	466	14	0.999946	0.998205	0.106891
SLG422_DASTool_bins_146.fa	SLG1205.sorted.bam	SLG1207.sorted.bam	0.304169	126966	441	15	0.999882	0.996527	0.0522827
SLG422_DASTool_bins_146.fa	SLG1205.sorted.bam	SLG1208.sorted.bam	0.481835	114077	504	21	0.999816	0.995582	0.0469752
SLG422_DASTool_bins_146.fa	SLG1205.sorted.bam	SLG1213.sorted.bam	0.429323	134824	403	54	0.999599	0.997011	0.0555185
SLG422_DASTool_bins_146.fa	SLG1205.sorted.bam	SLG1214.sorted.bam	0.352687	232811	443	23	0.999901	0.998097	0.0958681
SLG422_DASTool_bins_146.fa	SLG1205.sorted.bam	SLG192.sorted.bam	0.361693	410835	482	17	0.999959	0.998827	0.169176
SLG422_DASTool_bins_146.fa	SLG1205.sorted.bam	SLG193.sorted.bam	0.358189	412623	495	22	0.999947	0.9988	0.169912
SLG422_DASTool_bins_146.fa	SLG1205.sorted.bam	SLG194.sorted.bam	0.363383	439198	526	8	0.999982	0.998802	0.180855
SLG422_DASTool_bins_146.fa	SLG1205.sorted.bam	SLG219.sorted.bam	0.432402	769096	565	10	0.999987	0.999265	0.316702
SLG422_DASTool_bins_146.fa	SLG1205.sorted.bam	SLG220.sorted.bam	0.350867	346791	527	18	0.999948	0.99848	0.142803
SLG422_DASTool_bins_146.fa	SLG1205.sorted.bam	SLG221.sorted.bam	0.405925	156564	477	53	0.999661	0.996953	0.0644707
SLG422_DASTool_bins_146.fa	SLG1205.sorted.bam	SLG222.sorted.bam	0.539553	99141	344	20	0.999798	0.99653	0.0408248
SLG422_DASTool_bins_146.fa	SLG1205.sorted.bam	SLG326B.sorted.bam	0.345554	244618	458	19	0.999922	0.998128	0.10073
SLG422_DASTool_bins_146.fa	SLG1205.sorted.bam	SLG421.sorted.bam	0.42599	736523	526	12	0.999984	0.999286	0.303289
SLG422_DASTool_bins_146.fa	SLG1205.sorted.bam	SLG422.sorted.bam	0.47778	1060445	510	13	0.999988	0.999519	0.436675
SLG422_DASTool_bins_146.fa	SLG1205.sorted.bam	SLG423.sorted.bam	0.45733	90109	405	36	0.9996	0.995505	0.0371055
SLG422_DASTool_bins_146.fa	SLG1205.sorted.bam	SLG424.sorted.bam	0.344611	314677	530	26	0.999917	0.998316	0.129579
SLG422_DASTool_bins_146.fa	SLG1205.sorted.bam	SLG441.sorted.bam	0.398337	602993	471	6	0.99999	0.999219	0.248304
SLG422_DASTool_bins_146.fa	SLG1205.sorted.bam	SLG442.sorted.bam	0.376463	178397	429	32	0.999821	0.997595	0.0734612
SLG422_DASTool_bins_146.fa	SLG1205.sorted.bam	SLG443.sorted.bam	0.405298	640328	469	3	0.999995	0.999268	0.263678
SLG422_DASTool_bins_146.fa	SLG1205.sorted.bam	SLG444.sorted.bam	0.378271	503647	490	12	0.999976	0.999027	0.207394
SLG422_DASTool_bins_146.fa	SLG1205.sorted.bam	SLG529.sorted.bam	0.402544	616926	564	7	0.999989	0.999086	0.254041
SLG422_DASTool_bins_146.fa	SLG1205.sorted.bam	SLG530.sorted.bam	0.435537	128595	444	26	0.999798	0.996547	0.0529535
SLG422_DASTool_bins_146.fa	SLG1205.sorted.bam	SLG593.sorted.bam	0.404214	145722	404	10	0.999931	0.997228	0.0600062
SLG422_DASTool_bins_146.fa	SLG1205.sorted.bam	SLG595.sorted.bam	0.373799	171595	379	13	0.999924	0.997791	0.0706603
SLG422_DASTool_bins_146.fa	SLG1205.sorted.bam	SLG596.sorted.bam	0.351613	239141	434	13	0.999946	0.998185	0.0984747
SLG422_DASTool_bins_146.fa	SLG1205.sorted.bam	SLG613.sorted.bam	0.441138	820203	583	10	0.999988	0.999289	0.337747
SLG422_DASTool_bins_146.fa	SLG1205.sorted.bam	SLG614.sorted.bam	0.469234	113541	408	15	0.999868	0.996407	0.0467545
SLG422_DASTool_bins_146.fa	SLG1205.sorted.bam	SLG615.sorted.bam	0.36398	205069	444	11	0.999946	0.997835	0.0844444
SLG422_DASTool_bins_146.fa	SLG1205.sorted.bam	SLG617.sorted.bam	0.381325	519677	517	7	0.999987	0.999005	0.213995
SLG422_DASTool_bins_146.fa	SLG1205.sorted.bam	SLG618.sorted.bam	0.505436	99642	352	13	0.99987	0.996467	0.0410311
SLG422_DASTool_bins_146.fa	SLG1205.sorted.bam	SLG620.sorted.bam	0.356658	218549	388	5	0.999977	0.998225	0.0899952
SLG422_DASTool_bins_146.fa	SLG1205.sorted.bam	SLG653.sorted.bam	0.338145	113390	443	30	0.999735	0.996093	0.0466923
SLG422_DASTool_bins_146.fa	SLG1205.sorted.bam	SLG654.sorted.bam	0.319933	128071	382	26	0.999797	0.997017	0.0527377
SLG422_DASTool_bins_146.fa	SLG1205.sorted.bam	SLG655.sorted.bam	0.397031	102295	300	11	0.999892	0.997067	0.0421236
SLG422_DASTool_bins_146.fa	SLG1205.sorted.bam	SLG656.sorted.bam	0.505987	91924	448	54	0.999413	0.995126	0.0378529
SLG422_DASTool_bins_146.fa	SLG1205.sorted.bam	SLG657.sorted.bam	0.366684	454494	482	5	0.999989	0.998939	0.187154
SLG422_DASTool_bins_146.fa	SLG1205.sorted.bam	SLG658.sorted.bam	0.344625	282608	431	13	0.999954	0.998475	0.116374
SLG422_DASTool_bins_146.fa	SLG1205.sorted.bam	SLG659.sorted.bam	0.545	98788	483	36	0.999636	0.995111	0.0406794
SLG422_DASTool_bins_146.fa	SLG1205.sorted.bam	SLG709.sorted.bam	0.405801	150379	429	9	0.99994	0.997147	0.0619238
SLG422_DASTool_bins_146.fa	SLG1205.sorted.bam	SLG710.sorted.bam	0.519559	99989	370	12	0.99988	0.9963	0.041174
SLG422_DASTool_bins_146.fa	SLG1205.sorted.bam	SLG712.sorted.bam	0.461001	121524	470	25	0.999794	0.996132	0.0500418
SLG422_DASTool_bins_146.fa	SLG1205.sorted.bam	SLG776.sorted.bam	0.340267	317281	403	9	0.999972	0.99873	0.130652
SLG422_DASTool_bins_146.fa	SLG1205.sorted.bam	SLG777.sorted.bam	0.345108	276715	486	23	0.999917	0.998244	0.113947
SLG422_DASTool_bins_146.fa	SLG1205.sorted.bam	SLG778.sorted.bam	0.456997	105058	366	24	0.999772	0.996516	0.0432613
SLG422_DASTool_bins_146.fa	SLG1205.sorted.bam	SLG779.sorted.bam	0.4399	114552	310	8	0.99993	0.997294	0.0471708
SLG422_DASTool_bins_146.fa	SLG1205.sorted.bam	SLG886.sorted.bam	0.474813	114758	327	20	0.999826	0.997151	0.0472556
SLG422_DASTool_bins_146.fa	SLG1205.sorted.bam	SLG887.sorted.bam	0.408779	143982	307	11	0.999924	0.997868	0.0592896
SLG422_DASTool_bins_146.fa	SLG1205.sorted.bam	SLG888.sorted.bam	0.490025	107317	294	8	0.999925	0.99726	0.0441915
SLG422_DASTool_bins_146.fa	SLG1205.sorted.bam	SLG937.sorted.bam	0.378405	171651	323	11	0.999936	0.998118	0.0706833
SLG422_DASTool_bins_146.fa	SLG1205.sorted.bam	SLG938.sorted.bam	0.360338	440136	450	16	0.999964	0.998978	0.181241
SLG422_DASTool_bins_146.fa	SLG1205.sorted.bam	SLG940.sorted.bam	0.363987	175614	408	21	0.99988	0.997677	0.0723152
SLG422_DASTool_bins_146.fa	SLG1205.sorted.bam	SLG941.sorted.bam	0.350862	242110	481	16	0.999934	0.998013	0.0996973
SLG422_DASTool_bins_146.fa	SLG1205.sorted.bam	SLG942.sorted.bam	0.350815	360207	508	22	0.999939	0.99859	0.148328
SLG422_DASTool_bins_146.fa	SLG1205.sorted.bam	SLG943.sorted.bam	0.347443	228778	398	12	0.999948	0.99826	0.0942074
SLG422_DASTool_bins_146.fa	SLG1205.sorted.bam	SLG944.sorted.bam	0.328086	309266	438	10	0.999968	0.998584	0.127351
SLG422_DASTool_bins_146.fa	SLG1205.sorted.bam	SLG991.sorted.bam	0.413962	146334	384	20	0.999863	0.997376	0.0602582
SLG422_DASTool_bins_146.fa	SLG1205.sorted.bam	SLG992.sorted.bam	0.397618	123271	569	63	0.999489	0.995384	0.0507612
SLG422_DASTool_bins_146.fa	SLG1206.sorted.bam	SLG1207.sorted.bam	0.437769	82242	417	25	0.999696	0.99493	0.033866
SLG422_DASTool_bins_146.fa	SLG1206.sorted.bam	SLG1208.sorted.bam	0.641669	85106	440	33	0.999612	0.99483	0.0350454
SLG422_DASTool_bins_146.fa	SLG1206.sorted.bam	SLG1213.sorted.bam	0.597969	92887	366	39	0.99958	0.99606	0.0382495
SLG422_DASTool_bins_146.fa	SLG1206.sorted.bam	SLG1214.sorted.bam	0.476352	134673	428	17	0.999874	0.996822	0.0554563
SLG422_DASTool_bins_146.fa	SLG1206.sorted.bam	SLG192.sorted.bam	0.384826	207895	517	20	0.999904	0.997513	0.0856081
SLG422_DASTool_bins_146.fa	SLG1206.sorted.bam	SLG193.sorted.bam	0.384925	204420	487	14	0.999932	0.997618	0.0841771
SLG422_DASTool_bins_146.fa	SLG1206.sorted.bam	SLG194.sorted.bam	0.375812	222377	550	15	0.999933	0.997527	0.0915715
SLG422_DASTool_bins_146.fa	SLG1206.sorted.bam	SLG219.sorted.bam	0.316247	347038	599	27	0.999922	0.998274	0.142905
SLG422_DASTool_bins_146.fa	SLG1206.sorted.bam	SLG220.sorted.bam	0.408053	180657	546	40	0.999779	0.996978	0.0743919
SLG422_DASTool_bins_146.fa	SLG1206.sorted.bam	SLG221.sorted.bam	0.567424	102975	506	49	0.999524	0.995086	0.0424036
SLG422_DASTool_bins_146.fa	SLG1206.sorted.bam	SLG222.sorted.bam	0.698372	77337	320	19	0.999754	0.995862	0.0318462
SLG422_DASTool_bins_146.fa	SLG1206.sorted.bam	SLG326B.sorted.bam	0.474552	136316	443	14	0.999897	0.99675	0.0561329
SLG422_DASTool_bins_146.fa	SLG1206.sorted.bam	SLG421.sorted.bam	0.318957	333559	588	27	0.999919	0.998237	0.137355
SLG422_DASTool_bins_146.fa	SLG1206.sorted.bam	SLG422.sorted.bam	0.285359	451839	612	14	0.999969	0.998646	0.186061
SLG422_DASTool_bins_146.fa	SLG1206.sorted.bam	SLG423.sorted.bam	0.592624	70914	374	29	0.999591	0.994726	0.0292013
SLG422_DASTool_bins_146.fa	SLG1206.sorted.bam	SLG424.sorted.bam	0.422948	166889	546	35	0.99979	0.996728	0.0687224
SLG422_DASTool_bins_146.fa	SLG1206.sorted.bam	SLG441.sorted.bam	0.338016	281497	475	18	0.999936	0.998313	0.115916
SLG422_DASTool_bins_146.fa	SLG1206.sorted.bam	SLG442.sorted.bam	0.538325	109170	417	20	0.999817	0.99618	0.0449546
SLG422_DASTool_bins_146.fa	SLG1206.sorted.bam	SLG443.sorted.bam	0.334687	295717	441	13	0.999956	0.998509	0.121772
SLG422_DASTool_bins_146.fa	SLG1206.sorted.bam	SLG444.sorted.bam	0.356016	242523	481	18	0.999926	0.998017	0.0998674
SLG422_DASTool_bins_146.fa	SLG1206.sorted.bam	SLG529.sorted.bam	0.337133	287567	556	16	0.999944	0.998067	0.118416
SLG422_DASTool_bins_146.fa	SLG1206.sorted.bam	SLG530.sorted.bam	0.592455	92336	429	34	0.999632	0.995354	0.0380226
SLG422_DASTool_bins_146.fa	SLG1206.sorted.bam	SLG593.sorted.bam	0.584708	94511	346	4	0.999958	0.996339	0.0389182
SLG422_DASTool_bins_146.fa	SLG1206.sorted.bam	SLG595.sorted.bam	0.536777	106118	386	25	0.999764	0.996363	0.0436978
SLG422_DASTool_bins_146.fa	SLG1206.sorted.bam	SLG596.sorted.bam	0.470949	138710	449	19	0.999863	0.996763	0.0571187
SLG422_DASTool_bins_146.fa	SLG1206.sorted.bam	SLG613.sorted.bam	0.308299	365810	608	33	0.99991	0.998338	0.150635
SLG422_DASTool_bins_146.fa	SLG1206.sorted.bam	SLG614.sorted.bam	0.640617	82713	435	28	0.999661	0.994741	0.03406
SLG422_DASTool_bins_146.fa	SLG1206.sorted.bam	SLG615.sorted.bam	0.512624	121640	479	27	0.999778	0.996062	0.0500895
SLG422_DASTool_bins_146.fa	SLG1206.sorted.bam	SLG617.sorted.bam	0.355271	247250	584	21	0.999915	0.997638	0.101814
SLG422_DASTool_bins_146.fa	SLG1206.sorted.bam	SLG618.sorted.bam	0.662821	76121	378	17	0.999777	0.995034	0.0313455
SLG422_DASTool_bins_146.fa	SLG1206.sorted.bam	SLG620.sorted.bam	0.482981	131170	457	14	0.999893	0.996516	0.0540139
SLG422_DASTool_bins_146.fa	SLG1206.sorted.bam	SLG653.sorted.bam	0.48382	74396	355	17	0.999771	0.995228	0.0306352
SLG422_DASTool_bins_146.fa	SLG1206.sorted.bam	SLG654.sorted.bam	0.450212	84688	373	27	0.999681	0.995596	0.0348733
SLG422_DASTool_bins_146.fa	SLG1206.sorted.bam	SLG655.sorted.bam	0.554208	72464	303	18	0.999752	0.995819	0.0298396
SLG422_DASTool_bins_146.fa	SLG1206.sorted.bam	SLG656.sorted.bam	0.644732	73732	447	32	0.999566	0.993938	0.0303617
SLG422_DASTool_bins_146.fa	SLG1206.sorted.bam	SLG657.sorted.bam	0.373265	222038	505	24	0.999892	0.997726	0.0914319
SLG422_DASTool_bins_146.fa	SLG1206.sorted.bam	SLG658.sorted.bam	0.440149	158744	419	23	0.999855	0.997361	0.0653684
SLG422_DASTool_bins_146.fa	SLG1206.sorted.bam	SLG659.sorted.bam	0.701118	77419	494	32	0.999587	0.993619	0.03188
SLG422_DASTool_bins_146.fa	SLG1206.sorted.bam	SLG709.sorted.bam	0.559654	102149	423	18	0.999824	0.995859	0.0420634
SLG422_DASTool_bins_146.fa	SLG1206.sorted.bam	SLG710.sorted.bam	0.666479	77396	407	27	0.999651	0.994741	0.0318705
SLG422_DASTool_bins_146.fa	SLG1206.sorted.bam	SLG712.sorted.bam	0.623245	87458	478	19	0.999783	0.994535	0.0360139
SLG422_DASTool_bins_146.fa	SLG1206.sorted.bam	SLG776.sorted.bam	0.415058	168223	449	26	0.999845	0.997331	0.0692717
SLG422_DASTool_bins_146.fa	SLG1206.sorted.bam	SLG777.sorted.bam	0.452844	149606	474	11	0.999926	0.996832	0.0616055
SLG422_DASTool_bins_146.fa	SLG1206.sorted.bam	SLG778.sorted.bam	0.610418	78260	343	24	0.999693	0.995617	0.0322263
SLG422_DASTool_bins_146.fa	SLG1206.sorted.bam	SLG779.sorted.bam	0.601741	81105	265	34	0.999581	0.996733	0.0333978
SLG422_DASTool_bins_146.fa	SLG1206.sorted.bam	SLG886.sorted.bam	0.638083	83754	320	29	0.999654	0.996179	0.0344887
SLG422_DASTool_bins_146.fa	SLG1206.sorted.bam	SLG887.sorted.bam	0.592349	94007	292	11	0.999883	0.996894	0.0387107
SLG422_DASTool_bins_146.fa	SLG1206.sorted.bam	SLG888.sorted.bam	0.657099	78484	371	32	0.999592	0.995273	0.0323185
SLG422_DASTool_bins_146.fa	SLG1206.sorted.bam	SLG937.sorted.bam	0.534609	109225	363	17	0.999844	0.996677	0.0449772
SLG422_DASTool_bins_146.fa	SLG1206.sorted.bam	SLG938.sorted.bam	0.373059	214215	407	29	0.999865	0.9981	0.0882106
SLG422_DASTool_bins_146.fa	SLG1206.sorted.bam	SLG940.sorted.bam	0.50301	114013	399	26	0.999772	0.9965	0.0469489
SLG422_DASTool_bins_146.fa	SLG1206.sorted.bam	SLG941.sorted.bam	0.468972	137746	465	21	0.999848	0.996624	0.0567218
SLG422_DASTool_bins_146.fa	SLG1206.sorted.bam	SLG942.sorted.bam	0.404762	187001	489	30	0.99984	0.997385	0.0770042
SLG422_DASTool_bins_146.fa	SLG1206.sorted.bam	SLG943.sorted.bam	0.46928	132009	376	29	0.99978	0.997152	0.0543593
SLG422_DASTool_bins_146.fa	SLG1206.sorted.bam	SLG944.sorted.bam	0.393502	165955	443	14	0.999916	0.997331	0.0683378
SLG422_DASTool_bins_146.fa	SLG1206.sorted.bam	SLG991.sorted.bam	0.569928	100255	382	16	0.99984	0.99619	0.0412835
SLG422_DASTool_bins_146.fa	SLG1206.sorted.bam	SLG992.sorted.bam	0.534086	89329	542	60	0.999328	0.993933	0.0367844
SLG422_DASTool_bins_146.fa	SLG1207.sorted.bam	SLG1208.sorted.bam	0.554712	59132	239	26	0.99956	0.995958	0.0243497
SLG422_DASTool_bins_146.fa	SLG1207.sorted.bam	SLG1213.sorted.bam	0.534973	59109	339	32	0.999459	0.994265	0.0243402
SLG422_DASTool_bins_146.fa	SLG1207.sorted.bam	SLG1214.sorted.bam	0.443884	78827	384	39	0.999505	0.995129	0.0324598
SLG422_DASTool_bins_146.fa	SLG1207.sorted.bam	SLG192.sorted.bam	0.348209	108838	462	34	0.999688	0.995755	0.0448179
SLG422_DASTool_bins_146.fa	SLG1207.sorted.bam	SLG193.sorted.bam	0.34797	108279	487	12	0.999889	0.995502	0.0445877
SLG422_DASTool_bins_146.fa	SLG1207.sorted.bam	SLG194.sorted.bam	0.340071	111469	505	19	0.99983	0.99547	0.0459013
SLG422_DASTool_bins_146.fa	SLG1207.sorted.bam	SLG219.sorted.bam	0.25766	164220	495	39	0.999763	0.996986	0.0676234
SLG422_DASTool_bins_146.fa	SLG1207.sorted.bam	SLG220.sorted.bam	0.379075	96751	480	48	0.999504	0.995039	0.0398406
SLG422_DASTool_bins_146.fa	SLG1207.sorted.bam	SLG221.sorted.bam	0.50985	65786	459	60	0.999088	0.993023	0.0270897
SLG422_DASTool_bins_146.fa	SLG1207.sorted.bam	SLG222.sorted.bam	0.582006	55001	304	17	0.999691	0.994473	0.0226486
SLG422_DASTool_bins_146.fa	SLG1207.sorted.bam	SLG326B.sorted.bam	0.431583	81572	451	22	0.99973	0.994471	0.0335901
SLG422_DASTool_bins_146.fa	SLG1207.sorted.bam	SLG421.sorted.bam	0.261912	159245	461	18	0.999887	0.997105	0.0655747
SLG422_DASTool_bins_146.fa	SLG1207.sorted.bam	SLG422.sorted.bam	0.218202	208920	485	23	0.99989	0.997679	0.0860301
SLG422_DASTool_bins_146.fa	SLG1207.sorted.bam	SLG423.sorted.bam	0.541058	49708	292	34	0.999316	0.994126	0.020469
SLG422_DASTool_bins_146.fa	SLG1207.sorted.bam	SLG424.sorted.bam	0.382072	93106	432	24	0.999742	0.99536	0.0383397
SLG422_DASTool_bins_146.fa	SLG1207.sorted.bam	SLG441.sorted.bam	0.293727	135315	383	13	0.999904	0.99717	0.0557207
SLG422_DASTool_bins_146.fa	SLG1207.sorted.bam	SLG442.sorted.bam	0.486011	68697	414	46	0.99933	0.993974	0.0282884
SLG422_DASTool_bins_146.fa	SLG1207.sorted.bam	SLG443.sorted.bam	0.283623	144293	379	19	0.999868	0.997373	0.0594177
SLG422_DASTool_bins_146.fa	SLG1207.sorted.bam	SLG444.sorted.bam	0.316463	124141	436	21	0.999831	0.996488	0.0511194
SLG422_DASTool_bins_146.fa	SLG1207.sorted.bam	SLG529.sorted.bam	0.289367	139917	460	13	0.999907	0.996712	0.0576157
SLG422_DASTool_bins_146.fa	SLG1207.sorted.bam	SLG530.sorted.bam	0.537302	59181	346	17	0.999713	0.994154	0.0243699
SLG422_DASTool_bins_146.fa	SLG1207.sorted.bam	SLG593.sorted.bam	0.511405	62447	309	12	0.999808	0.995052	0.0257147
SLG422_DASTool_bins_146.fa	SLG1207.sorted.bam	SLG595.sorted.bam	0.48822	67851	371	21	0.99969	0.994532	0.02794
SLG422_DASTool_bins_146.fa	SLG1207.sorted.bam	SLG596.sorted.bam	0.438883	79471	401	43	0.999459	0.994954	0.032725
SLG422_DASTool_bins_146.fa	SLG1207.sorted.bam	SLG613.sorted.bam	0.246605	172396	529	33	0.999809	0.996931	0.0709901
SLG422_DASTool_bins_146.fa	SLG1207.sorted.bam	SLG614.sorted.bam	0.558326	56791	396	17	0.999701	0.993027	0.0233857
SLG422_DASTool_bins_146.fa	SLG1207.sorted.bam	SLG615.sorted.bam	0.467841	74700	462	40	0.999465	0.993815	0.0307603
SLG422_DASTool_bins_146.fa	SLG1207.sorted.bam	SLG617.sorted.bam	0.313123	126319	540	41	0.999675	0.995725	0.0520163
SLG422_DASTool_bins_146.fa	SLG1207.sorted.bam	SLG618.sorted.bam	0.548942	55342	375	31	0.99944	0.993224	0.022789
SLG422_DASTool_bins_146.fa	SLG1207.sorted.bam	SLG620.sorted.bam	0.445225	78459	477	24	0.999694	0.99392	0.0323082
SLG422_DASTool_bins_146.fa	SLG1207.sorted.bam	SLG653.sorted.bam	0.450443	50487	352	28	0.999445	0.993028	0.0207898
SLG422_DASTool_bins_146.fa	SLG1207.sorted.bam	SLG654.sorted.bam	0.418914	54413	317	31	0.99943	0.994174	0.0224065
SLG422_DASTool_bins_146.fa	SLG1207.sorted.bam	SLG655.sorted.bam	0.491773	49515	284	26	0.999475	0.994264	0.0203895
SLG422_DASTool_bins_146.fa	SLG1207.sorted.bam	SLG656.sorted.bam	0.571729	53587	401	34	0.999366	0.992517	0.0220663
SLG422_DASTool_bins_146.fa	SLG1207.sorted.bam	SLG657.sorted.bam	0.329717	115435	503	53	0.999541	0.995643	0.0475344
SLG422_DASTool_bins_146.fa	SLG1207.sorted.bam	SLG658.sorted.bam	0.404537	87154	401	23	0.999736	0.995399	0.0358887
SLG422_DASTool_bins_146.fa	SLG1207.sorted.bam	SLG659.sorted.bam	0.595053	55185	401	35	0.999366	0.992734	0.0227244
SLG422_DASTool_bins_146.fa	SLG1207.sorted.bam	SLG709.sorted.bam	0.515317	63737	376	26	0.999592	0.994101	0.0262459
SLG422_DASTool_bins_146.fa	SLG1207.sorted.bam	SLG710.sorted.bam	0.563948	54475	391	20	0.999633	0.992822	0.022432
SLG422_DASTool_bins_146.fa	SLG1207.sorted.bam	SLG712.sorted.bam	0.55211	58292	424	19	0.999674	0.992726	0.0240038
SLG422_DASTool_bins_146.fa	SLG1207.sorted.bam	SLG776.sorted.bam	0.388332	91039	390	16	0.999824	0.995716	0.0374885
SLG422_DASTool_bins_146.fa	SLG1207.sorted.bam	SLG777.sorted.bam	0.419029	85510	453	30	0.999649	0.994702	0.0352117
SLG422_DASTool_bins_146.fa	SLG1207.sorted.bam	SLG778.sorted.bam	0.543079	54133	333	29	0.999464	0.993848	0.0222912
SLG422_DASTool_bins_146.fa	SLG1207.sorted.bam	SLG779.sorted.bam	0.517049	55768	268	15	0.999731	0.995194	0.0229644
SLG422_DASTool_bins_146.fa	SLG1207.sorted.bam	SLG886.sorted.bam	0.561061	56095	357	13	0.999768	0.993636	0.0230991
SLG422_DASTool_bins_146.fa	SLG1207.sorted.bam	SLG887.sorted.bam	0.529573	61170	274	31	0.999493	0.995521	0.0251889
SLG422_DASTool_bins_146.fa	SLG1207.sorted.bam	SLG888.sorted.bam	0.551879	55981	406	31	0.999446	0.992748	0.0230521
SLG422_DASTool_bins_146.fa	SLG1207.sorted.bam	SLG937.sorted.bam	0.490982	67717	352	27	0.999601	0.994802	0.0278849
SLG422_DASTool_bins_146.fa	SLG1207.sorted.bam	SLG938.sorted.bam	0.330752	114463	361	28	0.999755	0.996846	0.0471342
SLG422_DASTool_bins_146.fa	SLG1207.sorted.bam	SLG940.sorted.bam	0.471543	69333	363	29	0.999582	0.994764	0.0285503
SLG422_DASTool_bins_146.fa	SLG1207.sorted.bam	SLG941.sorted.bam	0.426508	82244	383	17	0.999793	0.995343	0.0338669
SLG422_DASTool_bins_146.fa	SLG1207.sorted.bam	SLG942.sorted.bam	0.359384	103224	415	41	0.999603	0.99598	0.0425061
SLG422_DASTool_bins_146.fa	SLG1207.sorted.bam	SLG943.sorted.bam	0.436209	78077	341	24	0.999693	0.995633	0.0321509
SLG422_DASTool_bins_146.fa	SLG1207.sorted.bam	SLG944.sorted.bam	0.376268	88978	404	40	0.99955	0.99546	0.0366398
SLG422_DASTool_bins_146.fa	SLG1207.sorted.bam	SLG991.sorted.bam	0.507411	63871	328	13	0.999796	0.994865	0.0263011
SLG422_DASTool_bins_146.fa	SLG1207.sorted.bam	SLG992.sorted.bam	0.504074	58403	425	20	0.999658	0.992723	0.0240495
SLG422_DASTool_bins_146.fa	SLG1208.sorted.bam	SLG1213.sorted.bam	0.776036	67509	320	16	0.999763	0.99526	0.0277992
SLG422_DASTool_bins_146.fa	SLG1208.sorted.bam	SLG1214.sorted.bam	0.674544	80566	388	20	0.999752	0.995184	0.0331759
SLG422_DASTool_bins_146.fa	SLG1208.sorted.bam	SLG192.sorted.bam	0.538367	101695	467	8	0.999921	0.995408	0.0418765
SLG422_DASTool_bins_146.fa	SLG1208.sorted.bam	SLG193.sorted.bam	0.541246	100568	519	32	0.999682	0.994839	0.0414124
SLG422_DASTool_bins_146.fa	SLG1208.sorted.bam	SLG194.sorted.bam	0.519494	105773	545	29	0.999726	0.994847	0.0435557
SLG422_DASTool_bins_146.fa	SLG1208.sorted.bam	SLG219.sorted.bam	0.400741	138963	555	39	0.999719	0.996006	0.0572229
SLG422_DASTool_bins_146.fa	SLG1208.sorted.bam	SLG220.sorted.bam	0.585511	93347	484	27	0.999711	0.994815	0.0384389
SLG422_DASTool_bins_146.fa	SLG1208.sorted.bam	SLG221.sorted.bam	0.738263	73268	451	33	0.99955	0.993845	0.0301707
SLG422_DASTool_bins_146.fa	SLG1208.sorted.bam	SLG222.sorted.bam	0.821796	65214	334	18	0.999724	0.994878	0.0268542
SLG422_DASTool_bins_146.fa	SLG1208.sorted.bam	SLG326B.sorted.bam	0.648766	84483	427	27	0.99968	0.994946	0.0347888
SLG422_DASTool_bins_146.fa	SLG1208.sorted.bam	SLG421.sorted.bam	0.409098	135382	555	29	0.999786	0.9959	0.0557483
SLG422_DASTool_bins_146.fa	SLG1208.sorted.bam	SLG422.sorted.bam	0.337925	167014	583	32	0.999808	0.996509	0.0687739
SLG422_DASTool_bins_146.fa	SLG1208.sorted.bam	SLG423.sorted.bam	0.731132	58079	307	11	0.999811	0.994714	0.0239161
SLG422_DASTool_bins_146.fa	SLG1208.sorted.bam	SLG424.sorted.bam	0.59775	90273	476	31	0.999657	0.994727	0.0371731
SLG422_DASTool_bins_146.fa	SLG1208.sorted.bam	SLG441.sorted.bam	0.456714	120813	411	19	0.999843	0.996598	0.049749
SLG422_DASTool_bins_146.fa	SLG1208.sorted.bam	SLG442.sorted.bam	0.715585	74933	397	25	0.999666	0.994702	0.0308563
SLG422_DASTool_bins_146.fa	SLG1208.sorted.bam	SLG443.sorted.bam	0.44673	123578	417	25	0.999798	0.996626	0.0508876
SLG422_DASTool_bins_146.fa	SLG1208.sorted.bam	SLG444.sorted.bam	0.482644	110840	432	15	0.999865	0.996102	0.0456423
SLG422_DASTool_bins_146.fa	SLG1208.sorted.bam	SLG529.sorted.bam	0.444452	124481	482	18	0.999855	0.996128	0.0512594
SLG422_DASTool_bins_146.fa	SLG1208.sorted.bam	SLG530.sorted.bam	0.771227	68287	371	23	0.999663	0.994567	0.0281196
SLG422_DASTool_bins_146.fa	SLG1208.sorted.bam	SLG593.sorted.bam	0.761493	68644	332	13	0.999811	0.995163	0.0282666
SLG422_DASTool_bins_146.fa	SLG1208.sorted.bam	SLG595.sorted.bam	0.726737	73986	420	22	0.999703	0.994323	0.0304663
SLG422_DASTool_bins_146.fa	SLG1208.sorted.bam	SLG596.sorted.bam	0.662998	80223	408	25	0.999688	0.994914	0.0330346
SLG422_DASTool_bins_146.fa	SLG1208.sorted.bam	SLG613.sorted.bam	0.38682	144598	631	63	0.999564	0.995636	0.0595433
SLG422_DASTool_bins_146.fa	SLG1208.sorted.bam	SLG614.sorted.bam	0.799615	65283	466	23	0.999648	0.992862	0.0268826
SLG422_DASTool_bins_146.fa	SLG1208.sorted.bam	SLG615.sorted.bam	0.679631	79102	453	28	0.999646	0.994273	0.032573
SLG422_DASTool_bins_146.fa	SLG1208.sorted.bam	SLG617.sorted.bam	0.487008	112977	577	26	0.99977	0.994893	0.0465222
SLG422_DASTool_bins_146.fa	SLG1208.sorted.bam	SLG618.sorted.bam	0.798913	64098	352	11	0.999828	0.994508	0.0263946
SLG422_DASTool_bins_146.fa	SLG1208.sorted.bam	SLG620.sorted.bam	0.664492	81682	480	11	0.999865	0.994124	0.0336354
SLG422_DASTool_bins_146.fa	SLG1208.sorted.bam	SLG653.sorted.bam	0.629077	56621	339	29	0.999488	0.994013	0.0233157
SLG422_DASTool_bins_146.fa	SLG1208.sorted.bam	SLG654.sorted.bam	0.60662	58523	346	28	0.999522	0.994088	0.0240989
SLG422_DASTool_bins_146.fa	SLG1208.sorted.bam	SLG655.sorted.bam	0.705725	56565	283	13	0.99977	0.994997	0.0232926
SLG422_DASTool_bins_146.fa	SLG1208.sorted.bam	SLG656.sorted.bam	0.775611	61940	408	30	0.999516	0.993413	0.025506
SLG422_DASTool_bins_146.fa	SLG1208.sorted.bam	SLG657.sorted.bam	0.512482	107350	482	36	0.999665	0.99551	0.0442051
SLG422_DASTool_bins_146.fa	SLG1208.sorted.bam	SLG658.sorted.bam	0.618881	87127	443	27	0.99969	0.994915	0.0358776
SLG422_DASTool_bins_146.fa	SLG1208.sorted.bam	SLG659.sorted.bam	0.830937	64985	343	9	0.999862	0.994722	0.0267599
SLG422_DASTool_bins_146.fa	SLG1208.sorted.bam	SLG709.sorted.bam	0.764383	69744	404	31	0.999556	0.994207	0.0287195
SLG422_DASTool_bins_146.fa	SLG1208.sorted.bam	SLG710.sorted.bam	0.80366	63923	428	24	0.999625	0.993304	0.0263225
SLG422_DASTool_bins_146.fa	SLG1208.sorted.bam	SLG712.sorted.bam	0.782089	67633	406	17	0.999749	0.993997	0.0278503
SLG422_DASTool_bins_146.fa	SLG1208.sorted.bam	SLG776.sorted.bam	0.584178	91835	401	18	0.999804	0.995633	0.0378163
SLG422_DASTool_bins_146.fa	SLG1208.sorted.bam	SLG777.sorted.bam	0.624785	86977	471	30	0.999655	0.994585	0.0358158
SLG422_DASTool_bins_146.fa	SLG1208.sorted.bam	SLG778.sorted.bam	0.766262	62828	311	14	0.999777	0.99505	0.0258716
SLG422_DASTool_bins_146.fa	SLG1208.sorted.bam	SLG779.sorted.bam	0.760968	62690	257	15	0.999761	0.9959	0.0258148
SLG422_DASTool_bins_146.fa	SLG1208.sorted.bam	SLG886.sorted.bam	0.789448	66478	376	19	0.999714	0.994344	0.0273747
SLG422_DASTool_bins_146.fa	SLG1208.sorted.bam	SLG887.sorted.bam	0.774181	69223	320	17	0.999754	0.995377	0.028505
SLG422_DASTool_bins_146.fa	SLG1208.sorted.bam	SLG888.sorted.bam	0.798528	64012	401	39	0.999391	0.993736	0.0263592
SLG422_DASTool_bins_146.fa	SLG1208.sorted.bam	SLG937.sorted.bam	0.723754	73981	364	21	0.999716	0.99508	0.0304643
SLG422_DASTool_bins_146.fa	SLG1208.sorted.bam	SLG938.sorted.bam	0.533904	102119	365	29	0.999716	0.996426	0.0420511
SLG422_DASTool_bins_146.fa	SLG1208.sorted.bam	SLG940.sorted.bam	0.682932	73758	327	24	0.999675	0.995567	0.0303724
SLG422_DASTool_bins_146.fa	SLG1208.sorted.bam	SLG941.sorted.bam	0.670376	80131	398	16	0.9998	0.995033	0.0329968
SLG422_DASTool_bins_146.fa	SLG1208.sorted.bam	SLG942.sorted.bam	0.557766	97937	412	20	0.999796	0.995793	0.040329
SLG422_DASTool_bins_146.fa	SLG1208.sorted.bam	SLG943.sorted.bam	0.657399	79982	392	23	0.999712	0.995099	0.0329354
SLG422_DASTool_bins_146.fa	SLG1208.sorted.bam	SLG944.sorted.bam	0.549624	87672	441	25	0.999715	0.99497	0.036102
SLG422_DASTool_bins_146.fa	SLG1208.sorted.bam	SLG991.sorted.bam	0.761937	70594	411	40	0.999433	0.994178	0.0290696
SLG422_DASTool_bins_146.fa	SLG1208.sorted.bam	SLG992.sorted.bam	0.697582	66138	389	9	0.999864	0.994118	0.0272346
SLG422_DASTool_bins_146.fa	SLG1213.sorted.bam	SLG1214.sorted.bam	0.622494	89295	249	8	0.99991	0.997211	0.0367704
SLG422_DASTool_bins_146.fa	SLG1213.sorted.bam	SLG192.sorted.bam	0.497032	112590	369	26	0.999769	0.996723	0.0463629
SLG422_DASTool_bins_146.fa	SLG1213.sorted.bam	SLG193.sorted.bam	0.495837	112781	356	33	0.999707	0.996843	0.0464415
SLG422_DASTool_bins_146.fa	SLG1213.sorted.bam	SLG194.sorted.bam	0.472893	119776	408	29	0.999758	0.996594	0.049322
SLG422_DASTool_bins_146.fa	SLG1213.sorted.bam	SLG219.sorted.bam	0.367025	159876	359	22	0.999862	0.997755	0.0658346
SLG422_DASTool_bins_146.fa	SLG1213.sorted.bam	SLG220.sorted.bam	0.538872	102838	376	27	0.999737	0.996344	0.0423472
SLG422_DASTool_bins_146.fa	SLG1213.sorted.bam	SLG221.sorted.bam	0.715508	75433	366	31	0.999589	0.995148	0.0310622
SLG422_DASTool_bins_146.fa	SLG1213.sorted.bam	SLG222.sorted.bam	0.793195	66326	314	36	0.999457	0.995266	0.0273121
SLG422_DASTool_bins_146.fa	SLG1213.sorted.bam	SLG326B.sorted.bam	0.621052	87802	366	31	0.999647	0.995832	0.0361556
SLG422_DASTool_bins_146.fa	SLG1213.sorted.bam	SLG421.sorted.bam	0.366953	160759	438	25	0.999844	0.997275	0.0661982
SLG422_DASTool_bins_146.fa	SLG1213.sorted.bam	SLG422.sorted.bam	0.30254	201284	463	44	0.999781	0.9977	0.0828858
SLG422_DASTool_bins_146.fa	SLG1213.sorted.bam	SLG423.sorted.bam	0.69134	59682	354	31	0.999481	0.994069	0.0245762
SLG422_DASTool_bins_146.fa	SLG1213.sorted.bam	SLG424.sorted.bam	0.543541	101713	347	15	0.999853	0.996588	0.0418839
SLG422_DASTool_bins_146.fa	SLG1213.sorted.bam	SLG441.sorted.bam	0.411597	140609	435	35	0.999751	0.996906	0.0579007
SLG422_DASTool_bins_146.fa	SLG1213.sorted.bam	SLG442.sorted.bam	0.683525	79090	385	47	0.999406	0.995132	0.0325681
SLG422_DASTool_bins_146.fa	SLG1213.sorted.bam	SLG443.sorted.bam	0.396448	148121	404	31	0.999791	0.997273	0.060994
SLG422_DASTool_bins_146.fa	SLG1213.sorted.bam	SLG444.sorted.bam	0.444383	124147	426	37	0.999702	0.996569	0.0511219
SLG422_DASTool_bins_146.fa	SLG1213.sorted.bam	SLG529.sorted.bam	0.403495	142668	330	21	0.999853	0.997687	0.0587486
SLG422_DASTool_bins_146.fa	SLG1213.sorted.bam	SLG530.sorted.bam	0.745887	69840	294	25	0.999642	0.99579	0.0287591
SLG422_DASTool_bins_146.fa	SLG1213.sorted.bam	SLG593.sorted.bam	0.716783	73034	312	15	0.999795	0.995728	0.0300743
SLG422_DASTool_bins_146.fa	SLG1213.sorted.bam	SLG595.sorted.bam	0.684916	77766	354	35	0.99955	0.995448	0.0320229
SLG422_DASTool_bins_146.fa	SLG1213.sorted.bam	SLG596.sorted.bam	0.611614	88573	386	23	0.99974	0.995642	0.036473
SLG422_DASTool_bins_146.fa	SLG1213.sorted.bam	SLG613.sorted.bam	0.351095	169108	495	68	0.999598	0.997073	0.0696362
SLG422_DASTool_bins_146.fa	SLG1213.sorted.bam	SLG614.sorted.bam	0.7644	67444	335	18	0.999733	0.995033	0.0277724
SLG422_DASTool_bins_146.fa	SLG1213.sorted.bam	SLG615.sorted.bam	0.652119	83134	343	29	0.999651	0.995874	0.0342333
SLG422_DASTool_bins_146.fa	SLG1213.sorted.bam	SLG617.sorted.bam	0.444654	127458	454	35	0.999725	0.996438	0.0524853
SLG422_DASTool_bins_146.fa	SLG1213.sorted.bam	SLG618.sorted.bam	0.773983	64807	289	17	0.999738	0.995541	0.0266866
SLG422_DASTool_bins_146.fa	SLG1213.sorted.bam	SLG620.sorted.bam	0.637433	85181	401	34	0.999601	0.995292	0.0350763
SLG422_DASTool_bins_146.fa	SLG1213.sorted.bam	SLG653.sorted.bam	0.597058	58199	337	30	0.999485	0.99421	0.0239655
SLG422_DASTool_bins_146.fa	SLG1213.sorted.bam	SLG654.sorted.bam	0.562077	63886	306	27	0.999577	0.99521	0.0263073
SLG422_DASTool_bins_146.fa	SLG1213.sorted.bam	SLG655.sorted.bam	0.682388	57660	215	24	0.999584	0.996271	0.0237435
SLG422_DASTool_bins_146.fa	SLG1213.sorted.bam	SLG656.sorted.bam	0.750337	63015	306	36	0.999429	0.995144	0.0259486
SLG422_DASTool_bins_146.fa	SLG1213.sorted.bam	SLG657.sorted.bam	0.475136	118880	417	44	0.99963	0.996492	0.048953
SLG422_DASTool_bins_146.fa	SLG1213.sorted.bam	SLG658.sorted.bam	0.574269	95237	363	41	0.999569	0.996188	0.0392172
SLG422_DASTool_bins_146.fa	SLG1213.sorted.bam	SLG659.sorted.bam	0.809925	65702	360	29	0.999559	0.994521	0.0270551
SLG422_DASTool_bins_146.fa	SLG1213.sorted.bam	SLG709.sorted.bam	0.722134	74040	295	29	0.999608	0.996016	0.0304886
SLG422_DASTool_bins_146.fa	SLG1213.sorted.bam	SLG710.sorted.bam	0.783054	64089	304	27	0.999579	0.995257	0.0263909
SLG422_DASTool_bins_146.fa	SLG1213.sorted.bam	SLG712.sorted.bam	0.750234	69514	365	27	0.999612	0.994749	0.0286248
SLG422_DASTool_bins_146.fa	SLG1213.sorted.bam	SLG776.sorted.bam	0.545255	99610	303	15	0.999849	0.996958	0.0410179
SLG422_DASTool_bins_146.fa	SLG1213.sorted.bam	SLG777.sorted.bam	0.586434	94436	324	24	0.999746	0.996569	0.0388873
SLG422_DASTool_bins_146.fa	SLG1213.sorted.bam	SLG778.sorted.bam	0.750198	63252	250	19	0.9997	0.996048	0.0260462
SLG422_DASTool_bins_146.fa	SLG1213.sorted.bam	SLG779.sorted.bam	0.748129	63924	209	20	0.999687	0.99673	0.026323
SLG422_DASTool_bins_146.fa	SLG1213.sorted.bam	SLG886.sorted.bam	0.76056	68643	281	16	0.999767	0.995906	0.0282662
SLG422_DASTool_bins_146.fa	SLG1213.sorted.bam	SLG887.sorted.bam	0.732904	72212	324	30	0.999585	0.995513	0.0297358
SLG422_DASTool_bins_146.fa	SLG1213.sorted.bam	SLG888.sorted.bam	0.767579	65477	292	24	0.999633	0.99554	0.0269625
SLG422_DASTool_bins_146.fa	SLG1213.sorted.bam	SLG937.sorted.bam	0.692674	76970	287	28	0.999636	0.996271	0.0316951
SLG422_DASTool_bins_146.fa	SLG1213.sorted.bam	SLG938.sorted.bam	0.478904	116567	367	28	0.99976	0.996852	0.0480006
SLG422_DASTool_bins_146.fa	SLG1213.sorted.bam	SLG940.sorted.bam	0.661463	76024	341	22	0.999711	0.995515	0.0313056
SLG422_DASTool_bins_146.fa	SLG1213.sorted.bam	SLG941.sorted.bam	0.614857	88831	244	27	0.999696	0.997253	0.0365793
SLG422_DASTool_bins_146.fa	SLG1213.sorted.bam	SLG942.sorted.bam	0.510436	110440	286	21	0.99981	0.99741	0.0454775
SLG422_DASTool_bins_146.fa	SLG1213.sorted.bam	SLG943.sorted.bam	0.611263	86716	340	24	0.999723	0.996079	0.0357084
SLG422_DASTool_bins_146.fa	SLG1213.sorted.bam	SLG944.sorted.bam	0.501013	97926	339	28	0.999714	0.996538	0.0403245
SLG422_DASTool_bins_146.fa	SLG1213.sorted.bam	SLG991.sorted.bam	0.714755	74704	280	21	0.999719	0.996252	0.030762
SLG422_DASTool_bins_146.fa	SLG1213.sorted.bam	SLG992.sorted.bam	0.648009	67749	253	25	0.999631	0.996266	0.027898
SLG422_DASTool_bins_146.fa	SLG1214.sorted.bam	SLG192.sorted.bam	0.393916	188327	421	14	0.999926	0.997765	0.0775503
SLG422_DASTool_bins_146.fa	SLG1214.sorted.bam	SLG193.sorted.bam	0.392006	188382	458	12	0.999936	0.997569	0.0775729
SLG422_DASTool_bins_146.fa	SLG1214.sorted.bam	SLG194.sorted.bam	0.381737	199192	445	20	0.9999	0.997766	0.0820243
SLG422_DASTool_bins_146.fa	SLG1214.sorted.bam	SLG219.sorted.bam	0.309073	309164	421	11	0.999964	0.998638	0.127309
SLG422_DASTool_bins_146.fa	SLG1214.sorted.bam	SLG220.sorted.bam	0.420512	163217	394	24	0.999853	0.997586	0.0672103
SLG422_DASTool_bins_146.fa	SLG1214.sorted.bam	SLG221.sorted.bam	0.59097	97141	359	19	0.999804	0.996304	0.0400012
SLG422_DASTool_bins_146.fa	SLG1214.sorted.bam	SLG222.sorted.bam	0.710666	75916	297	23	0.999697	0.996088	0.0312611
SLG422_DASTool_bins_146.fa	SLG1214.sorted.bam	SLG326B.sorted.bam	0.481595	131215	443	17	0.99987	0.996624	0.0540324
SLG422_DASTool_bins_146.fa	SLG1214.sorted.bam	SLG421.sorted.bam	0.313057	298401	503	15	0.99995	0.998314	0.122877
SLG422_DASTool_bins_146.fa	SLG1214.sorted.bam	SLG422.sorted.bam	0.275443	402273	558	16	0.99996	0.998613	0.16565
SLG422_DASTool_bins_146.fa	SLG1214.sorted.bam	SLG423.sorted.bam	0.612569	67629	343	25	0.99963	0.994928	0.0278486
SLG422_DASTool_bins_146.fa	SLG1214.sorted.bam	SLG424.sorted.bam	0.433485	156891	366	9	0.999943	0.997667	0.0646054
SLG422_DASTool_bins_146.fa	SLG1214.sorted.bam	SLG441.sorted.bam	0.336499	250269	443	16	0.999936	0.99823	0.103057
SLG422_DASTool_bins_146.fa	SLG1214.sorted.bam	SLG442.sorted.bam	0.556648	104842	404	17	0.999838	0.996147	0.0431724
SLG422_DASTool_bins_146.fa	SLG1214.sorted.bam	SLG443.sorted.bam	0.330972	264126	421	8	0.99997	0.998406	0.108763
SLG422_DASTool_bins_146.fa	SLG1214.sorted.bam	SLG444.sorted.bam	0.357738	217423	465	22	0.999899	0.997861	0.0895316
SLG422_DASTool_bins_146.fa	SLG1214.sorted.bam	SLG529.sorted.bam	0.334722	260454	385	17	0.999935	0.998522	0.107251
SLG422_DASTool_bins_146.fa	SLG1214.sorted.bam	SLG530.sorted.bam	0.626049	86087	320	15	0.999826	0.996283	0.0354493
SLG422_DASTool_bins_146.fa	SLG1214.sorted.bam	SLG593.sorted.bam	0.601868	91101	339	9	0.999901	0.996279	0.037514
SLG422_DASTool_bins_146.fa	SLG1214.sorted.bam	SLG595.sorted.bam	0.554198	102561	365	21	0.999795	0.996441	0.0422331
SLG422_DASTool_bins_146.fa	SLG1214.sorted.bam	SLG596.sorted.bam	0.486735	127323	421	17	0.999866	0.996693	0.0524297
SLG422_DASTool_bins_146.fa	SLG1214.sorted.bam	SLG613.sorted.bam	0.301088	322940	584	47	0.999854	0.998192	0.132982
SLG422_DASTool_bins_146.fa	SLG1214.sorted.bam	SLG614.sorted.bam	0.66378	78742	350	19	0.999759	0.995555	0.0324248
SLG422_DASTool_bins_146.fa	SLG1214.sorted.bam	SLG615.sorted.bam	0.529552	113255	407	24	0.999788	0.996406	0.0466367
SLG422_DASTool_bins_146.fa	SLG1214.sorted.bam	SLG617.sorted.bam	0.358493	223287	497	20	0.99991	0.997774	0.0919463
SLG422_DASTool_bins_146.fa	SLG1214.sorted.bam	SLG618.sorted.bam	0.684803	74266	316	9	0.999879	0.995745	0.0305816
SLG422_DASTool_bins_146.fa	SLG1214.sorted.bam	SLG620.sorted.bam	0.51028	119044	410	16	0.999866	0.996556	0.0490205
SLG422_DASTool_bins_146.fa	SLG1214.sorted.bam	SLG653.sorted.bam	0.496381	73802	383	16	0.999783	0.99481	0.0303906
SLG422_DASTool_bins_146.fa	SLG1214.sorted.bam	SLG654.sorted.bam	0.468726	80001	295	16	0.9998	0.996313	0.0329432
SLG422_DASTool_bins_146.fa	SLG1214.sorted.bam	SLG655.sorted.bam	0.562864	71684	236	14	0.999805	0.996708	0.0295184
SLG422_DASTool_bins_146.fa	SLG1214.sorted.bam	SLG656.sorted.bam	0.670788	71448	322	9	0.999874	0.995493	0.0294212
SLG422_DASTool_bins_146.fa	SLG1214.sorted.bam	SLG657.sorted.bam	0.375539	203230	475	16	0.999921	0.997663	0.0836871
SLG422_DASTool_bins_146.fa	SLG1214.sorted.bam	SLG658.sorted.bam	0.454232	142165	380	18	0.999873	0.997327	0.0585414
SLG422_DASTool_bins_146.fa	SLG1214.sorted.bam	SLG659.sorted.bam	0.726149	73881	393	18	0.999756	0.994681	0.0304231
SLG422_DASTool_bins_146.fa	SLG1214.sorted.bam	SLG709.sorted.bam	0.588759	95469	298	15	0.999843	0.996879	0.0393127
SLG422_DASTool_bins_146.fa	SLG1214.sorted.bam	SLG710.sorted.bam	0.677857	75645	367	31	0.99959	0.995148	0.0311495
SLG422_DASTool_bins_146.fa	SLG1214.sorted.bam	SLG712.sorted.bam	0.644685	83864	348	15	0.999821	0.99585	0.0345339
SLG422_DASTool_bins_146.fa	SLG1214.sorted.bam	SLG776.sorted.bam	0.42563	156338	354	19	0.999878	0.997736	0.0643777
SLG422_DASTool_bins_146.fa	SLG1214.sorted.bam	SLG777.sorted.bam	0.464358	139435	366	17	0.999878	0.997375	0.0574173
SLG422_DASTool_bins_146.fa	SLG1214.sorted.bam	SLG778.sorted.bam	0.641258	74817	255	27	0.999639	0.996592	0.0308085
SLG422_DASTool_bins_146.fa	SLG1214.sorted.bam	SLG779.sorted.bam	0.630416	77806	206	19	0.999756	0.997352	0.0320394
SLG422_DASTool_bins_146.fa	SLG1214.sorted.bam	SLG886.sorted.bam	0.661094	80340	309	15	0.999813	0.996154	0.0330828
SLG422_DASTool_bins_146.fa	SLG1214.sorted.bam	SLG887.sorted.bam	0.608968	89714	304	19	0.999788	0.996611	0.0369429
SLG422_DASTool_bins_146.fa	SLG1214.sorted.bam	SLG888.sorted.bam	0.673231	75859	335	32	0.999578	0.995584	0.0312376
SLG422_DASTool_bins_146.fa	SLG1214.sorted.bam	SLG937.sorted.bam	0.557072	104391	301	14	0.999866	0.997117	0.0429867
SLG422_DASTool_bins_146.fa	SLG1214.sorted.bam	SLG938.sorted.bam	0.38034	194890	412	13	0.999933	0.997886	0.0802528
SLG422_DASTool_bins_146.fa	SLG1214.sorted.bam	SLG940.sorted.bam	0.531937	103182	309	12	0.999884	0.997005	0.0424888
SLG422_DASTool_bins_146.fa	SLG1214.sorted.bam	SLG941.sorted.bam	0.48802	129364	318	15	0.999884	0.997542	0.0532702
SLG422_DASTool_bins_146.fa	SLG1214.sorted.bam	SLG942.sorted.bam	0.414448	171954	326	9	0.999948	0.998104	0.0708081
SLG422_DASTool_bins_146.fa	SLG1214.sorted.bam	SLG943.sorted.bam	0.492762	121864	357	20	0.999836	0.997071	0.0501818
SLG422_DASTool_bins_146.fa	SLG1214.sorted.bam	SLG944.sorted.bam	0.405848	148751	315	12	0.999919	0.997882	0.0612534
SLG422_DASTool_bins_146.fa	SLG1214.sorted.bam	SLG991.sorted.bam	0.604313	91966	298	18	0.999804	0.99676	0.0378702
SLG422_DASTool_bins_146.fa	SLG1214.sorted.bam	SLG992.sorted.bam	0.556998	84011	327	12	0.999857	0.996108	0.0345945
SLG422_DASTool_bins_146.fa	SLG192.sorted.bam	SLG193.sorted.bam	0.364883	321829	415	9	0.999972	0.99871	0.132524
SLG422_DASTool_bins_146.fa	SLG192.sorted.bam	SLG194.sorted.bam	0.363085	344033	475	19	0.999945	0.998619	0.141668
SLG422_DASTool_bins_146.fa	SLG192.sorted.bam	SLG219.sorted.bam	0.371814	573080	502	14	0.999976	0.999124	0.235986
SLG422_DASTool_bins_146.fa	SLG192.sorted.bam	SLG220.sorted.bam	0.366193	274536	394	16	0.999942	0.998565	0.11305
SLG422_DASTool_bins_146.fa	SLG192.sorted.bam	SLG221.sorted.bam	0.464867	131803	443	21	0.999841	0.996639	0.0542745
SLG422_DASTool_bins_146.fa	SLG192.sorted.bam	SLG222.sorted.bam	0.592806	90195	327	9	0.9999	0.996375	0.037141
SLG422_DASTool_bins_146.fa	SLG192.sorted.bam	SLG326B.sorted.bam	0.385578	194411	424	30	0.999846	0.997819	0.0800556
SLG422_DASTool_bins_146.fa	SLG192.sorted.bam	SLG421.sorted.bam	0.368155	546941	531	24	0.999956	0.999029	0.225222
SLG422_DASTool_bins_146.fa	SLG192.sorted.bam	SLG422.sorted.bam	0.37778	774244	603	22	0.999972	0.999221	0.318822
SLG422_DASTool_bins_146.fa	SLG192.sorted.bam	SLG423.sorted.bam	0.514231	80689	410	27	0.999665	0.994919	0.0332265
SLG422_DASTool_bins_146.fa	SLG192.sorted.bam	SLG424.sorted.bam	0.369817	250137	448	16	0.999936	0.998209	0.103003
SLG422_DASTool_bins_146.fa	SLG192.sorted.bam	SLG441.sorted.bam	0.369735	463133	545	10	0.999978	0.998823	0.190711
SLG422_DASTool_bins_146.fa	SLG192.sorted.bam	SLG442.sorted.bam	0.430401	147459	434	19	0.999871	0.997057	0.0607214
SLG422_DASTool_bins_146.fa	SLG192.sorted.bam	SLG443.sorted.bam	0.364517	480661	532	20	0.999958	0.998893	0.197929
SLG422_DASTool_bins_146.fa	SLG192.sorted.bam	SLG444.sorted.bam	0.360436	382642	446	11	0.999971	0.998834	0.157566
SLG422_DASTool_bins_146.fa	SLG192.sorted.bam	SLG529.sorted.bam	0.366216	467819	587	21	0.999955	0.998745	0.192641
SLG422_DASTool_bins_146.fa	SLG192.sorted.bam	SLG530.sorted.bam	0.493746	113160	396	15	0.999867	0.996501	0.0465976
SLG422_DASTool_bins_146.fa	SLG192.sorted.bam	SLG593.sorted.bam	0.464694	121734	390	12	0.999901	0.996796	0.0501283
SLG422_DASTool_bins_146.fa	SLG192.sorted.bam	SLG595.sorted.bam	0.435445	140021	360	20	0.999857	0.997429	0.0576586
SLG422_DASTool_bins_146.fa	SLG192.sorted.bam	SLG596.sorted.bam	0.389705	196069	426	14	0.999929	0.997827	0.0807383
SLG422_DASTool_bins_146.fa	SLG192.sorted.bam	SLG613.sorted.bam	0.373511	609505	644	40	0.999934	0.998943	0.250985
SLG422_DASTool_bins_146.fa	SLG192.sorted.bam	SLG614.sorted.bam	0.526937	101461	363	12	0.999882	0.996422	0.0417801
SLG422_DASTool_bins_146.fa	SLG192.sorted.bam	SLG615.sorted.bam	0.413637	168842	369	25	0.999852	0.997815	0.0695266
SLG422_DASTool_bins_146.fa	SLG192.sorted.bam	SLG617.sorted.bam	0.362246	397149	474	14	0.999965	0.998806	0.16354
SLG422_DASTool_bins_146.fa	SLG192.sorted.bam	SLG618.sorted.bam	0.563446	88565	279	7	0.999921	0.99685	0.0364697
SLG422_DASTool_bins_146.fa	SLG192.sorted.bam	SLG620.sorted.bam	0.399002	177800	404	12	0.999933	0.997728	0.0732154
SLG422_DASTool_bins_146.fa	SLG192.sorted.bam	SLG653.sorted.bam	0.383269	97344	458	28	0.999712	0.995295	0.0400848
SLG422_DASTool_bins_146.fa	SLG192.sorted.bam	SLG654.sorted.bam	0.365108	108380	391	21	0.999806	0.996392	0.0446293
SLG422_DASTool_bins_146.fa	SLG192.sorted.bam	SLG655.sorted.bam	0.445232	91022	268	13	0.999857	0.997056	0.0374815
SLG422_DASTool_bins_146.fa	SLG192.sorted.bam	SLG656.sorted.bam	0.558547	83585	440	35	0.999581	0.994736	0.0344191
SLG422_DASTool_bins_146.fa	SLG192.sorted.bam	SLG657.sorted.bam	0.363493	352238	516	12	0.999966	0.998535	0.145046
SLG422_DASTool_bins_146.fa	SLG192.sorted.bam	SLG658.sorted.bam	0.374631	221643	427	37	0.999833	0.998073	0.0912693
SLG422_DASTool_bins_146.fa	SLG192.sorted.bam	SLG659.sorted.bam	0.617789	87214	486	24	0.999725	0.994428	0.0359134
SLG422_DASTool_bins_146.fa	SLG192.sorted.bam	SLG709.sorted.bam	0.455784	130994	360	14	0.999893	0.997252	0.0539414
SLG422_DASTool_bins_146.fa	SLG192.sorted.bam	SLG710.sorted.bam	0.570865	91575	332	15	0.999836	0.996375	0.0377092
SLG422_DASTool_bins_146.fa	SLG192.sorted.bam	SLG712.sorted.bam	0.518965	105664	412	11	0.999896	0.996101	0.0435109
SLG422_DASTool_bins_146.fa	SLG192.sorted.bam	SLG776.sorted.bam	0.362257	254847	429	8	0.999969	0.998317	0.104942
SLG422_DASTool_bins_146.fa	SLG192.sorted.bam	SLG777.sorted.bam	0.378879	217507	433	10	0.999954	0.998009	0.0895661
SLG422_DASTool_bins_146.fa	SLG192.sorted.bam	SLG778.sorted.bam	0.518281	92600	324	12	0.99987	0.996501	0.0381313
SLG422_DASTool_bins_146.fa	SLG192.sorted.bam	SLG779.sorted.bam	0.495275	100136	270	6	0.99994	0.997304	0.0412345
SLG422_DASTool_bins_146.fa	SLG192.sorted.bam	SLG886.sorted.bam	0.534302	100415	319	17	0.999831	0.996823	0.0413494
SLG422_DASTool_bins_146.fa	SLG192.sorted.bam	SLG887.sorted.bam	0.468063	123921	345	4	0.999968	0.997216	0.0510288
SLG422_DASTool_bins_146.fa	SLG192.sorted.bam	SLG888.sorted.bam	0.565787	91056	266	7	0.999923	0.997079	0.0374955
SLG422_DASTool_bins_146.fa	SLG192.sorted.bam	SLG937.sorted.bam	0.435265	142339	315	7	0.999951	0.997787	0.0586131
SLG422_DASTool_bins_146.fa	SLG192.sorted.bam	SLG938.sorted.bam	0.360121	341115	484	22	0.999936	0.998581	0.140466
SLG422_DASTool_bins_146.fa	SLG192.sorted.bam	SLG940.sorted.bam	0.415213	146187	410	15	0.999897	0.997195	0.0601976
SLG422_DASTool_bins_146.fa	SLG192.sorted.bam	SLG941.sorted.bam	0.392879	193534	410	13	0.999933	0.997882	0.0796944
SLG422_DASTool_bins_146.fa	SLG192.sorted.bam	SLG942.sorted.bam	0.365638	283595	499	17	0.99994	0.99824	0.11678
SLG422_DASTool_bins_146.fa	SLG192.sorted.bam	SLG943.sorted.bam	0.387924	188711	353	7	0.999963	0.998129	0.0777084
SLG422_DASTool_bins_146.fa	SLG192.sorted.bam	SLG944.sorted.bam	0.347737	242990	427	34	0.99986	0.998243	0.10006
SLG422_DASTool_bins_146.fa	SLG192.sorted.bam	SLG991.sorted.bam	0.473334	123377	422	22	0.999822	0.99658	0.0508048
SLG422_DASTool_bins_146.fa	SLG192.sorted.bam	SLG992.sorted.bam	0.44306	110063	468	21	0.999809	0.995748	0.0453223
SLG422_DASTool_bins_146.fa	SLG193.sorted.bam	SLG194.sorted.bam	0.368902	352459	385	14	0.99996	0.998908	0.145137
SLG422_DASTool_bins_146.fa	SLG193.sorted.bam	SLG219.sorted.bam	0.372405	580426	408	6	0.99999	0.999297	0.239011
SLG422_DASTool_bins_146.fa	SLG193.sorted.bam	SLG220.sorted.bam	0.366285	270684	364	15	0.999945	0.998655	0.111464
SLG422_DASTool_bins_146.fa	SLG193.sorted.bam	SLG221.sorted.bam	0.466265	132713	407	37	0.999721	0.996933	0.0546492
SLG422_DASTool_bins_146.fa	SLG193.sorted.bam	SLG222.sorted.bam	0.593311	89637	373	4	0.999955	0.995839	0.0369112
SLG422_DASTool_bins_146.fa	SLG193.sorted.bam	SLG326B.sorted.bam	0.383291	198784	406	15	0.999925	0.997958	0.0818563
SLG422_DASTool_bins_146.fa	SLG193.sorted.bam	SLG421.sorted.bam	0.36678	550741	467	5	0.999991	0.999152	0.226787
SLG422_DASTool_bins_146.fa	SLG193.sorted.bam	SLG422.sorted.bam	0.379381	784602	506	20	0.999975	0.999355	0.323087
SLG422_DASTool_bins_146.fa	SLG193.sorted.bam	SLG423.sorted.bam	0.498569	83214	470	22	0.999736	0.994352	0.0342663
SLG422_DASTool_bins_146.fa	SLG193.sorted.bam	SLG424.sorted.bam	0.36688	248144	401	10	0.99996	0.998384	0.102182
SLG422_DASTool_bins_146.fa	SLG193.sorted.bam	SLG441.sorted.bam	0.365285	462915	549	11	0.999976	0.998814	0.190622
SLG422_DASTool_bins_146.fa	SLG193.sorted.bam	SLG442.sorted.bam	0.423214	153463	522	31	0.999798	0.996599	0.0631938
SLG422_DASTool_bins_146.fa	SLG193.sorted.bam	SLG443.sorted.bam	0.367964	491652	560	12	0.999976	0.998861	0.202455
SLG422_DASTool_bins_146.fa	SLG193.sorted.bam	SLG444.sorted.bam	0.363675	391548	502	12	0.999969	0.998718	0.161234
SLG422_DASTool_bins_146.fa	SLG193.sorted.bam	SLG529.sorted.bam	0.359934	461340	547	15	0.999967	0.998814	0.189973
SLG422_DASTool_bins_146.fa	SLG193.sorted.bam	SLG530.sorted.bam	0.497633	109232	389	16	0.999854	0.996439	0.0449801
SLG422_DASTool_bins_146.fa	SLG193.sorted.bam	SLG593.sorted.bam	0.454763	125279	377	2	0.999984	0.996991	0.051588
SLG422_DASTool_bins_146.fa	SLG193.sorted.bam	SLG595.sorted.bam	0.432304	140622	344	11	0.999922	0.997554	0.057906
SLG422_DASTool_bins_146.fa	SLG193.sorted.bam	SLG596.sorted.bam	0.38882	193369	435	13	0.999933	0.99775	0.0796265
SLG422_DASTool_bins_146.fa	SLG193.sorted.bam	SLG613.sorted.bam	0.374172	618766	515	26	0.999958	0.999168	0.254799
SLG422_DASTool_bins_146.fa	SLG193.sorted.bam	SLG614.sorted.bam	0.525805	100742	332	6	0.99994	0.996704	0.0414841
SLG422_DASTool_bins_146.fa	SLG193.sorted.bam	SLG615.sorted.bam	0.411223	173362	321	7	0.99996	0.998148	0.0713879
SLG422_DASTool_bins_146.fa	SLG193.sorted.bam	SLG617.sorted.bam	0.363389	401093	397	13	0.999968	0.99901	0.165164
SLG422_DASTool_bins_146.fa	SLG193.sorted.bam	SLG618.sorted.bam	0.554723	90925	331	16	0.999824	0.99636	0.0374416
SLG422_DASTool_bins_146.fa	SLG193.sorted.bam	SLG620.sorted.bam	0.397902	181203	398	8	0.999956	0.997804	0.0746167
SLG422_DASTool_bins_146.fa	SLG193.sorted.bam	SLG653.sorted.bam	0.382868	97011	470	32	0.99967	0.995155	0.0399477
SLG422_DASTool_bins_146.fa	SLG193.sorted.bam	SLG654.sorted.bam	0.358773	108043	383	17	0.999843	0.996455	0.0444905
SLG422_DASTool_bins_146.fa	SLG193.sorted.bam	SLG655.sorted.bam	0.442472	91130	270	10	0.99989	0.997037	0.037526
SLG422_DASTool_bins_146.fa	SLG193.sorted.bam	SLG656.sorted.bam	0.553375	83820	469	38	0.999547	0.994405	0.0345158
SLG422_DASTool_bins_146.fa	SLG193.sorted.bam	SLG657.sorted.bam	0.358676	355564	482	10	0.999972	0.998644	0.146416
SLG422_DASTool_bins_146.fa	SLG193.sorted.bam	SLG658.sorted.bam	0.371781	224024	433	6	0.999973	0.998067	0.0922498
SLG422_DASTool_bins_146.fa	SLG193.sorted.bam	SLG659.sorted.bam	0.609339	88781	462	30	0.999662	0.994796	0.0365587
SLG422_DASTool_bins_146.fa	SLG193.sorted.bam	SLG709.sorted.bam	0.465989	126672	356	10	0.999921	0.99719	0.0521616
SLG422_DASTool_bins_146.fa	SLG193.sorted.bam	SLG710.sorted.bam	0.571631	91311	277	6	0.999934	0.996966	0.0376005
SLG422_DASTool_bins_146.fa	SLG193.sorted.bam	SLG712.sorted.bam	0.513095	106720	393	9	0.999916	0.996317	0.0439457
SLG422_DASTool_bins_146.fa	SLG193.sorted.bam	SLG776.sorted.bam	0.362162	254776	369	8	0.999969	0.998552	0.104913
SLG422_DASTool_bins_146.fa	SLG193.sorted.bam	SLG777.sorted.bam	0.374305	220935	426	18	0.999919	0.998072	0.0909777
SLG422_DASTool_bins_146.fa	SLG193.sorted.bam	SLG778.sorted.bam	0.514986	91779	322	29	0.999684	0.996492	0.0377932
SLG422_DASTool_bins_146.fa	SLG193.sorted.bam	SLG779.sorted.bam	0.491431	102835	271	14	0.999864	0.997365	0.0423459
SLG422_DASTool_bins_146.fa	SLG193.sorted.bam	SLG886.sorted.bam	0.530043	100466	284	18	0.999821	0.997173	0.0413704
SLG422_DASTool_bins_146.fa	SLG193.sorted.bam	SLG887.sorted.bam	0.465576	124853	411	13	0.999896	0.996708	0.0514126
SLG422_DASTool_bins_146.fa	SLG193.sorted.bam	SLG888.sorted.bam	0.547337	95481	238	17	0.999822	0.997507	0.0393177
SLG422_DASTool_bins_146.fa	SLG193.sorted.bam	SLG937.sorted.bam	0.433088	144648	350	6	0.999959	0.99758	0.0595639
SLG422_DASTool_bins_146.fa	SLG193.sorted.bam	SLG938.sorted.bam	0.356723	341557	523	16	0.999953	0.998469	0.140648
SLG422_DASTool_bins_146.fa	SLG193.sorted.bam	SLG940.sorted.bam	0.416328	145223	413	30	0.999793	0.997156	0.0598007
SLG422_DASTool_bins_146.fa	SLG193.sorted.bam	SLG941.sorted.bam	0.389863	194977	402	11	0.999944	0.997938	0.0802886
SLG422_DASTool_bins_146.fa	SLG193.sorted.bam	SLG942.sorted.bam	0.363434	285229	433	8	0.999972	0.998482	0.117453
SLG422_DASTool_bins_146.fa	SLG193.sorted.bam	SLG943.sorted.bam	0.391395	187750	379	7	0.999963	0.997981	0.0773127
SLG422_DASTool_bins_146.fa	SLG193.sorted.bam	SLG944.sorted.bam	0.345492	240901	391	5	0.999979	0.998377	0.0991994
SLG422_DASTool_bins_146.fa	SLG193.sorted.bam	SLG991.sorted.bam	0.467946	124111	436	23	0.999815	0.996487	0.0511071
SLG422_DASTool_bins_146.fa	SLG193.sorted.bam	SLG992.sorted.bam	0.449749	107778	504	51	0.999527	0.995324	0.0443814
SLG422_DASTool_bins_146.fa	SLG194.sorted.bam	SLG219.sorted.bam	0.391083	626231	492	23	0.999963	0.999214	0.257873
SLG422_DASTool_bins_146.fa	SLG194.sorted.bam	SLG220.sorted.bam	0.359545	287745	380	26	0.99991	0.998679	0.118489
SLG422_DASTool_bins_146.fa	SLG194.sorted.bam	SLG221.sorted.bam	0.446236	138778	411	31	0.999777	0.997038	0.0571467
SLG422_DASTool_bins_146.fa	SLG194.sorted.bam	SLG222.sorted.bam	0.569712	94414	352	12	0.999873	0.996272	0.0388783
SLG422_DASTool_bins_146.fa	SLG194.sorted.bam	SLG326B.sorted.bam	0.37442	209868	456	21	0.9999	0.997827	0.0864205
SLG422_DASTool_bins_146.fa	SLG194.sorted.bam	SLG421.sorted.bam	0.386597	597465	540	27	0.999955	0.999096	0.246027
SLG422_DASTool_bins_146.fa	SLG194.sorted.bam	SLG422.sorted.bam	0.403954	844839	653	40	0.999953	0.999227	0.347892
SLG422_DASTool_bins_146.fa	SLG194.sorted.bam	SLG423.sorted.bam	0.491091	84668	440	23	0.999728	0.994803	0.034865
SLG422_DASTool_bins_146.fa	SLG194.sorted.bam	SLG424.sorted.bam	0.361694	268716	460	22	0.999918	0.998288	0.110653
SLG422_DASTool_bins_146.fa	SLG194.sorted.bam	SLG441.sorted.bam	0.374572	492809	589	21	0.999957	0.998805	0.202931
SLG422_DASTool_bins_146.fa	SLG194.sorted.bam	SLG442.sorted.bam	0.41366	154816	515	25	0.999839	0.996673	0.0637509
SLG422_DASTool_bins_146.fa	SLG194.sorted.bam	SLG443.sorted.bam	0.38065	528394	577	14	0.999974	0.998908	0.217585
SLG422_DASTool_bins_146.fa	SLG194.sorted.bam	SLG444.sorted.bam	0.366043	417734	515	27	0.999935	0.998767	0.172017
SLG422_DASTool_bins_146.fa	SLG194.sorted.bam	SLG529.sorted.bam	0.380811	508934	590	28	0.999945	0.998841	0.209571
SLG422_DASTool_bins_146.fa	SLG194.sorted.bam	SLG530.sorted.bam	0.474457	117818	409	31	0.999737	0.996529	0.0485157
SLG422_DASTool_bins_146.fa	SLG194.sorted.bam	SLG593.sorted.bam	0.442521	131092	415	12	0.999908	0.996834	0.0539817
SLG422_DASTool_bins_146.fa	SLG194.sorted.bam	SLG595.sorted.bam	0.417235	148079	360	8	0.999946	0.997569	0.0609767
SLG422_DASTool_bins_146.fa	SLG194.sorted.bam	SLG596.sorted.bam	0.376979	210280	461	14	0.999933	0.997808	0.0865902
SLG422_DASTool_bins_146.fa	SLG194.sorted.bam	SLG613.sorted.bam	0.393156	662031	639	21	0.999968	0.999035	0.272615
SLG422_DASTool_bins_146.fa	SLG194.sorted.bam	SLG614.sorted.bam	0.518875	101983	353	8	0.999922	0.996539	0.0419951
SLG422_DASTool_bins_146.fa	SLG194.sorted.bam	SLG615.sorted.bam	0.397361	184978	315	11	0.999941	0.998297	0.0761712
SLG422_DASTool_bins_146.fa	SLG194.sorted.bam	SLG617.sorted.bam	0.372248	432468	444	25	0.999942	0.998973	0.178084
SLG422_DASTool_bins_146.fa	SLG194.sorted.bam	SLG618.sorted.bam	0.539018	93726	320	13	0.999861	0.996586	0.038595
SLG422_DASTool_bins_146.fa	SLG194.sorted.bam	SLG620.sorted.bam	0.382815	193621	394	8	0.999959	0.997965	0.0797302
SLG422_DASTool_bins_146.fa	SLG194.sorted.bam	SLG653.sorted.bam	0.364259	104109	467	26	0.99975	0.995514	0.0428705
SLG422_DASTool_bins_146.fa	SLG194.sorted.bam	SLG654.sorted.bam	0.34854	115187	396	16	0.999861	0.996562	0.0474323
SLG422_DASTool_bins_146.fa	SLG194.sorted.bam	SLG655.sorted.bam	0.435927	92389	271	7	0.999924	0.997067	0.0380444
SLG422_DASTool_bins_146.fa	SLG194.sorted.bam	SLG656.sorted.bam	0.543394	85926	457	50	0.999418	0.994681	0.035383
SLG422_DASTool_bins_146.fa	SLG194.sorted.bam	SLG657.sorted.bam	0.363524	380103	557	23	0.999939	0.998535	0.156521
SLG422_DASTool_bins_146.fa	SLG194.sorted.bam	SLG658.sorted.bam	0.366034	243134	442	9	0.999963	0.998182	0.100119
SLG422_DASTool_bins_146.fa	SLG194.sorted.bam	SLG659.sorted.bam	0.596559	90455	519	26	0.999713	0.994262	0.037248
SLG422_DASTool_bins_146.fa	SLG194.sorted.bam	SLG709.sorted.bam	0.446696	133266	368	15	0.999887	0.997239	0.054877
SLG422_DASTool_bins_146.fa	SLG194.sorted.bam	SLG710.sorted.bam	0.551201	94316	288	5	0.999947	0.996946	0.0388379
SLG422_DASTool_bins_146.fa	SLG194.sorted.bam	SLG712.sorted.bam	0.494869	112511	394	14	0.999876	0.996498	0.0463304
SLG422_DASTool_bins_146.fa	SLG194.sorted.bam	SLG776.sorted.bam	0.358429	271434	444	17	0.999937	0.998364	0.111772
SLG422_DASTool_bins_146.fa	SLG194.sorted.bam	SLG777.sorted.bam	0.369696	235478	421	12	0.999949	0.998212	0.0969663
SLG422_DASTool_bins_146.fa	SLG194.sorted.bam	SLG778.sorted.bam	0.48797	98409	346	19	0.999807	0.996484	0.0405234
SLG422_DASTool_bins_146.fa	SLG194.sorted.bam	SLG779.sorted.bam	0.482412	103764	271	11	0.999894	0.997388	0.0427285
SLG422_DASTool_bins_146.fa	SLG194.sorted.bam	SLG886.sorted.bam	0.510702	106072	311	18	0.99983	0.997068	0.0436789
SLG422_DASTool_bins_146.fa	SLG194.sorted.bam	SLG887.sorted.bam	0.449574	130077	365	4	0.999969	0.997194	0.0535638
SLG422_DASTool_bins_146.fa	SLG194.sorted.bam	SLG888.sorted.bam	0.533529	97088	233	3	0.999969	0.9976	0.0399794
SLG422_DASTool_bins_146.fa	SLG194.sorted.bam	SLG937.sorted.bam	0.422933	150363	338	2	0.999987	0.997752	0.0619172
SLG422_DASTool_bins_146.fa	SLG194.sorted.bam	SLG938.sorted.bam	0.361797	367583	537	21	0.999943	0.998539	0.151365
SLG422_DASTool_bins_146.fa	SLG194.sorted.bam	SLG940.sorted.bam	0.394307	157576	407	22	0.99986	0.997417	0.0648875
SLG422_DASTool_bins_146.fa	SLG194.sorted.bam	SLG941.sorted.bam	0.378991	205272	429	21	0.999898	0.99791	0.084528
SLG422_DASTool_bins_146.fa	SLG194.sorted.bam	SLG942.sorted.bam	0.364339	309694	448	11	0.999964	0.998553	0.127527
SLG422_DASTool_bins_146.fa	SLG194.sorted.bam	SLG943.sorted.bam	0.378486	201710	393	20	0.999901	0.998052	0.0830612
SLG422_DASTool_bins_146.fa	SLG194.sorted.bam	SLG944.sorted.bam	0.345359	264310	451	19	0.999928	0.998294	0.108839
SLG422_DASTool_bins_146.fa	SLG194.sorted.bam	SLG991.sorted.bam	0.448906	131337	448	8	0.999939	0.996589	0.0540826
SLG422_DASTool_bins_146.fa	SLG194.sorted.bam	SLG992.sorted.bam	0.428679	114976	532	38	0.999669	0.995373	0.0473454
SLG422_DASTool_bins_146.fa	SLG219.sorted.bam	SLG220.sorted.bam	0.339494	474135	467	23	0.999951	0.999015	0.195242
SLG422_DASTool_bins_146.fa	SLG219.sorted.bam	SLG221.sorted.bam	0.340202	199181	460	38	0.999809	0.997691	0.0820198
SLG422_DASTool_bins_146.fa	SLG219.sorted.bam	SLG222.sorted.bam	0.457296	117664	357	4	0.999966	0.996966	0.0484523
SLG422_DASTool_bins_146.fa	SLG219.sorted.bam	SLG326B.sorted.bam	0.305998	326596	479	12	0.999963	0.998533	0.134487
SLG422_DASTool_bins_146.fa	SLG219.sorted.bam	SLG421.sorted.bam	0.534981	1068688	524	7	0.999993	0.99951	0.44007
SLG422_DASTool_bins_146.fa	SLG219.sorted.bam	SLG422.sorted.bam	0.671428	1557844	597	13	0.999992	0.999617	0.641497
SLG422_DASTool_bins_146.fa	SLG219.sorted.bam	SLG423.sorted.bam	0.395948	103720	450	30	0.999711	0.995661	0.0427104
SLG422_DASTool_bins_146.fa	SLG219.sorted.bam	SLG424.sorted.bam	0.328194	433704	484	31	0.999929	0.998884	0.178593
SLG422_DASTool_bins_146.fa	SLG219.sorted.bam	SLG441.sorted.bam	0.465504	864396	610	12	0.999986	0.999294	0.355945
SLG422_DASTool_bins_146.fa	SLG219.sorted.bam	SLG442.sorted.bam	0.318933	228667	543	22	0.999904	0.997625	0.0941617
SLG422_DASTool_bins_146.fa	SLG219.sorted.bam	SLG443.sorted.bam	0.487363	925532	632	17	0.999982	0.999317	0.38112
SLG422_DASTool_bins_146.fa	SLG219.sorted.bam	SLG444.sorted.bam	0.422925	721898	580	11	0.999985	0.999197	0.297267
SLG422_DASTool_bins_146.fa	SLG219.sorted.bam	SLG529.sorted.bam	0.47304	881910	646	18	0.99998	0.999267	0.363157
SLG422_DASTool_bins_146.fa	SLG219.sorted.bam	SLG530.sorted.bam	0.359404	161516	443	45	0.999721	0.997257	0.0665099
SLG422_DASTool_bins_146.fa	SLG219.sorted.bam	SLG593.sorted.bam	0.334138	182631	394	11	0.99994	0.997843	0.0752047
SLG422_DASTool_bins_146.fa	SLG219.sorted.bam	SLG595.sorted.bam	0.31529	220786	373	14	0.999937	0.998311	0.0909164
SLG422_DASTool_bins_146.fa	SLG219.sorted.bam	SLG596.sorted.bam	0.311788	322570	495	16	0.99995	0.998465	0.13283
SLG422_DASTool_bins_146.fa	SLG219.sorted.bam	SLG613.sorted.bam	0.572377	1193002	614	9	0.999992	0.999485	0.49126
SLG422_DASTool_bins_146.fa	SLG219.sorted.bam	SLG614.sorted.bam	0.403435	132988	358	4	0.99997	0.997308	0.0547625
SLG422_DASTool_bins_146.fa	SLG219.sorted.bam	SLG615.sorted.bam	0.313479	275205	361	15	0.999945	0.998688	0.113325
SLG422_DASTool_bins_146.fa	SLG219.sorted.bam	SLG617.sorted.bam	0.424453	739057	483	8	0.999989	0.999346	0.304333
SLG422_DASTool_bins_146.fa	SLG219.sorted.bam	SLG618.sorted.bam	0.421297	119757	363	12	0.9999	0.996969	0.0493142
SLG422_DASTool_bins_146.fa	SLG219.sorted.bam	SLG620.sorted.bam	0.308522	295337	443	11	0.999963	0.9985	0.121615
SLG422_DASTool_bins_146.fa	SLG219.sorted.bam	SLG653.sorted.bam	0.27893	141493	525	24	0.99983	0.99629	0.0582647
SLG422_DASTool_bins_146.fa	SLG219.sorted.bam	SLG654.sorted.bam	0.266421	163755	418	20	0.999878	0.997447	0.0674319
SLG422_DASTool_bins_146.fa	SLG219.sorted.bam	SLG655.sorted.bam	0.332246	125322	281	10	0.99992	0.997758	0.0516057
SLG422_DASTool_bins_146.fa	SLG219.sorted.bam	SLG656.sorted.bam	0.435389	106712	467	56	0.999475	0.995624	0.0439424
SLG422_DASTool_bins_146.fa	SLG219.sorted.bam	SLG657.sorted.bam	0.389559	638089	587	19	0.99997	0.99908	0.262756
SLG422_DASTool_bins_146.fa	SLG219.sorted.bam	SLG658.sorted.bam	0.318366	384581	451	15	0.999961	0.998827	0.158365
SLG422_DASTool_bins_146.fa	SLG219.sorted.bam	SLG659.sorted.bam	0.471992	114842	547	38	0.999669	0.995237	0.0472902
SLG422_DASTool_bins_146.fa	SLG219.sorted.bam	SLG709.sorted.bam	0.334415	193734	352	9	0.999954	0.998183	0.0797768
SLG422_DASTool_bins_146.fa	SLG219.sorted.bam	SLG710.sorted.bam	0.441331	118581	309	7	0.999941	0.997394	0.0488299
SLG422_DASTool_bins_146.fa	SLG219.sorted.bam	SLG712.sorted.bam	0.380557	149521	453	12	0.99992	0.99697	0.0615705
SLG422_DASTool_bins_146.fa	SLG219.sorted.bam	SLG776.sorted.bam	0.328257	443172	400	3	0.999993	0.999097	0.182492
SLG422_DASTool_bins_146.fa	SLG219.sorted.bam	SLG777.sorted.bam	0.316088	374753	448	13	0.999965	0.998805	0.154318
SLG422_DASTool_bins_146.fa	SLG219.sorted.bam	SLG778.sorted.bam	0.379308	127850	344	33	0.999742	0.997309	0.0526467
SLG422_DASTool_bins_146.fa	SLG219.sorted.bam	SLG779.sorted.bam	0.3605	143580	258	12	0.999916	0.998203	0.0591241
SLG422_DASTool_bins_146.fa	SLG219.sorted.bam	SLG886.sorted.bam	0.394515	139991	317	16	0.999886	0.997736	0.0576462
SLG422_DASTool_bins_146.fa	SLG219.sorted.bam	SLG887.sorted.bam	0.341311	180815	392	9	0.99995	0.997832	0.0744569
SLG422_DASTool_bins_146.fa	SLG219.sorted.bam	SLG888.sorted.bam	0.415675	127403	247	8	0.999937	0.998061	0.0524627
SLG422_DASTool_bins_146.fa	SLG219.sorted.bam	SLG937.sorted.bam	0.318697	225249	333	2	0.999991	0.998522	0.0927542
SLG422_DASTool_bins_146.fa	SLG219.sorted.bam	SLG938.sorted.bam	0.382257	619549	603	18	0.999971	0.999027	0.255121
SLG422_DASTool_bins_146.fa	SLG219.sorted.bam	SLG940.sorted.bam	0.305865	229193	462	21	0.999908	0.997984	0.0943783
SLG422_DASTool_bins_146.fa	SLG219.sorted.bam	SLG941.sorted.bam	0.313219	324064	410	10	0.999969	0.998735	0.133445
SLG422_DASTool_bins_146.fa	SLG219.sorted.bam	SLG942.sorted.bam	0.34779	505438	441	10	0.99998	0.999127	0.208132
SLG422_DASTool_bins_146.fa	SLG219.sorted.bam	SLG943.sorted.bam	0.308163	309546	377	9	0.999971	0.998782	0.127466
SLG422_DASTool_bins_146.fa	SLG219.sorted.bam	SLG944.sorted.bam	0.31749	426936	406	6	0.999986	0.999049	0.175806
SLG422_DASTool_bins_146.fa	SLG219.sorted.bam	SLG991.sorted.bam	0.341622	183983	447	15	0.999918	0.99757	0.0757615
SLG422_DASTool_bins_146.fa	SLG219.sorted.bam	SLG992.sorted.bam	0.330711	154476	515	51	0.99967	0.996666	0.0636109
SLG422_DASTool_bins_146.fa	SLG220.sorted.bam	SLG221.sorted.bam	0.504326	119296	341	24	0.999799	0.997142	0.0491243
SLG422_DASTool_bins_146.fa	SLG220.sorted.bam	SLG222.sorted.bam	0.622664	86711	348	20	0.999769	0.995987	0.0357063
SLG422_DASTool_bins_146.fa	SLG220.sorted.bam	SLG326B.sorted.bam	0.412413	170398	402	25	0.999853	0.997641	0.0701674
SLG422_DASTool_bins_146.fa	SLG220.sorted.bam	SLG421.sorted.bam	0.337184	453233	483	20	0.999956	0.998934	0.186635
SLG422_DASTool_bins_146.fa	SLG220.sorted.bam	SLG422.sorted.bam	0.328303	634457	602	39	0.999939	0.999051	0.26126
SLG422_DASTool_bins_146.fa	SLG220.sorted.bam	SLG423.sorted.bam	0.547722	75813	402	34	0.999552	0.994697	0.0312187
SLG422_DASTool_bins_146.fa	SLG220.sorted.bam	SLG424.sorted.bam	0.384059	213178	384	19	0.999911	0.998199	0.0877835
SLG422_DASTool_bins_146.fa	SLG220.sorted.bam	SLG441.sorted.bam	0.34648	383441	602	25	0.999935	0.99843	0.157895
SLG422_DASTool_bins_146.fa	SLG220.sorted.bam	SLG442.sorted.bam	0.47608	128239	489	42	0.999672	0.996187	0.0528069
SLG422_DASTool_bins_146.fa	SLG220.sorted.bam	SLG443.sorted.bam	0.342421	403836	548	20	0.99995	0.998643	0.166294
SLG422_DASTool_bins_146.fa	SLG220.sorted.bam	SLG444.sorted.bam	0.350849	321266	495	13	0.99996	0.998459	0.132293
SLG422_DASTool_bins_146.fa	SLG220.sorted.bam	SLG529.sorted.bam	0.34445	385730	555	35	0.999909	0.998561	0.158838
SLG422_DASTool_bins_146.fa	SLG220.sorted.bam	SLG530.sorted.bam	0.535767	101546	380	39	0.999616	0.996258	0.0418151
SLG422_DASTool_bins_146.fa	SLG220.sorted.bam	SLG593.sorted.bam	0.503704	110728	355	6	0.999946	0.996794	0.0455961
SLG422_DASTool_bins_146.fa	SLG220.sorted.bam	SLG595.sorted.bam	0.476409	124338	364	29	0.999767	0.997072	0.0512005
SLG422_DASTool_bins_146.fa	SLG220.sorted.bam	SLG596.sorted.bam	0.419129	164191	408	17	0.999896	0.997515	0.0676114
SLG422_DASTool_bins_146.fa	SLG220.sorted.bam	SLG613.sorted.bam	0.338106	505224	639	54	0.999893	0.998735	0.208044
SLG422_DASTool_bins_146.fa	SLG220.sorted.bam	SLG614.sorted.bam	0.568642	92723	323	11	0.999881	0.996517	0.038182
SLG422_DASTool_bins_146.fa	SLG220.sorted.bam	SLG615.sorted.bam	0.445197	149967	330	20	0.999867	0.9978	0.0617542
SLG422_DASTool_bins_146.fa	SLG220.sorted.bam	SLG617.sorted.bam	0.351961	331739	409	26	0.999922	0.998767	0.136605
SLG422_DASTool_bins_146.fa	SLG220.sorted.bam	SLG618.sorted.bam	0.588646	85605	290	9	0.999895	0.996612	0.0352509
SLG422_DASTool_bins_146.fa	SLG220.sorted.bam	SLG620.sorted.bam	0.429593	158291	420	20	0.999874	0.997347	0.0651819
SLG422_DASTool_bins_146.fa	SLG220.sorted.bam	SLG653.sorted.bam	0.413534	88962	432	24	0.99973	0.995144	0.0366332
SLG422_DASTool_bins_146.fa	SLG220.sorted.bam	SLG654.sorted.bam	0.391892	98012	347	26	0.999735	0.99646	0.0403599
SLG422_DASTool_bins_146.fa	SLG220.sorted.bam	SLG655.sorted.bam	0.484807	83677	261	14	0.999833	0.996881	0.0344569
SLG422_DASTool_bins_146.fa	SLG220.sorted.bam	SLG656.sorted.bam	0.59363	79505	408	56	0.999296	0.994868	0.032739
SLG422_DASTool_bins_146.fa	SLG220.sorted.bam	SLG657.sorted.bam	0.355733	297720	510	20	0.999933	0.998287	0.122597
SLG422_DASTool_bins_146.fa	SLG220.sorted.bam	SLG658.sorted.bam	0.397031	189440	427	18	0.999905	0.997746	0.0780086
SLG422_DASTool_bins_146.fa	SLG220.sorted.bam	SLG659.sorted.bam	0.63827	85181	469	36	0.999577	0.994494	0.0350763
SLG422_DASTool_bins_146.fa	SLG220.sorted.bam	SLG709.sorted.bam	0.507315	116635	304	7	0.99994	0.997394	0.0480286
SLG422_DASTool_bins_146.fa	SLG220.sorted.bam	SLG710.sorted.bam	0.618369	84357	291	13	0.999846	0.99655	0.034737
SLG422_DASTool_bins_146.fa	SLG220.sorted.bam	SLG712.sorted.bam	0.552734	99400	351	10	0.999899	0.996469	0.0409314
SLG422_DASTool_bins_146.fa	SLG220.sorted.bam	SLG776.sorted.bam	0.376696	215853	408	10	0.999954	0.99811	0.0888851
SLG422_DASTool_bins_146.fa	SLG220.sorted.bam	SLG777.sorted.bam	0.396085	190371	399	21	0.99989	0.997904	0.0783919
SLG422_DASTool_bins_146.fa	SLG220.sorted.bam	SLG778.sorted.bam	0.540894	88528	325	35	0.999605	0.996329	0.0364545
SLG422_DASTool_bins_146.fa	SLG220.sorted.bam	SLG779.sorted.bam	0.541439	90202	242	8	0.999911	0.997317	0.0371438
SLG422_DASTool_bins_146.fa	SLG220.sorted.bam	SLG886.sorted.bam	0.579986	92054	306	9	0.999902	0.996676	0.0379065
SLG422_DASTool_bins_146.fa	SLG220.sorted.bam	SLG887.sorted.bam	0.513952	110210	366	10	0.999909	0.996679	0.0453828
SLG422_DASTool_bins_146.fa	SLG220.sorted.bam	SLG888.sorted.bam	0.585815	88997	240	10	0.999888	0.997303	0.0366476
SLG422_DASTool_bins_146.fa	SLG220.sorted.bam	SLG937.sorted.bam	0.472136	126927	322	9	0.999929	0.997463	0.0522667
SLG422_DASTool_bins_146.fa	SLG220.sorted.bam	SLG938.sorted.bam	0.355412	288075	522	35	0.999879	0.998188	0.118625
SLG422_DASTool_bins_146.fa	SLG220.sorted.bam	SLG940.sorted.bam	0.457984	124185	342	19	0.999847	0.997246	0.0511375
SLG422_DASTool_bins_146.fa	SLG220.sorted.bam	SLG941.sorted.bam	0.415387	170490	377	6	0.999965	0.997789	0.0702052
SLG422_DASTool_bins_146.fa	SLG220.sorted.bam	SLG942.sorted.bam	0.372818	244369	433	18	0.999926	0.998228	0.100628
SLG422_DASTool_bins_146.fa	SLG220.sorted.bam	SLG943.sorted.bam	0.421391	160162	371	15	0.999906	0.997684	0.0659523
SLG422_DASTool_bins_146.fa	SLG220.sorted.bam	SLG944.sorted.bam	0.361211	204699	399	29	0.999858	0.998051	0.084292
SLG422_DASTool_bins_146.fa	SLG220.sorted.bam	SLG991.sorted.bam	0.509731	111676	365	29	0.99974	0.996732	0.0459865
SLG422_DASTool_bins_146.fa	SLG220.sorted.bam	SLG992.sorted.bam	0.485431	98435	411	32	0.999675	0.995825	0.0405341
SLG422_DASTool_bins_146.fa	SLG221.sorted.bam	SLG222.sorted.bam	0.778139	69491	349	23	0.999669	0.994978	0.0286154
SLG422_DASTool_bins_146.fa	SLG221.sorted.bam	SLG326B.sorted.bam	0.581225	98039	412	27	0.999725	0.995798	0.040371
SLG422_DASTool_bins_146.fa	SLG221.sorted.bam	SLG421.sorted.bam	0.346603	192983	484	35	0.999819	0.997492	0.0794675
SLG422_DASTool_bins_146.fa	SLG221.sorted.bam	SLG422.sorted.bam	0.286661	249756	590	39	0.999844	0.997638	0.102846
SLG422_DASTool_bins_146.fa	SLG221.sorted.bam	SLG423.sorted.bam	0.680605	61477	393	40	0.999349	0.993607	0.0253153
SLG422_DASTool_bins_146.fa	SLG221.sorted.bam	SLG424.sorted.bam	0.519988	114629	418	25	0.999782	0.996353	0.0472025
SLG422_DASTool_bins_146.fa	SLG221.sorted.bam	SLG441.sorted.bam	0.38237	168425	529	27	0.99984	0.996859	0.0693549
SLG422_DASTool_bins_146.fa	SLG221.sorted.bam	SLG442.sorted.bam	0.650562	84895	422	13	0.999847	0.995029	0.0349585
SLG422_DASTool_bins_146.fa	SLG221.sorted.bam	SLG443.sorted.bam	0.371173	176436	475	35	0.999802	0.997308	0.0726537
SLG422_DASTool_bins_146.fa	SLG221.sorted.bam	SLG444.sorted.bam	0.412894	149803	428	28	0.999813	0.997143	0.0616866
SLG422_DASTool_bins_146.fa	SLG221.sorted.bam	SLG529.sorted.bam	0.375897	173257	459	28	0.999838	0.997351	0.0713447
SLG422_DASTool_bins_146.fa	SLG221.sorted.bam	SLG530.sorted.bam	0.715373	73963	268	17	0.99977	0.996377	0.0304569
SLG422_DASTool_bins_146.fa	SLG221.sorted.bam	SLG593.sorted.bam	0.678192	78637	397	21	0.999733	0.994951	0.0323815
SLG422_DASTool_bins_146.fa	SLG221.sorted.bam	SLG595.sorted.bam	0.653569	84001	374	35	0.999583	0.995548	0.0345904
SLG422_DASTool_bins_146.fa	SLG221.sorted.bam	SLG596.sorted.bam	0.576461	97448	407	31	0.999682	0.995823	0.0401276
SLG422_DASTool_bins_146.fa	SLG221.sorted.bam	SLG613.sorted.bam	0.328067	207986	614	67	0.999678	0.997048	0.0856455
SLG422_DASTool_bins_146.fa	SLG221.sorted.bam	SLG614.sorted.bam	0.734891	70751	364	19	0.999731	0.994855	0.0291342
SLG422_DASTool_bins_146.fa	SLG221.sorted.bam	SLG615.sorted.bam	0.619368	91018	355	24	0.999736	0.9961	0.0374799
SLG422_DASTool_bins_146.fa	SLG221.sorted.bam	SLG617.sorted.bam	0.417456	151907	436	38	0.99975	0.99713	0.062553
SLG422_DASTool_bins_146.fa	SLG221.sorted.bam	SLG618.sorted.bam	0.743952	68613	237	9	0.999869	0.996546	0.0282538
SLG422_DASTool_bins_146.fa	SLG221.sorted.bam	SLG620.sorted.bam	0.600262	94655	402	39	0.999588	0.995753	0.0389775
SLG422_DASTool_bins_146.fa	SLG221.sorted.bam	SLG653.sorted.bam	0.573378	62464	375	37	0.999408	0.993997	0.0257217
SLG422_DASTool_bins_146.fa	SLG221.sorted.bam	SLG654.sorted.bam	0.536019	68613	312	28	0.999592	0.995453	0.0282538
SLG422_DASTool_bins_146.fa	SLG221.sorted.bam	SLG655.sorted.bam	0.640551	62723	229	19	0.999697	0.996349	0.0258284
SLG422_DASTool_bins_146.fa	SLG221.sorted.bam	SLG656.sorted.bam	0.734747	65423	348	22	0.999664	0.994681	0.0269402
SLG422_DASTool_bins_146.fa	SLG221.sorted.bam	SLG657.sorted.bam	0.440525	141199	461	21	0.999851	0.996735	0.0581436
SLG422_DASTool_bins_146.fa	SLG221.sorted.bam	SLG658.sorted.bam	0.535437	109598	441	41	0.999626	0.995976	0.0451308
SLG422_DASTool_bins_146.fa	SLG221.sorted.bam	SLG659.sorted.bam	0.784612	69757	368	37	0.99947	0.994725	0.0287249
SLG422_DASTool_bins_146.fa	SLG221.sorted.bam	SLG709.sorted.bam	0.680737	79945	326	14	0.999825	0.995922	0.0329202
SLG422_DASTool_bins_146.fa	SLG221.sorted.bam	SLG710.sorted.bam	0.757799	67683	318	21	0.99969	0.995302	0.0278709
SLG422_DASTool_bins_146.fa	SLG221.sorted.bam	SLG712.sorted.bam	0.730847	73196	231	17	0.999768	0.996844	0.030141
SLG422_DASTool_bins_146.fa	SLG221.sorted.bam	SLG776.sorted.bam	0.507334	114204	427	39	0.999659	0.996261	0.0470275
SLG422_DASTool_bins_146.fa	SLG221.sorted.bam	SLG777.sorted.bam	0.548476	106094	358	25	0.999764	0.996626	0.0436879
SLG422_DASTool_bins_146.fa	SLG221.sorted.bam	SLG778.sorted.bam	0.713856	67943	247	19	0.99972	0.996365	0.0279779
SLG422_DASTool_bins_146.fa	SLG221.sorted.bam	SLG779.sorted.bam	0.715507	67934	252	11	0.999838	0.996291	0.0279742
SLG422_DASTool_bins_146.fa	SLG221.sorted.bam	SLG886.sorted.bam	0.739627	70771	320	25	0.999647	0.995478	0.0291424
SLG422_DASTool_bins_146.fa	SLG221.sorted.bam	SLG887.sorted.bam	0.709575	76361	378	32	0.999581	0.99505	0.0314443
SLG422_DASTool_bins_146.fa	SLG221.sorted.bam	SLG888.sorted.bam	0.74919	68003	292	34	0.9995	0.995706	0.0280026
SLG422_DASTool_bins_146.fa	SLG221.sorted.bam	SLG937.sorted.bam	0.656011	83595	318	34	0.999593	0.996196	0.0344232
SLG422_DASTool_bins_146.fa	SLG221.sorted.bam	SLG938.sorted.bam	0.450482	134275	437	32	0.999762	0.996745	0.0552924
SLG422_DASTool_bins_146.fa	SLG221.sorted.bam	SLG940.sorted.bam	0.621694	83492	320	21	0.999748	0.996167	0.0343808
SLG422_DASTool_bins_146.fa	SLG221.sorted.bam	SLG941.sorted.bam	0.577738	98702	373	20	0.999797	0.996221	0.040644
SLG422_DASTool_bins_146.fa	SLG221.sorted.bam	SLG942.sorted.bam	0.496285	120371	410	30	0.999751	0.996594	0.049567
SLG422_DASTool_bins_146.fa	SLG221.sorted.bam	SLG943.sorted.bam	0.572975	98034	378	43	0.999561	0.996144	0.0403689
SLG422_DASTool_bins_146.fa	SLG221.sorted.bam	SLG944.sorted.bam	0.485535	107988	358	39	0.999639	0.996685	0.0444679
SLG422_DASTool_bins_146.fa	SLG221.sorted.bam	SLG991.sorted.bam	0.694399	78603	382	37	0.999529	0.99514	0.0323675
SLG422_DASTool_bins_146.fa	SLG221.sorted.bam	SLG992.sorted.bam	0.627353	73330	332	15	0.999795	0.995473	0.0301962
SLG422_DASTool_bins_146.fa	SLG222.sorted.bam	SLG326B.sorted.bam	0.696118	77721	314	17	0.999781	0.99596	0.0320044
SLG422_DASTool_bins_146.fa	SLG222.sorted.bam	SLG421.sorted.bam	0.465943	114006	372	19	0.999833	0.996737	0.046946
SLG422_DASTool_bins_146.fa	SLG222.sorted.bam	SLG422.sorted.bam	0.39102	137433	395	21	0.999847	0.997126	0.0565929
SLG422_DASTool_bins_146.fa	SLG222.sorted.bam	SLG423.sorted.bam	0.733176	58278	287	13	0.999777	0.995075	0.023998
SLG422_DASTool_bins_146.fa	SLG222.sorted.bam	SLG424.sorted.bam	0.639183	83509	374	11	0.999868	0.995521	0.0343878
SLG422_DASTool_bins_146.fa	SLG222.sorted.bam	SLG441.sorted.bam	0.515586	103334	310	9	0.999913	0.997	0.0425514
SLG422_DASTool_bins_146.fa	SLG222.sorted.bam	SLG442.sorted.bam	0.754105	71245	270	12	0.999832	0.99621	0.0293376
SLG422_DASTool_bins_146.fa	SLG222.sorted.bam	SLG443.sorted.bam	0.492473	109173	331	10	0.999908	0.996968	0.0449558
SLG422_DASTool_bins_146.fa	SLG222.sorted.bam	SLG444.sorted.bam	0.534597	97363	332	11	0.999887	0.99659	0.0400926
SLG422_DASTool_bins_146.fa	SLG222.sorted.bam	SLG529.sorted.bam	0.502641	105832	378	12	0.999887	0.996428	0.04358
SLG422_DASTool_bins_146.fa	SLG222.sorted.bam	SLG530.sorted.bam	0.799432	64991	270	11	0.999831	0.995846	0.0267623
SLG422_DASTool_bins_146.fa	SLG222.sorted.bam	SLG593.sorted.bam	0.776652	67491	282	13	0.999807	0.995822	0.0277918
SLG422_DASTool_bins_146.fa	SLG222.sorted.bam	SLG595.sorted.bam	0.760793	69437	287	20	0.999712	0.995867	0.0285931
SLG422_DASTool_bins_146.fa	SLG222.sorted.bam	SLG596.sorted.bam	0.701252	75796	284	10	0.999868	0.996253	0.0312117
SLG422_DASTool_bins_146.fa	SLG222.sorted.bam	SLG613.sorted.bam	0.448461	118256	454	22	0.999814	0.996161	0.0486961
SLG422_DASTool_bins_146.fa	SLG222.sorted.bam	SLG614.sorted.bam	0.804649	64636	320	24	0.999629	0.995049	0.0266161
SLG422_DASTool_bins_146.fa	SLG222.sorted.bam	SLG615.sorted.bam	0.728554	73615	386	18	0.999755	0.994757	0.0303136
SLG422_DASTool_bins_146.fa	SLG222.sorted.bam	SLG617.sorted.bam	0.541764	99295	411	7	0.99993	0.995861	0.0408882
SLG422_DASTool_bins_146.fa	SLG222.sorted.bam	SLG618.sorted.bam	0.821279	61207	269	15	0.999755	0.995605	0.0252041
SLG422_DASTool_bins_146.fa	SLG222.sorted.bam	SLG620.sorted.bam	0.705579	75652	327	14	0.999815	0.995678	0.0311524
SLG422_DASTool_bins_146.fa	SLG222.sorted.bam	SLG653.sorted.bam	0.644785	55302	307	24	0.999566	0.994449	0.0227725
SLG422_DASTool_bins_146.fa	SLG222.sorted.bam	SLG654.sorted.bam	0.621573	55957	287	24	0.999571	0.994871	0.0230423
SLG422_DASTool_bins_146.fa	SLG222.sorted.bam	SLG655.sorted.bam	0.736403	54866	243	18	0.999672	0.995571	0.022593
SLG422_DASTool_bins_146.fa	SLG222.sorted.bam	SLG656.sorted.bam	0.784492	60770	353	36	0.999408	0.994191	0.0250242
SLG422_DASTool_bins_146.fa	SLG222.sorted.bam	SLG657.sorted.bam	0.569616	93204	338	8	0.999914	0.996374	0.03838
SLG422_DASTool_bins_146.fa	SLG222.sorted.bam	SLG658.sorted.bam	0.676726	78859	278	11	0.999861	0.996475	0.032473
SLG422_DASTool_bins_146.fa	SLG222.sorted.bam	SLG659.sorted.bam	0.853285	63463	364	26	0.99959	0.994264	0.0261331
SLG422_DASTool_bins_146.fa	SLG222.sorted.bam	SLG709.sorted.bam	0.78719	68033	332	22	0.999677	0.99512	0.028015
SLG422_DASTool_bins_146.fa	SLG222.sorted.bam	SLG710.sorted.bam	0.82145	62194	336	24	0.999614	0.994598	0.0256106
SLG422_DASTool_bins_146.fa	SLG222.sorted.bam	SLG712.sorted.bam	0.805297	65620	313	4	0.999939	0.99523	0.0270213
SLG422_DASTool_bins_146.fa	SLG222.sorted.bam	SLG776.sorted.bam	0.644862	80892	337	11	0.999864	0.995834	0.0333101
SLG422_DASTool_bins_146.fa	SLG222.sorted.bam	SLG777.sorted.bam	0.675965	79654	351	18	0.999774	0.995593	0.0328003
SLG422_DASTool_bins_146.fa	SLG222.sorted.bam	SLG778.sorted.bam	0.783052	61494	280	16	0.99974	0.995447	0.0253223
SLG422_DASTool_bins_146.fa	SLG222.sorted.bam	SLG779.sorted.bam	0.785312	60460	229	15	0.999752	0.996212	0.0248965
SLG422_DASTool_bins_146.fa	SLG222.sorted.bam	SLG886.sorted.bam	0.814319	64363	288	24	0.999627	0.995525	0.0265037
SLG422_DASTool_bins_146.fa	SLG222.sorted.bam	SLG887.sorted.bam	0.794131	66718	253	15	0.999775	0.996208	0.0274735
SLG422_DASTool_bins_146.fa	SLG222.sorted.bam	SLG888.sorted.bam	0.811024	62793	275	16	0.999745	0.995621	0.0258572
SLG422_DASTool_bins_146.fa	SLG222.sorted.bam	SLG937.sorted.bam	0.760726	69317	254	7	0.999899	0.996336	0.0285437
SLG422_DASTool_bins_146.fa	SLG222.sorted.bam	SLG938.sorted.bam	0.569714	92712	276	9	0.999903	0.997023	0.0381774
SLG422_DASTool_bins_146.fa	SLG222.sorted.bam	SLG940.sorted.bam	0.734832	67308	270	19	0.999718	0.995989	0.0277164
SLG422_DASTool_bins_146.fa	SLG222.sorted.bam	SLG941.sorted.bam	0.696777	75863	335	9	0.999881	0.995584	0.0312393
SLG422_DASTool_bins_146.fa	SLG222.sorted.bam	SLG942.sorted.bam	0.618516	85926	327	13	0.999849	0.996194	0.035383
SLG422_DASTool_bins_146.fa	SLG222.sorted.bam	SLG943.sorted.bam	0.701129	73929	289	20	0.999729	0.996091	0.0304429
SLG422_DASTool_bins_146.fa	SLG222.sorted.bam	SLG944.sorted.bam	0.597909	78457	328	14	0.999822	0.995819	0.0323074
SLG422_DASTool_bins_146.fa	SLG222.sorted.bam	SLG991.sorted.bam	0.780113	68276	275	15	0.99978	0.995972	0.028115
SLG422_DASTool_bins_146.fa	SLG222.sorted.bam	SLG992.sorted.bam	0.704606	62815	330	30	0.999522	0.994746	0.0258663
SLG422_DASTool_bins_146.fa	SLG326B.sorted.bam	SLG421.sorted.bam	0.309633	310721	489	18	0.999942	0.998426	0.12795
SLG422_DASTool_bins_146.fa	SLG326B.sorted.bam	SLG422.sorted.bam	0.275497	428673	535	18	0.999958	0.998752	0.176521
SLG422_DASTool_bins_146.fa	SLG326B.sorted.bam	SLG423.sorted.bam	0.606581	69331	377	18	0.99974	0.994562	0.0285495
SLG422_DASTool_bins_146.fa	SLG326B.sorted.bam	SLG424.sorted.bam	0.428912	159336	429	12	0.999925	0.997308	0.0656122
SLG422_DASTool_bins_146.fa	SLG326B.sorted.bam	SLG441.sorted.bam	0.334162	267045	462	13	0.999951	0.99827	0.109965
SLG422_DASTool_bins_146.fa	SLG326B.sorted.bam	SLG442.sorted.bam	0.544889	107609	405	20	0.999814	0.996236	0.0443118
SLG422_DASTool_bins_146.fa	SLG326B.sorted.bam	SLG443.sorted.bam	0.326793	277489	493	13	0.999953	0.998223	0.114266
SLG422_DASTool_bins_146.fa	SLG326B.sorted.bam	SLG444.sorted.bam	0.350247	231379	450	10	0.999957	0.998055	0.0952784
SLG422_DASTool_bins_146.fa	SLG326B.sorted.bam	SLG529.sorted.bam	0.329034	269045	534	18	0.999933	0.998015	0.110789
SLG422_DASTool_bins_146.fa	SLG326B.sorted.bam	SLG530.sorted.bam	0.612693	87786	360	28	0.999681	0.995899	0.036149
SLG422_DASTool_bins_146.fa	SLG326B.sorted.bam	SLG593.sorted.bam	0.587231	92528	354	11	0.999881	0.996174	0.0381017
SLG422_DASTool_bins_146.fa	SLG326B.sorted.bam	SLG595.sorted.bam	0.554322	102315	318	17	0.999834	0.996892	0.0421318
SLG422_DASTool_bins_146.fa	SLG326B.sorted.bam	SLG596.sorted.bam	0.480371	130399	398	14	0.999893	0.996948	0.0536964
SLG422_DASTool_bins_146.fa	SLG326B.sorted.bam	SLG613.sorted.bam	0.299363	348162	558	22	0.999937	0.998397	0.143368
SLG422_DASTool_bins_146.fa	SLG326B.sorted.bam	SLG614.sorted.bam	0.651277	81578	335	11	0.999865	0.995894	0.0335926
SLG422_DASTool_bins_146.fa	SLG326B.sorted.bam	SLG615.sorted.bam	0.502071	123193	344	15	0.999878	0.997208	0.050729
SLG422_DASTool_bins_146.fa	SLG326B.sorted.bam	SLG617.sorted.bam	0.35055	236232	437	14	0.999941	0.99815	0.0972768
SLG422_DASTool_bins_146.fa	SLG326B.sorted.bam	SLG618.sorted.bam	0.672129	75033	292	11	0.999853	0.996108	0.0308975
SLG422_DASTool_bins_146.fa	SLG326B.sorted.bam	SLG620.sorted.bam	0.48811	127481	377	13	0.999898	0.997043	0.0524948
SLG422_DASTool_bins_146.fa	SLG326B.sorted.bam	SLG653.sorted.bam	0.476622	77699	405	21	0.99973	0.994788	0.0319953
SLG422_DASTool_bins_146.fa	SLG326B.sorted.bam	SLG654.sorted.bam	0.463121	79739	329	9	0.999887	0.995874	0.0328353
SLG422_DASTool_bins_146.fa	SLG326B.sorted.bam	SLG655.sorted.bam	0.556952	72123	254	11	0.999847	0.996478	0.0296992
SLG422_DASTool_bins_146.fa	SLG326B.sorted.bam	SLG656.sorted.bam	0.665085	72180	426	45	0.999377	0.994098	0.0297227
SLG422_DASTool_bins_146.fa	SLG326B.sorted.bam	SLG657.sorted.bam	0.371103	212683	515	22	0.999897	0.997579	0.0875797
SLG422_DASTool_bins_146.fa	SLG326B.sorted.bam	SLG658.sorted.bam	0.448103	144641	360	16	0.999889	0.997511	0.059561
SLG422_DASTool_bins_146.fa	SLG326B.sorted.bam	SLG659.sorted.bam	0.711751	76610	434	30	0.999608	0.994335	0.0315469
SLG422_DASTool_bins_146.fa	SLG326B.sorted.bam	SLG709.sorted.bam	0.585862	96529	360	11	0.999886	0.996271	0.0397492
SLG422_DASTool_bins_146.fa	SLG326B.sorted.bam	SLG710.sorted.bam	0.684179	75746	284	6	0.999921	0.996251	0.0311911
SLG422_DASTool_bins_146.fa	SLG326B.sorted.bam	SLG712.sorted.bam	0.648253	84806	386	19	0.999776	0.995448	0.0349218
SLG422_DASTool_bins_146.fa	SLG326B.sorted.bam	SLG776.sorted.bam	0.418679	160391	382	6	0.999963	0.997618	0.0660466
SLG422_DASTool_bins_146.fa	SLG326B.sorted.bam	SLG777.sorted.bam	0.454803	148748	410	23	0.999845	0.997244	0.0612522
SLG422_DASTool_bins_146.fa	SLG326B.sorted.bam	SLG778.sorted.bam	0.628743	76136	287	15	0.999803	0.99623	0.0313517
SLG422_DASTool_bins_146.fa	SLG326B.sorted.bam	SLG779.sorted.bam	0.610532	80044	233	9	0.999888	0.997089	0.0329609
SLG422_DASTool_bins_146.fa	SLG326B.sorted.bam	SLG886.sorted.bam	0.662336	80771	264	15	0.999814	0.996732	0.0332603
SLG422_DASTool_bins_146.fa	SLG326B.sorted.bam	SLG887.sorted.bam	0.590808	94754	362	13	0.999863	0.99618	0.0390183
SLG422_DASTool_bins_146.fa	SLG326B.sorted.bam	SLG888.sorted.bam	0.670166	77138	261	10	0.99987	0.996616	0.0317643
SLG422_DASTool_bins_146.fa	SLG326B.sorted.bam	SLG937.sorted.bam	0.55124	104917	302	9	0.999914	0.997122	0.0432033
SLG422_DASTool_bins_146.fa	SLG326B.sorted.bam	SLG938.sorted.bam	0.372192	207414	481	24	0.999884	0.997681	0.08541
SLG422_DASTool_bins_146.fa	SLG326B.sorted.bam	SLG940.sorted.bam	0.515712	106384	337	17	0.99984	0.996832	0.0438073
SLG422_DASTool_bins_146.fa	SLG326B.sorted.bam	SLG941.sorted.bam	0.473986	131076	340	4	0.999969	0.997406	0.0539751
SLG422_DASTool_bins_146.fa	SLG326B.sorted.bam	SLG942.sorted.bam	0.40675	174669	428	17	0.999903	0.99755	0.0719261
SLG422_DASTool_bins_146.fa	SLG326B.sorted.bam	SLG943.sorted.bam	0.473351	128197	345	12	0.999906	0.997309	0.0527896
SLG422_DASTool_bins_146.fa	SLG326B.sorted.bam	SLG944.sorted.bam	0.394069	155169	399	20	0.999871	0.997429	0.0638963
SLG422_DASTool_bins_146.fa	SLG326B.sorted.bam	SLG991.sorted.bam	0.590268	95703	373	19	0.999801	0.996103	0.0394091
SLG422_DASTool_bins_146.fa	SLG326B.sorted.bam	SLG992.sorted.bam	0.555208	83998	431	45	0.999464	0.994869	0.0345891
SLG422_DASTool_bins_146.fa	SLG421.sorted.bam	SLG422.sorted.bam	0.641329	1480121	569	10	0.999993	0.999616	0.609492
SLG422_DASTool_bins_146.fa	SLG421.sorted.bam	SLG423.sorted.bam	0.406127	100694	394	31	0.999692	0.996087	0.0414643
SLG422_DASTool_bins_146.fa	SLG421.sorted.bam	SLG424.sorted.bam	0.331619	421660	468	22	0.999948	0.99889	0.173633
SLG422_DASTool_bins_146.fa	SLG421.sorted.bam	SLG441.sorted.bam	0.455137	821859	634	13	0.999984	0.999229	0.338429
SLG422_DASTool_bins_146.fa	SLG421.sorted.bam	SLG442.sorted.bam	0.322309	220472	548	25	0.999887	0.997514	0.0907871
SLG422_DASTool_bins_146.fa	SLG421.sorted.bam	SLG443.sorted.bam	0.475813	882621	583	23	0.999974	0.999339	0.36345
SLG422_DASTool_bins_146.fa	SLG421.sorted.bam	SLG444.sorted.bam	0.419164	693503	512	12	0.999983	0.999262	0.285574
SLG422_DASTool_bins_146.fa	SLG421.sorted.bam	SLG529.sorted.bam	0.466744	845852	587	13	0.999985	0.999306	0.348309
SLG422_DASTool_bins_146.fa	SLG421.sorted.bam	SLG530.sorted.bam	0.367449	155478	462	38	0.999756	0.997029	0.0640235
SLG422_DASTool_bins_146.fa	SLG421.sorted.bam	SLG593.sorted.bam	0.342772	175700	398	7	0.99996	0.997735	0.0723506
SLG422_DASTool_bins_146.fa	SLG421.sorted.bam	SLG595.sorted.bam	0.323495	209635	388	25	0.999881	0.998149	0.0863246
SLG422_DASTool_bins_146.fa	SLG421.sorted.bam	SLG596.sorted.bam	0.313444	307701	455	16	0.999948	0.998521	0.126707
SLG422_DASTool_bins_146.fa	SLG421.sorted.bam	SLG613.sorted.bam	0.55418	1136201	527	13	0.999989	0.999536	0.467871
SLG422_DASTool_bins_146.fa	SLG421.sorted.bam	SLG614.sorted.bam	0.408611	130576	374	8	0.999939	0.997136	0.0537693
SLG422_DASTool_bins_146.fa	SLG421.sorted.bam	SLG615.sorted.bam	0.31795	261217	418	6	0.999977	0.9984	0.107565
SLG422_DASTool_bins_146.fa	SLG421.sorted.bam	SLG617.sorted.bam	0.421556	710897	506	14	0.99998	0.999288	0.292737
SLG422_DASTool_bins_146.fa	SLG421.sorted.bam	SLG618.sorted.bam	0.430997	117115	382	9	0.999923	0.996738	0.0482262
SLG422_DASTool_bins_146.fa	SLG421.sorted.bam	SLG620.sorted.bam	0.311671	286550	458	19	0.999934	0.998402	0.117997
SLG422_DASTool_bins_146.fa	SLG421.sorted.bam	SLG653.sorted.bam	0.287872	136442	460	30	0.99978	0.996629	0.0561848
SLG422_DASTool_bins_146.fa	SLG421.sorted.bam	SLG654.sorted.bam	0.272211	159042	376	12	0.999925	0.997636	0.0654911
SLG422_DASTool_bins_146.fa	SLG421.sorted.bam	SLG655.sorted.bam	0.340227	120661	330	5	0.999959	0.997265	0.0496864
SLG422_DASTool_bins_146.fa	SLG421.sorted.bam	SLG656.sorted.bam	0.449277	103748	490	51	0.999508	0.995277	0.0427219
SLG422_DASTool_bins_146.fa	SLG421.sorted.bam	SLG657.sorted.bam	0.384665	611392	592	19	0.999969	0.999032	0.251762
SLG422_DASTool_bins_146.fa	SLG421.sorted.bam	SLG658.sorted.bam	0.320173	371510	498	20	0.999946	0.99866	0.152982
SLG422_DASTool_bins_146.fa	SLG421.sorted.bam	SLG659.sorted.bam	0.478905	110912	520	31	0.99972	0.995312	0.0456719
SLG422_DASTool_bins_146.fa	SLG421.sorted.bam	SLG709.sorted.bam	0.342482	183029	402	6	0.999967	0.997804	0.0753686
SLG422_DASTool_bins_146.fa	SLG421.sorted.bam	SLG710.sorted.bam	0.454352	114970	343	15	0.99987	0.997017	0.0473429
SLG422_DASTool_bins_146.fa	SLG421.sorted.bam	SLG712.sorted.bam	0.393854	143929	472	22	0.999847	0.996721	0.0592678
SLG422_DASTool_bins_146.fa	SLG421.sorted.bam	SLG776.sorted.bam	0.329372	424392	437	8	0.999981	0.99897	0.174758
SLG422_DASTool_bins_146.fa	SLG421.sorted.bam	SLG777.sorted.bam	0.319172	361678	449	8	0.999978	0.998759	0.148934
SLG422_DASTool_bins_146.fa	SLG421.sorted.bam	SLG778.sorted.bam	0.394999	123536	368	16	0.99987	0.997021	0.0508703
SLG422_DASTool_bins_146.fa	SLG421.sorted.bam	SLG779.sorted.bam	0.373799	137991	320	16	0.999884	0.997681	0.0568226
SLG422_DASTool_bins_146.fa	SLG421.sorted.bam	SLG886.sorted.bam	0.400235	137415	352	22	0.99984	0.997438	0.0565855
SLG422_DASTool_bins_146.fa	SLG421.sorted.bam	SLG887.sorted.bam	0.349396	175491	375	6	0.999966	0.997863	0.0722646
SLG422_DASTool_bins_146.fa	SLG421.sorted.bam	SLG888.sorted.bam	0.42595	123031	329	7	0.999943	0.997326	0.0506623
SLG422_DASTool_bins_146.fa	SLG421.sorted.bam	SLG937.sorted.bam	0.324951	216013	369	4	0.999981	0.998292	0.0889509
SLG422_DASTool_bins_146.fa	SLG421.sorted.bam	SLG938.sorted.bam	0.378273	592140	527	6	0.99999	0.99911	0.243834
SLG422_DASTool_bins_146.fa	SLG421.sorted.bam	SLG940.sorted.bam	0.313303	221395	452	23	0.999896	0.997958	0.0911672
SLG422_DASTool_bins_146.fa	SLG421.sorted.bam	SLG941.sorted.bam	0.314439	312122	457	7	0.999978	0.998536	0.128527
SLG422_DASTool_bins_146.fa	SLG421.sorted.bam	SLG942.sorted.bam	0.350331	484258	476	7	0.999986	0.999017	0.19941
SLG422_DASTool_bins_146.fa	SLG421.sorted.bam	SLG943.sorted.bam	0.312283	296314	385	7	0.999976	0.998701	0.122018
SLG422_DASTool_bins_146.fa	SLG421.sorted.bam	SLG944.sorted.bam	0.322952	416445	418	5	0.999988	0.998996	0.171486
SLG422_DASTool_bins_146.fa	SLG421.sorted.bam	SLG991.sorted.bam	0.349044	179077	433	21	0.999883	0.997582	0.0737412
SLG422_DASTool_bins_146.fa	SLG421.sorted.bam	SLG992.sorted.bam	0.339491	150353	594	36	0.999761	0.996049	0.0619131
SLG422_DASTool_bins_146.fa	SLG422.sorted.bam	SLG423.sorted.bam	0.339487	120994	538	27	0.999777	0.995553	0.0498235
SLG422_DASTool_bins_146.fa	SLG422.sorted.bam	SLG424.sorted.bam	0.31099	574608	642	33	0.999943	0.998883	0.236615
SLG422_DASTool_bins_146.fa	SLG422.sorted.bam	SLG441.sorted.bam	0.527071	1189242	577	13	0.999989	0.999515	0.489712
SLG422_DASTool_bins_146.fa	SLG422.sorted.bam	SLG442.sorted.bam	0.271792	295565	575	33	0.999888	0.998055	0.121709
SLG422_DASTool_bins_146.fa	SLG422.sorted.bam	SLG443.sorted.bam	0.561564	1278924	663	14	0.999989	0.999482	0.526642
SLG422_DASTool_bins_146.fa	SLG422.sorted.bam	SLG444.sorted.bam	0.452809	980942	640	21	0.999979	0.999348	0.403937
SLG422_DASTool_bins_146.fa	SLG422.sorted.bam	SLG529.sorted.bam	0.539129	1216564	747	10	0.999992	0.999386	0.500963
SLG422_DASTool_bins_146.fa	SLG422.sorted.bam	SLG530.sorted.bam	0.300658	199087	530	39	0.999804	0.997338	0.0819811
SLG422_DASTool_bins_146.fa	SLG422.sorted.bam	SLG593.sorted.bam	0.280462	229838	442	10	0.999956	0.998077	0.0946439
SLG422_DASTool_bins_146.fa	SLG422.sorted.bam	SLG595.sorted.bam	0.268126	284497	361	16	0.999944	0.998731	0.117152
SLG422_DASTool_bins_146.fa	SLG422.sorted.bam	SLG596.sorted.bam	0.278173	419525	513	19	0.999955	0.998777	0.172754
SLG422_DASTool_bins_146.fa	SLG422.sorted.bam	SLG613.sorted.bam	0.71338	1664445	424	0	1	0.999745	0.685394
SLG422_DASTool_bins_146.fa	SLG422.sorted.bam	SLG614.sorted.bam	0.334356	162923	394	17	0.999896	0.997582	0.0670893
SLG422_DASTool_bins_146.fa	SLG422.sorted.bam	SLG615.sorted.bam	0.272439	351831	464	9	0.999974	0.998681	0.144879
SLG422_DASTool_bins_146.fa	SLG422.sorted.bam	SLG617.sorted.bam	0.463165	1016694	597	13	0.999987	0.999413	0.418659
SLG422_DASTool_bins_146.fa	SLG422.sorted.bam	SLG618.sorted.bam	0.359043	141491	441	20	0.999859	0.996883	0.0582639
SLG422_DASTool_bins_146.fa	SLG422.sorted.bam	SLG620.sorted.bam	0.272327	387736	503	21	0.999946	0.998703	0.159664
SLG422_DASTool_bins_146.fa	SLG422.sorted.bam	SLG653.sorted.bam	0.233684	176251	544	33	0.999813	0.996913	0.0725775
SLG422_DASTool_bins_146.fa	SLG422.sorted.bam	SLG654.sorted.bam	0.225065	204875	443	15	0.999927	0.997838	0.0843645
SLG422_DASTool_bins_146.fa	SLG422.sorted.bam	SLG655.sorted.bam	0.276321	154048	377	14	0.999909	0.997553	0.0634347
SLG422_DASTool_bins_146.fa	SLG422.sorted.bam	SLG656.sorted.bam	0.376616	123336	559	58	0.99953	0.995468	0.0507879
SLG422_DASTool_bins_146.fa	SLG422.sorted.bam	SLG657.sorted.bam	0.410177	874649	627	21	0.999976	0.999283	0.360167
SLG422_DASTool_bins_146.fa	SLG422.sorted.bam	SLG658.sorted.bam	0.294769	508233	606	24	0.999953	0.998808	0.209283
SLG422_DASTool_bins_146.fa	SLG422.sorted.bam	SLG659.sorted.bam	0.40163	134755	597	38	0.999718	0.99557	0.0554901
SLG422_DASTool_bins_146.fa	SLG422.sorted.bam	SLG709.sorted.bam	0.283009	241613	393	9	0.999963	0.998373	0.0994926
SLG422_DASTool_bins_146.fa	SLG422.sorted.bam	SLG710.sorted.bam	0.380833	137634	410	9	0.999935	0.997021	0.0566756
SLG422_DASTool_bins_146.fa	SLG422.sorted.bam	SLG712.sorted.bam	0.322736	179639	576	20	0.999889	0.996794	0.0739727
SLG422_DASTool_bins_146.fa	SLG422.sorted.bam	SLG776.sorted.bam	0.314074	591510	428	1	0.999998	0.999276	0.243575
SLG422_DASTool_bins_146.fa	SLG422.sorted.bam	SLG777.sorted.bam	0.29005	491785	614	43	0.999913	0.998751	0.20251
SLG422_DASTool_bins_146.fa	SLG422.sorted.bam	SLG778.sorted.bam	0.321092	154366	449	25	0.999838	0.997091	0.0635656
SLG422_DASTool_bins_146.fa	SLG422.sorted.bam	SLG779.sorted.bam	0.305234	175310	357	14	0.99992	0.997964	0.0721901
SLG422_DASTool_bins_146.fa	SLG422.sorted.bam	SLG886.sorted.bam	0.331118	169698	378	13	0.999923	0.997773	0.0698791
SLG422_DASTool_bins_146.fa	SLG422.sorted.bam	SLG887.sorted.bam	0.286122	225490	441	9	0.99996	0.998044	0.0928534
SLG422_DASTool_bins_146.fa	SLG422.sorted.bam	SLG888.sorted.bam	0.353303	150972	362	11	0.999927	0.997602	0.062168
SLG422_DASTool_bins_146.fa	SLG422.sorted.bam	SLG937.sorted.bam	0.270826	286649	449	8	0.999972	0.998434	0.118038
SLG422_DASTool_bins_146.fa	SLG422.sorted.bam	SLG938.sorted.bam	0.399886	845870	553	15	0.999982	0.999346	0.348317
SLG422_DASTool_bins_146.fa	SLG422.sorted.bam	SLG940.sorted.bam	0.264857	287026	487	29	0.999899	0.998303	0.118193
SLG422_DASTool_bins_146.fa	SLG422.sorted.bam	SLG941.sorted.bam	0.279109	424364	516	18	0.999958	0.998784	0.174747
SLG422_DASTool_bins_146.fa	SLG422.sorted.bam	SLG942.sorted.bam	0.34408	677303	561	6	0.999991	0.999172	0.278903
SLG422_DASTool_bins_146.fa	SLG422.sorted.bam	SLG943.sorted.bam	0.273873	402081	380	5	0.999988	0.999055	0.165571
SLG422_DASTool_bins_146.fa	SLG422.sorted.bam	SLG944.sorted.bam	0.304222	568939	422	7	0.999988	0.999258	0.234281
SLG422_DASTool_bins_146.fa	SLG422.sorted.bam	SLG991.sorted.bam	0.289301	226057	478	25	0.999889	0.997885	0.0930869
SLG422_DASTool_bins_146.fa	SLG422.sorted.bam	SLG992.sorted.bam	0.279752	188396	729	46	0.999756	0.99613	0.0775787
SLG422_DASTool_bins_146.fa	SLG423.sorted.bam	SLG424.sorted.bam	0.555031	74666	426	32	0.999571	0.994295	0.0307463
SLG422_DASTool_bins_146.fa	SLG423.sorted.bam	SLG441.sorted.bam	0.437851	95168	382	31	0.999674	0.995986	0.0391888
SLG422_DASTool_bins_146.fa	SLG423.sorted.bam	SLG442.sorted.bam	0.657215	64479	334	15	0.999767	0.99482	0.0265515
SLG422_DASTool_bins_146.fa	SLG423.sorted.bam	SLG443.sorted.bam	0.42897	95763	330	16	0.999833	0.996554	0.0394338
SLG422_DASTool_bins_146.fa	SLG423.sorted.bam	SLG444.sorted.bam	0.470357	84660	372	18	0.999787	0.995606	0.0348617
SLG422_DASTool_bins_146.fa	SLG423.sorted.bam	SLG529.sorted.bam	0.434828	94569	395	29	0.999693	0.995823	0.0389421
SLG422_DASTool_bins_146.fa	SLG423.sorted.bam	SLG530.sorted.bam	0.697681	58473	316	18	0.999692	0.994596	0.0240783
SLG422_DASTool_bins_146.fa	SLG423.sorted.bam	SLG593.sorted.bam	0.692807	59904	288	6	0.9999	0.995192	0.0246676
SLG422_DASTool_bins_146.fa	SLG423.sorted.bam	SLG595.sorted.bam	0.668457	61775	339	24	0.999611	0.994512	0.025438
SLG422_DASTool_bins_146.fa	SLG423.sorted.bam	SLG596.sorted.bam	0.606073	69005	377	19	0.999725	0.994537	0.0284152
SLG422_DASTool_bins_146.fa	SLG423.sorted.bam	SLG613.sorted.bam	0.389102	105671	562	54	0.999489	0.994682	0.0435137
SLG422_DASTool_bins_146.fa	SLG423.sorted.bam	SLG614.sorted.bam	0.721106	57745	395	18	0.999688	0.99316	0.0237785
SLG422_DASTool_bins_146.fa	SLG423.sorted.bam	SLG615.sorted.bam	0.634295	66502	450	28	0.999579	0.993233	0.0273845
SLG422_DASTool_bins_146.fa	SLG423.sorted.bam	SLG617.sorted.bam	0.465015	88253	469	19	0.999785	0.994686	0.0363413
SLG422_DASTool_bins_146.fa	SLG423.sorted.bam	SLG618.sorted.bam	0.728273	55642	344	13	0.999766	0.993818	0.0229125
SLG422_DASTool_bins_146.fa	SLG423.sorted.bam	SLG620.sorted.bam	0.617787	67577	358	21	0.999689	0.994702	0.0278272
SLG422_DASTool_bins_146.fa	SLG423.sorted.bam	SLG653.sorted.bam	0.604656	50363	234	7	0.999861	0.995354	0.0207387
SLG422_DASTool_bins_146.fa	SLG423.sorted.bam	SLG654.sorted.bam	0.568989	51780	254	14	0.99973	0.995095	0.0213222
SLG422_DASTool_bins_146.fa	SLG423.sorted.bam	SLG655.sorted.bam	0.647112	49427	233	10	0.999798	0.995286	0.0203533
SLG422_DASTool_bins_146.fa	SLG423.sorted.bam	SLG656.sorted.bam	0.720006	55150	377	31	0.999438	0.993164	0.0227099
SLG422_DASTool_bins_146.fa	SLG423.sorted.bam	SLG657.sorted.bam	0.489358	84528	453	35	0.999586	0.994641	0.0348074
SLG422_DASTool_bins_146.fa	SLG423.sorted.bam	SLG658.sorted.bam	0.584176	70883	317	10	0.999859	0.995528	0.0291886
SLG422_DASTool_bins_146.fa	SLG423.sorted.bam	SLG659.sorted.bam	0.745552	57652	412	26	0.999549	0.992854	0.0237402
SLG422_DASTool_bins_146.fa	SLG423.sorted.bam	SLG709.sorted.bam	0.682639	60948	377	16	0.999737	0.993814	0.0250975
SLG422_DASTool_bins_146.fa	SLG423.sorted.bam	SLG710.sorted.bam	0.725093	56142	363	18	0.999679	0.993534	0.0231184
SLG422_DASTool_bins_146.fa	SLG423.sorted.bam	SLG712.sorted.bam	0.713571	59050	387	13	0.99978	0.993446	0.0243159
SLG422_DASTool_bins_146.fa	SLG423.sorted.bam	SLG776.sorted.bam	0.565873	72599	383	29	0.999601	0.994724	0.0298952
SLG422_DASTool_bins_146.fa	SLG423.sorted.bam	SLG777.sorted.bam	0.583931	72222	420	28	0.999612	0.994185	0.0297399
SLG422_DASTool_bins_146.fa	SLG423.sorted.bam	SLG778.sorted.bam	0.693215	54642	273	13	0.999762	0.995004	0.0225008
SLG422_DASTool_bins_146.fa	SLG423.sorted.bam	SLG779.sorted.bam	0.681328	54983	261	21	0.999618	0.995253	0.0226412
SLG422_DASTool_bins_146.fa	SLG423.sorted.bam	SLG886.sorted.bam	0.723132	57653	332	32	0.999445	0.994241	0.0237406
SLG422_DASTool_bins_146.fa	SLG423.sorted.bam	SLG887.sorted.bam	0.709204	59379	270	10	0.999832	0.995453	0.0244514
SLG422_DASTool_bins_146.fa	SLG423.sorted.bam	SLG888.sorted.bam	0.708346	56906	347	15	0.999736	0.993902	0.023433
SLG422_DASTool_bins_146.fa	SLG423.sorted.bam	SLG937.sorted.bam	0.660472	62995	319	22	0.999651	0.994936	0.0259404
SLG422_DASTool_bins_146.fa	SLG423.sorted.bam	SLG938.sorted.bam	0.50795	80788	375	32	0.999604	0.995358	0.0332673
SLG422_DASTool_bins_146.fa	SLG423.sorted.bam	SLG940.sorted.bam	0.636598	60870	321	27	0.999556	0.994726	0.0250654
SLG422_DASTool_bins_146.fa	SLG423.sorted.bam	SLG941.sorted.bam	0.604909	68230	381	18	0.999736	0.994416	0.0280961
SLG422_DASTool_bins_146.fa	SLG423.sorted.bam	SLG942.sorted.bam	0.529114	78182	410	29	0.999629	0.994756	0.0321942
SLG422_DASTool_bins_146.fa	SLG423.sorted.bam	SLG943.sorted.bam	0.618043	65891	340	25	0.999621	0.99484	0.0271329
SLG422_DASTool_bins_146.fa	SLG423.sorted.bam	SLG944.sorted.bam	0.529426	70453	363	23	0.999674	0.994848	0.0290115
SLG422_DASTool_bins_146.fa	SLG423.sorted.bam	SLG991.sorted.bam	0.68951	61004	304	26	0.999574	0.995017	0.0251205
SLG422_DASTool_bins_146.fa	SLG423.sorted.bam	SLG992.sorted.bam	0.640916	55986	346	31	0.999446	0.99382	0.0230542
SLG422_DASTool_bins_146.fa	SLG424.sorted.bam	SLG441.sorted.bam	0.341902	351527	590	13	0.999963	0.998322	0.144754
SLG422_DASTool_bins_146.fa	SLG424.sorted.bam	SLG442.sorted.bam	0.48807	125071	504	23	0.999816	0.99597	0.0515024
SLG422_DASTool_bins_146.fa	SLG424.sorted.bam	SLG443.sorted.bam	0.335227	366382	535	23	0.999937	0.99854	0.150871
SLG422_DASTool_bins_146.fa	SLG424.sorted.bam	SLG444.sorted.bam	0.348693	293453	496	30	0.999898	0.99831	0.12084
SLG422_DASTool_bins_146.fa	SLG424.sorted.bam	SLG529.sorted.bam	0.341885	359006	546	16	0.999955	0.998479	0.147833
SLG422_DASTool_bins_146.fa	SLG424.sorted.bam	SLG530.sorted.bam	0.554743	97364	390	25	0.999743	0.995994	0.040093
SLG422_DASTool_bins_146.fa	SLG424.sorted.bam	SLG593.sorted.bam	0.520632	104941	392	7	0.999933	0.996265	0.0432131
SLG422_DASTool_bins_146.fa	SLG424.sorted.bam	SLG595.sorted.bam	0.489754	121235	389	22	0.999819	0.996791	0.0499228
SLG422_DASTool_bins_146.fa	SLG424.sorted.bam	SLG596.sorted.bam	0.427167	156332	474	13	0.999917	0.996968	0.0643752
SLG422_DASTool_bins_146.fa	SLG424.sorted.bam	SLG613.sorted.bam	0.323059	454759	629	53	0.999883	0.998617	0.187263
SLG422_DASTool_bins_146.fa	SLG424.sorted.bam	SLG614.sorted.bam	0.580519	91137	298	7	0.999923	0.99673	0.0375289
SLG422_DASTool_bins_146.fa	SLG424.sorted.bam	SLG615.sorted.bam	0.45903	140500	383	27	0.999808	0.997274	0.0578558
SLG422_DASTool_bins_146.fa	SLG424.sorted.bam	SLG617.sorted.bam	0.348178	303240	443	30	0.999901	0.998539	0.12487
SLG422_DASTool_bins_146.fa	SLG424.sorted.bam	SLG618.sorted.bam	0.615462	81033	315	11	0.999864	0.996113	0.0333682
SLG422_DASTool_bins_146.fa	SLG424.sorted.bam	SLG620.sorted.bam	0.441845	149726	435	18	0.99988	0.997095	0.0616549
SLG422_DASTool_bins_146.fa	SLG424.sorted.bam	SLG653.sorted.bam	0.435531	84612	466	29	0.999657	0.994493	0.034842
SLG422_DASTool_bins_146.fa	SLG424.sorted.bam	SLG654.sorted.bam	0.412486	93724	366	19	0.999797	0.996095	0.0385941
SLG422_DASTool_bins_146.fa	SLG424.sorted.bam	SLG655.sorted.bam	0.50854	78971	287	7	0.999911	0.996366	0.0325191
SLG422_DASTool_bins_146.fa	SLG424.sorted.bam	SLG656.sorted.bam	0.614597	75907	430	55	0.999275	0.994335	0.0312574
SLG422_DASTool_bins_146.fa	SLG424.sorted.bam	SLG657.sorted.bam	0.356779	271017	537	22	0.999919	0.998019	0.111601
SLG422_DASTool_bins_146.fa	SLG424.sorted.bam	SLG658.sorted.bam	0.403456	183978	449	25	0.999864	0.997559	0.0757594
SLG422_DASTool_bins_146.fa	SLG424.sorted.bam	SLG659.sorted.bam	0.650543	82210	463	16	0.999805	0.994368	0.0338529
SLG422_DASTool_bins_146.fa	SLG424.sorted.bam	SLG709.sorted.bam	0.515539	110411	349	4	0.999964	0.996839	0.0454656
SLG422_DASTool_bins_146.fa	SLG424.sorted.bam	SLG710.sorted.bam	0.622296	83857	324	8	0.999905	0.996136	0.0345311
SLG422_DASTool_bins_146.fa	SLG424.sorted.bam	SLG712.sorted.bam	0.575599	94066	396	10	0.999894	0.99579	0.038735
SLG422_DASTool_bins_146.fa	SLG424.sorted.bam	SLG776.sorted.bam	0.384079	203299	375	22	0.999892	0.998155	0.0837155
SLG422_DASTool_bins_146.fa	SLG424.sorted.bam	SLG777.sorted.bam	0.407747	179127	397	19	0.999894	0.997784	0.0737618
SLG422_DASTool_bins_146.fa	SLG424.sorted.bam	SLG778.sorted.bam	0.568275	83305	326	15	0.99982	0.996087	0.0343038
SLG422_DASTool_bins_146.fa	SLG424.sorted.bam	SLG779.sorted.bam	0.550112	89550	261	12	0.999866	0.997085	0.0368754
SLG422_DASTool_bins_146.fa	SLG424.sorted.bam	SLG886.sorted.bam	0.590097	90743	316	10	0.99989	0.996518	0.0373666
SLG422_DASTool_bins_146.fa	SLG424.sorted.bam	SLG887.sorted.bam	0.524757	107183	403	22	0.999795	0.99624	0.0441364
SLG422_DASTool_bins_146.fa	SLG424.sorted.bam	SLG888.sorted.bam	0.606501	85309	306	13	0.999848	0.996413	0.035129
SLG422_DASTool_bins_146.fa	SLG424.sorted.bam	SLG937.sorted.bam	0.486559	123085	333	15	0.999878	0.997295	0.0506846
SLG422_DASTool_bins_146.fa	SLG424.sorted.bam	SLG938.sorted.bam	0.359087	265148	556	25	0.999906	0.997903	0.109184
SLG422_DASTool_bins_146.fa	SLG424.sorted.bam	SLG940.sorted.bam	0.463039	121964	385	12	0.999902	0.996843	0.050223
SLG422_DASTool_bins_146.fa	SLG424.sorted.bam	SLG941.sorted.bam	0.431178	161326	396	20	0.999876	0.997545	0.0664316
SLG422_DASTool_bins_146.fa	SLG424.sorted.bam	SLG942.sorted.bam	0.379776	227686	428	15	0.999934	0.99812	0.0937577
SLG422_DASTool_bins_146.fa	SLG424.sorted.bam	SLG943.sorted.bam	0.428494	152761	347	3	0.99998	0.997728	0.0629047
SLG422_DASTool_bins_146.fa	SLG424.sorted.bam	SLG944.sorted.bam	0.367433	194352	365	11	0.999943	0.998122	0.0800313
SLG422_DASTool_bins_146.fa	SLG424.sorted.bam	SLG991.sorted.bam	0.52163	109503	378	27	0.999753	0.996548	0.0450917
SLG422_DASTool_bins_146.fa	SLG424.sorted.bam	SLG992.sorted.bam	0.494852	95782	413	21	0.999781	0.995688	0.0394416
SLG422_DASTool_bins_146.fa	SLG441.sorted.bam	SLG442.sorted.bam	0.359793	194137	396	18	0.999907	0.99796	0.0799427
SLG422_DASTool_bins_146.fa	SLG441.sorted.bam	SLG443.sorted.bam	0.426809	714354	472	12	0.999983	0.999339	0.29416
SLG422_DASTool_bins_146.fa	SLG441.sorted.bam	SLG444.sorted.bam	0.388925	562200	487	10	0.999982	0.999134	0.231506
SLG422_DASTool_bins_146.fa	SLG441.sorted.bam	SLG529.sorted.bam	0.418495	681536	649	7	0.99999	0.999048	0.280646
SLG422_DASTool_bins_146.fa	SLG441.sorted.bam	SLG530.sorted.bam	0.409485	137434	435	19	0.999862	0.996835	0.0565933
SLG422_DASTool_bins_146.fa	SLG441.sorted.bam	SLG593.sorted.bam	0.382369	155290	361	4	0.999974	0.997675	0.0639461
SLG422_DASTool_bins_146.fa	SLG441.sorted.bam	SLG595.sorted.bam	0.356206	188013	402	23	0.999878	0.997862	0.077421
SLG422_DASTool_bins_146.fa	SLG441.sorted.bam	SLG596.sorted.bam	0.337316	260205	419	16	0.999939	0.99839	0.107149
SLG422_DASTool_bins_146.fa	SLG441.sorted.bam	SLG613.sorted.bam	0.484585	928598	625	14	0.999985	0.999327	0.382383
SLG422_DASTool_bins_146.fa	SLG441.sorted.bam	SLG614.sorted.bam	0.44413	120813	429	18	0.999851	0.996449	0.049749
SLG422_DASTool_bins_146.fa	SLG441.sorted.bam	SLG615.sorted.bam	0.345847	225700	518	16	0.999929	0.997705	0.0929399
SLG422_DASTool_bins_146.fa	SLG441.sorted.bam	SLG617.sorted.bam	0.398163	587279	628	14	0.999976	0.998931	0.241833
SLG422_DASTool_bins_146.fa	SLG441.sorted.bam	SLG618.sorted.bam	0.480781	104528	384	11	0.999895	0.996326	0.0430431
SLG422_DASTool_bins_146.fa	SLG441.sorted.bam	SLG620.sorted.bam	0.336518	247473	427	9	0.999964	0.998275	0.101906
SLG422_DASTool_bins_146.fa	SLG441.sorted.bam	SLG653.sorted.bam	0.316214	122371	401	29	0.999763	0.996723	0.0503906
SLG422_DASTool_bins_146.fa	SLG441.sorted.bam	SLG654.sorted.bam	0.305213	136988	389	23	0.999832	0.99716	0.0564096
SLG422_DASTool_bins_146.fa	SLG441.sorted.bam	SLG655.sorted.bam	0.375759	109171	303	11	0.999899	0.997225	0.044955
SLG422_DASTool_bins_146.fa	SLG441.sorted.bam	SLG656.sorted.bam	0.48124	97163	480	42	0.999568	0.99506	0.0400103
SLG422_DASTool_bins_146.fa	SLG441.sorted.bam	SLG657.sorted.bam	0.378355	512132	524	7	0.999986	0.998977	0.210888
SLG422_DASTool_bins_146.fa	SLG441.sorted.bam	SLG658.sorted.bam	0.334529	309841	465	13	0.999958	0.998499	0.127588
SLG422_DASTool_bins_146.fa	SLG441.sorted.bam	SLG659.sorted.bam	0.520796	102863	499	27	0.999738	0.995149	0.0423575
SLG422_DASTool_bins_146.fa	SLG441.sorted.bam	SLG709.sorted.bam	0.380036	162959	434	14	0.999914	0.997337	0.0671041
SLG422_DASTool_bins_146.fa	SLG441.sorted.bam	SLG710.sorted.bam	0.489402	106235	461	12	0.999887	0.995661	0.043746
SLG422_DASTool_bins_146.fa	SLG441.sorted.bam	SLG712.sorted.bam	0.432213	130511	485	13	0.9999	0.996284	0.0537425
SLG422_DASTool_bins_146.fa	SLG441.sorted.bam	SLG776.sorted.bam	0.336907	355745	464	8	0.999978	0.998696	0.14649
SLG422_DASTool_bins_146.fa	SLG441.sorted.bam	SLG777.sorted.bam	0.336531	301114	519	20	0.999934	0.998276	0.123994
SLG422_DASTool_bins_146.fa	SLG441.sorted.bam	SLG778.sorted.bam	0.433131	111564	373	14	0.999875	0.996657	0.0459404
SLG422_DASTool_bins_146.fa	SLG441.sorted.bam	SLG779.sorted.bam	0.404491	127090	297	9	0.999929	0.997663	0.0523338
SLG422_DASTool_bins_146.fa	SLG441.sorted.bam	SLG886.sorted.bam	0.445602	122936	348	7	0.999943	0.997169	0.0506232
SLG422_DASTool_bins_146.fa	SLG441.sorted.bam	SLG887.sorted.bam	0.390597	153316	264	0	1	0.998278	0.0631332
SLG422_DASTool_bins_146.fa	SLG441.sorted.bam	SLG888.sorted.bam	0.466767	111298	347	17	0.999847	0.996882	0.0458309
SLG422_DASTool_bins_146.fa	SLG441.sorted.bam	SLG937.sorted.bam	0.359441	186095	358	8	0.999957	0.998076	0.0766312
SLG422_DASTool_bins_146.fa	SLG441.sorted.bam	SLG938.sorted.bam	0.371433	492689	430	21	0.999957	0.999127	0.202882
SLG422_DASTool_bins_146.fa	SLG441.sorted.bam	SLG940.sorted.bam	0.346391	188323	400	13	0.999931	0.997876	0.0775486
SLG422_DASTool_bins_146.fa	SLG441.sorted.bam	SLG941.sorted.bam	0.337828	262671	492	10	0.999962	0.998127	0.108164
SLG422_DASTool_bins_146.fa	SLG441.sorted.bam	SLG942.sorted.bam	0.354295	405333	542	16	0.999961	0.998663	0.16691
SLG422_DASTool_bins_146.fa	SLG441.sorted.bam	SLG943.sorted.bam	0.337126	254591	374	9	0.999965	0.998531	0.104837
SLG422_DASTool_bins_146.fa	SLG441.sorted.bam	SLG944.sorted.bam	0.326464	343556	457	11	0.999968	0.99867	0.141471
SLG422_DASTool_bins_146.fa	SLG441.sorted.bam	SLG991.sorted.bam	0.388764	157724	428	16	0.999899	0.997286	0.0649484
SLG422_DASTool_bins_146.fa	SLG441.sorted.bam	SLG992.sorted.bam	0.375905	132394	596	37	0.999721	0.995498	0.0545179
SLG422_DASTool_bins_146.fa	SLG442.sorted.bam	SLG443.sorted.bam	0.346469	201136	433	19	0.999906	0.997847	0.0828248
SLG422_DASTool_bins_146.fa	SLG442.sorted.bam	SLG444.sorted.bam	0.380592	169938	400	13	0.999924	0.997646	0.0699779
SLG422_DASTool_bins_146.fa	SLG442.sorted.bam	SLG529.sorted.bam	0.352925	194898	536	25	0.999872	0.99725	0.0802561
SLG422_DASTool_bins_146.fa	SLG442.sorted.bam	SLG530.sorted.bam	0.681272	76935	397	47	0.999389	0.99484	0.0316807
SLG422_DASTool_bins_146.fa	SLG442.sorted.bam	SLG593.sorted.bam	0.652526	82005	329	9	0.99989	0.995988	0.0337684
SLG422_DASTool_bins_146.fa	SLG442.sorted.bam	SLG595.sorted.bam	0.627879	88066	380	28	0.999682	0.995685	0.0362643
SLG422_DASTool_bins_146.fa	SLG442.sorted.bam	SLG596.sorted.bam	0.540333	107155	386	10	0.999907	0.996398	0.0441248
SLG422_DASTool_bins_146.fa	SLG442.sorted.bam	SLG613.sorted.bam	0.307806	241810	623	67	0.999723	0.997424	0.0995738
SLG422_DASTool_bins_146.fa	SLG442.sorted.bam	SLG614.sorted.bam	0.704018	74011	434	22	0.999703	0.994136	0.0304766
SLG422_DASTool_bins_146.fa	SLG442.sorted.bam	SLG615.sorted.bam	0.576589	98910	465	32	0.999676	0.995299	0.0407297
SLG422_DASTool_bins_146.fa	SLG442.sorted.bam	SLG617.sorted.bam	0.381049	175616	505	31	0.999823	0.997124	0.0723161
SLG422_DASTool_bins_146.fa	SLG442.sorted.bam	SLG618.sorted.bam	0.72398	69565	352	11	0.999842	0.99494	0.0286458
SLG422_DASTool_bins_146.fa	SLG442.sorted.bam	SLG620.sorted.bam	0.565256	103315	405	15	0.999855	0.99608	0.0425436
SLG422_DASTool_bins_146.fa	SLG442.sorted.bam	SLG653.sorted.bam	0.550622	65326	331	19	0.999709	0.994933	0.0269003
SLG422_DASTool_bins_146.fa	SLG442.sorted.bam	SLG654.sorted.bam	0.515117	69618	352	39	0.99944	0.994944	0.0286677
SLG422_DASTool_bins_146.fa	SLG442.sorted.bam	SLG655.sorted.bam	0.624635	63993	286	15	0.999766	0.995531	0.0263514
SLG422_DASTool_bins_146.fa	SLG442.sorted.bam	SLG656.sorted.bam	0.710353	66247	406	33	0.999502	0.993871	0.0272795
SLG422_DASTool_bins_146.fa	SLG442.sorted.bam	SLG657.sorted.bam	0.405776	159825	468	25	0.999844	0.997072	0.0658136
SLG422_DASTool_bins_146.fa	SLG442.sorted.bam	SLG658.sorted.bam	0.507378	117175	332	23	0.999804	0.997167	0.0482509
SLG422_DASTool_bins_146.fa	SLG442.sorted.bam	SLG659.sorted.bam	0.759156	70588	430	32	0.999547	0.993908	0.0290671
SLG422_DASTool_bins_146.fa	SLG442.sorted.bam	SLG709.sorted.bam	0.649634	85066	436	24	0.999718	0.994875	0.0350289
SLG422_DASTool_bins_146.fa	SLG442.sorted.bam	SLG710.sorted.bam	0.737021	68949	403	41	0.999405	0.994155	0.0283922
SLG422_DASTool_bins_146.fa	SLG442.sorted.bam	SLG712.sorted.bam	0.693775	76466	417	8	0.999895	0.994547	0.0314876
SLG422_DASTool_bins_146.fa	SLG442.sorted.bam	SLG776.sorted.bam	0.476218	124920	427	18	0.999856	0.996582	0.0514402
SLG422_DASTool_bins_146.fa	SLG442.sorted.bam	SLG777.sorted.bam	0.517574	113122	436	23	0.999797	0.996146	0.046582
SLG422_DASTool_bins_146.fa	SLG442.sorted.bam	SLG778.sorted.bam	0.681493	70010	337	12	0.999829	0.995186	0.0288291
SLG422_DASTool_bins_146.fa	SLG442.sorted.bam	SLG779.sorted.bam	0.679476	70623	298	40	0.999434	0.99578	0.0290815
SLG422_DASTool_bins_146.fa	SLG442.sorted.bam	SLG886.sorted.bam	0.714486	74045	354	25	0.999662	0.995219	0.0304906
SLG422_DASTool_bins_146.fa	SLG442.sorted.bam	SLG887.sorted.bam	0.676796	79744	242	9	0.999887	0.996965	0.0328374
SLG422_DASTool_bins_146.fa	SLG442.sorted.bam	SLG888.sorted.bam	0.72494	69697	371	20	0.999713	0.994677	0.0287002
SLG422_DASTool_bins_146.fa	SLG442.sorted.bam	SLG937.sorted.bam	0.619569	89493	311	9	0.999899	0.996525	0.0368519
SLG422_DASTool_bins_146.fa	SLG442.sorted.bam	SLG938.sorted.bam	0.415881	153025	400	30	0.999804	0.997386	0.0630134
SLG422_DASTool_bins_146.fa	SLG442.sorted.bam	SLG940.sorted.bam	0.597571	87188	358	20	0.999771	0.995894	0.0359027
SLG422_DASTool_bins_146.fa	SLG442.sorted.bam	SLG941.sorted.bam	0.547797	105989	414	21	0.999802	0.996094	0.0436447
SLG422_DASTool_bins_146.fa	SLG442.sorted.bam	SLG942.sorted.bam	0.456872	136449	459	27	0.999802	0.996636	0.0561877
SLG422_DASTool_bins_146.fa	SLG442.sorted.bam	SLG943.sorted.bam	0.545248	103372	368	22	0.999787	0.99644	0.0425671
SLG422_DASTool_bins_146.fa	SLG442.sorted.bam	SLG944.sorted.bam	0.438282	123018	470	29	0.999764	0.996179	0.050657
SLG422_DASTool_bins_146.fa	SLG442.sorted.bam	SLG991.sorted.bam	0.663013	81342	354	27	0.999668	0.995648	0.0334954
SLG422_DASTool_bins_146.fa	SLG442.sorted.bam	SLG992.sorted.bam	0.609032	73167	414	30	0.99959	0.994342	0.0301291
SLG422_DASTool_bins_146.fa	SLG443.sorted.bam	SLG444.sorted.bam	0.401891	605209	505	19	0.999969	0.999166	0.249216
SLG422_DASTool_bins_146.fa	SLG443.sorted.bam	SLG529.sorted.bam	0.436616	734739	625	19	0.999974	0.999149	0.302555
SLG422_DASTool_bins_146.fa	SLG443.sorted.bam	SLG530.sorted.bam	0.399423	141700	388	34	0.99976	0.997262	0.05835
SLG422_DASTool_bins_146.fa	SLG443.sorted.bam	SLG593.sorted.bam	0.369314	162034	343	7	0.999957	0.997883	0.0667232
SLG422_DASTool_bins_146.fa	SLG443.sorted.bam	SLG595.sorted.bam	0.346785	192814	414	17	0.999912	0.997853	0.0793979
SLG422_DASTool_bins_146.fa	SLG443.sorted.bam	SLG596.sorted.bam	0.331507	276280	405	13	0.999953	0.998534	0.113768
SLG422_DASTool_bins_146.fa	SLG443.sorted.bam	SLG613.sorted.bam	0.500451	984240	680	24	0.999976	0.999309	0.405295
SLG422_DASTool_bins_146.fa	SLG443.sorted.bam	SLG614.sorted.bam	0.43415	123235	430	10	0.999919	0.996511	0.0507463
SLG422_DASTool_bins_146.fa	SLG443.sorted.bam	SLG615.sorted.bam	0.338589	237066	475	7	0.99997	0.997996	0.0976203
SLG422_DASTool_bins_146.fa	SLG443.sorted.bam	SLG617.sorted.bam	0.40443	623918	582	22	0.999965	0.999067	0.25692
SLG422_DASTool_bins_146.fa	SLG443.sorted.bam	SLG618.sorted.bam	0.466749	107805	341	13	0.999879	0.996837	0.0443925
SLG422_DASTool_bins_146.fa	SLG443.sorted.bam	SLG620.sorted.bam	0.332022	260033	416	4	0.999985	0.9984	0.107078
SLG422_DASTool_bins_146.fa	SLG443.sorted.bam	SLG653.sorted.bam	0.307488	125164	390	23	0.999816	0.996884	0.0515407
SLG422_DASTool_bins_146.fa	SLG443.sorted.bam	SLG654.sorted.bam	0.29151	146393	358	21	0.999857	0.997555	0.0602825
SLG422_DASTool_bins_146.fa	SLG443.sorted.bam	SLG655.sorted.bam	0.361846	114286	256	15	0.999869	0.99776	0.0470613
SLG422_DASTool_bins_146.fa	SLG443.sorted.bam	SLG656.sorted.bam	0.469496	99018	430	30	0.999697	0.995657	0.0407741
SLG422_DASTool_bins_146.fa	SLG443.sorted.bam	SLG657.sorted.bam	0.378649	540321	533	6	0.999989	0.999014	0.222496
SLG422_DASTool_bins_146.fa	SLG443.sorted.bam	SLG658.sorted.bam	0.328668	326749	413	21	0.999936	0.998736	0.13455
SLG422_DASTool_bins_146.fa	SLG443.sorted.bam	SLG659.sorted.bam	0.514785	104367	483	20	0.999808	0.995372	0.0429768
SLG422_DASTool_bins_146.fa	SLG443.sorted.bam	SLG709.sorted.bam	0.370534	169874	443	12	0.999929	0.997392	0.0699516
SLG422_DASTool_bins_146.fa	SLG443.sorted.bam	SLG710.sorted.bam	0.482981	107129	428	14	0.999869	0.996005	0.0441141
SLG422_DASTool_bins_146.fa	SLG443.sorted.bam	SLG712.sorted.bam	0.422313	133350	443	11	0.999918	0.996678	0.0549115
SLG422_DASTool_bins_146.fa	SLG443.sorted.bam	SLG776.sorted.bam	0.333974	378746	478	12	0.999968	0.998738	0.155962
SLG422_DASTool_bins_146.fa	SLG443.sorted.bam	SLG777.sorted.bam	0.329502	314350	503	27	0.999914	0.9984	0.129445
SLG422_DASTool_bins_146.fa	SLG443.sorted.bam	SLG778.sorted.bam	0.417357	116251	328	20	0.999828	0.997179	0.0478704
SLG422_DASTool_bins_146.fa	SLG443.sorted.bam	SLG779.sorted.bam	0.403372	125739	256	14	0.999889	0.997964	0.0517774
SLG422_DASTool_bins_146.fa	SLG443.sorted.bam	SLG886.sorted.bam	0.431776	128104	341	8	0.999938	0.997338	0.0527513
SLG422_DASTool_bins_146.fa	SLG443.sorted.bam	SLG887.sorted.bam	0.377168	159466	265	14	0.999912	0.998338	0.0656657
SLG422_DASTool_bins_146.fa	SLG443.sorted.bam	SLG888.sorted.bam	0.458651	113042	394	15	0.999867	0.996515	0.046549
SLG422_DASTool_bins_146.fa	SLG443.sorted.bam	SLG937.sorted.bam	0.347895	197328	367	10	0.999949	0.99814	0.0812567
SLG422_DASTool_bins_146.fa	SLG443.sorted.bam	SLG938.sorted.bam	0.373099	520996	417	12	0.999977	0.9992	0.214538
SLG422_DASTool_bins_146.fa	SLG443.sorted.bam	SLG940.sorted.bam	0.334421	199001	391	18	0.99991	0.998035	0.0819457
SLG422_DASTool_bins_146.fa	SLG443.sorted.bam	SLG941.sorted.bam	0.330097	277459	512	12	0.999957	0.998155	0.114253
SLG422_DASTool_bins_146.fa	SLG443.sorted.bam	SLG942.sorted.bam	0.350597	423772	496	14	0.999967	0.99883	0.174503
SLG422_DASTool_bins_146.fa	SLG443.sorted.bam	SLG943.sorted.bam	0.327773	264180	370	12	0.999955	0.998599	0.108785
SLG422_DASTool_bins_146.fa	SLG443.sorted.bam	SLG944.sorted.bam	0.324571	364648	453	4	0.999989	0.998758	0.150157
SLG422_DASTool_bins_146.fa	SLG443.sorted.bam	SLG991.sorted.bam	0.378945	161598	393	20	0.999876	0.997568	0.0665437
SLG422_DASTool_bins_146.fa	SLG443.sorted.bam	SLG992.sorted.bam	0.361717	138316	566	49	0.999646	0.995908	0.0569565
SLG422_DASTool_bins_146.fa	SLG444.sorted.bam	SLG529.sorted.bam	0.394751	575037	632	21	0.999963	0.998901	0.236792
SLG422_DASTool_bins_146.fa	SLG444.sorted.bam	SLG530.sorted.bam	0.439053	124168	417	38	0.999694	0.996642	0.0511305
SLG422_DASTool_bins_146.fa	SLG444.sorted.bam	SLG593.sorted.bam	0.407448	139443	386	6	0.999957	0.997232	0.0574206
SLG422_DASTool_bins_146.fa	SLG444.sorted.bam	SLG595.sorted.bam	0.380102	164677	355	10	0.999939	0.997844	0.0678115
SLG422_DASTool_bins_146.fa	SLG444.sorted.bam	SLG596.sorted.bam	0.353829	227804	431	20	0.999912	0.998108	0.0938063
SLG422_DASTool_bins_146.fa	SLG444.sorted.bam	SLG613.sorted.bam	0.426995	762710	606	13	0.999983	0.999205	0.314073
SLG422_DASTool_bins_146.fa	SLG444.sorted.bam	SLG614.sorted.bam	0.475116	108795	393	8	0.999926	0.996388	0.0448002
SLG422_DASTool_bins_146.fa	SLG444.sorted.bam	SLG615.sorted.bam	0.369523	194684	408	11	0.999943	0.997904	0.080168
SLG422_DASTool_bins_146.fa	SLG444.sorted.bam	SLG617.sorted.bam	0.378595	487676	465	9	0.999982	0.999046	0.200818
SLG422_DASTool_bins_146.fa	SLG444.sorted.bam	SLG618.sorted.bam	0.499195	97656	344	10	0.999898	0.996477	0.0402133
SLG422_DASTool_bins_146.fa	SLG444.sorted.bam	SLG620.sorted.bam	0.361046	206460	406	15	0.999927	0.998034	0.0850172
SLG422_DASTool_bins_146.fa	SLG444.sorted.bam	SLG653.sorted.bam	0.345326	105689	425	26	0.999754	0.995979	0.0435212
SLG422_DASTool_bins_146.fa	SLG444.sorted.bam	SLG654.sorted.bam	0.321088	126047	362	15	0.999881	0.997128	0.0519043
SLG422_DASTool_bins_146.fa	SLG444.sorted.bam	SLG655.sorted.bam	0.401681	98198	277	8	0.999919	0.997179	0.0404365
SLG422_DASTool_bins_146.fa	SLG444.sorted.bam	SLG656.sorted.bam	0.514008	88141	437	43	0.999512	0.995042	0.0362952
SLG422_DASTool_bins_146.fa	SLG444.sorted.bam	SLG657.sorted.bam	0.366095	426556	548	16	0.999962	0.998715	0.175649
SLG422_DASTool_bins_146.fa	SLG444.sorted.bam	SLG658.sorted.bam	0.35008	267511	438	25	0.999907	0.998363	0.110157
SLG422_DASTool_bins_146.fa	SLG444.sorted.bam	SLG659.sorted.bam	0.547165	95678	500	27	0.999718	0.994774	0.0393988
SLG422_DASTool_bins_146.fa	SLG444.sorted.bam	SLG709.sorted.bam	0.408181	143325	430	9	0.999937	0.997	0.0590191
SLG422_DASTool_bins_146.fa	SLG444.sorted.bam	SLG710.sorted.bam	0.519349	97757	341	10	0.999898	0.996512	0.0402549
SLG422_DASTool_bins_146.fa	SLG444.sorted.bam	SLG712.sorted.bam	0.458484	117264	434	10	0.999915	0.996299	0.0482876
SLG422_DASTool_bins_146.fa	SLG444.sorted.bam	SLG776.sorted.bam	0.346437	301057	444	9	0.99997	0.998525	0.123971
SLG422_DASTool_bins_146.fa	SLG444.sorted.bam	SLG777.sorted.bam	0.348194	260392	461	14	0.999946	0.99823	0.107226
SLG422_DASTool_bins_146.fa	SLG444.sorted.bam	SLG778.sorted.bam	0.456371	103211	329	30	0.999709	0.996812	0.0425008
SLG422_DASTool_bins_146.fa	SLG444.sorted.bam	SLG779.sorted.bam	0.442185	112450	285	14	0.999876	0.997466	0.0463052
SLG422_DASTool_bins_146.fa	SLG444.sorted.bam	SLG886.sorted.bam	0.472324	111690	310	6	0.999946	0.997224	0.0459923
SLG422_DASTool_bins_146.fa	SLG444.sorted.bam	SLG887.sorted.bam	0.415708	137928	324	8	0.999942	0.997651	0.0567967
SLG422_DASTool_bins_146.fa	SLG444.sorted.bam	SLG888.sorted.bam	0.498982	101538	314	21	0.999793	0.996908	0.0418118
SLG422_DASTool_bins_146.fa	SLG444.sorted.bam	SLG937.sorted.bam	0.38301	166151	339	7	0.999958	0.99796	0.0684185
SLG422_DASTool_bins_146.fa	SLG444.sorted.bam	SLG938.sorted.bam	0.35971	413367	481	19	0.999954	0.998836	0.170218
SLG422_DASTool_bins_146.fa	SLG444.sorted.bam	SLG940.sorted.bam	0.36701	169568	385	18	0.999894	0.99773	0.0698256
SLG422_DASTool_bins_146.fa	SLG444.sorted.bam	SLG941.sorted.bam	0.35772	228590	454	15	0.999934	0.998014	0.09413
SLG422_DASTool_bins_146.fa	SLG444.sorted.bam	SLG942.sorted.bam	0.353571	340368	488	12	0.999965	0.998566	0.140158
SLG422_DASTool_bins_146.fa	SLG444.sorted.bam	SLG943.sorted.bam	0.356757	215095	346	12	0.999944	0.998391	0.0885729
SLG422_DASTool_bins_146.fa	SLG444.sorted.bam	SLG944.sorted.bam	0.335162	296826	426	10	0.999966	0.998565	0.122229
SLG422_DASTool_bins_146.fa	SLG444.sorted.bam	SLG991.sorted.bam	0.418453	141622	402	15	0.999894	0.997161	0.0583178
SLG422_DASTool_bins_146.fa	SLG444.sorted.bam	SLG992.sorted.bam	0.399251	121171	518	33	0.999728	0.995725	0.0498964
SLG422_DASTool_bins_146.fa	SLG529.sorted.bam	SLG530.sorted.bam	0.397134	142993	413	24	0.999832	0.997112	0.0588824
SLG422_DASTool_bins_146.fa	SLG529.sorted.bam	SLG593.sorted.bam	0.37183	160451	397	9	0.999944	0.997526	0.0660713
SLG422_DASTool_bins_146.fa	SLG529.sorted.bam	SLG595.sorted.bam	0.352926	183956	442	14	0.999924	0.997597	0.0757503
SLG422_DASTool_bins_146.fa	SLG529.sorted.bam	SLG596.sorted.bam	0.335377	266316	526	25	0.999906	0.998025	0.109665
SLG422_DASTool_bins_146.fa	SLG529.sorted.bam	SLG613.sorted.bam	0.48666	938949	742	13	0.999986	0.99921	0.386645
SLG422_DASTool_bins_146.fa	SLG529.sorted.bam	SLG614.sorted.bam	0.440929	120675	430	15	0.999876	0.996437	0.0496922
SLG422_DASTool_bins_146.fa	SLG529.sorted.bam	SLG615.sorted.bam	0.344895	227028	493	18	0.999921	0.997828	0.0934868
SLG422_DASTool_bins_146.fa	SLG529.sorted.bam	SLG617.sorted.bam	0.400294	595112	627	13	0.999978	0.998946	0.245058
SLG422_DASTool_bins_146.fa	SLG529.sorted.bam	SLG618.sorted.bam	0.467005	107402	345	12	0.999888	0.996788	0.0442265
SLG422_DASTool_bins_146.fa	SLG529.sorted.bam	SLG620.sorted.bam	0.334747	248074	523	19	0.999923	0.997892	0.102153
SLG422_DASTool_bins_146.fa	SLG529.sorted.bam	SLG653.sorted.bam	0.314393	121727	418	24	0.999803	0.996566	0.0501254
SLG422_DASTool_bins_146.fa	SLG529.sorted.bam	SLG654.sorted.bam	0.301258	137825	323	7	0.999949	0.997656	0.0567543
SLG422_DASTool_bins_146.fa	SLG529.sorted.bam	SLG655.sorted.bam	0.373696	108907	273	9	0.999917	0.997493	0.0448463
SLG422_DASTool_bins_146.fa	SLG529.sorted.bam	SLG656.sorted.bam	0.475076	97189	434	50	0.999486	0.995534	0.040021
SLG422_DASTool_bins_146.fa	SLG529.sorted.bam	SLG657.sorted.bam	0.374171	515218	634	24	0.999953	0.998769	0.212159
SLG422_DASTool_bins_146.fa	SLG529.sorted.bam	SLG658.sorted.bam	0.334406	320077	531	22	0.999931	0.998341	0.131803
SLG422_DASTool_bins_146.fa	SLG529.sorted.bam	SLG659.sorted.bam	0.516725	103523	457	18	0.999826	0.995586	0.0426292
SLG422_DASTool_bins_146.fa	SLG529.sorted.bam	SLG709.sorted.bam	0.376291	163235	343	2	0.999988	0.997899	0.0672177
SLG422_DASTool_bins_146.fa	SLG529.sorted.bam	SLG710.sorted.bam	0.487311	105413	413	28	0.999734	0.996082	0.0434075
SLG422_DASTool_bins_146.fa	SLG529.sorted.bam	SLG712.sorted.bam	0.425887	129375	407	11	0.999915	0.996854	0.0532747
SLG422_DASTool_bins_146.fa	SLG529.sorted.bam	SLG776.sorted.bam	0.337691	362788	460	9	0.999975	0.998732	0.149391
SLG422_DASTool_bins_146.fa	SLG529.sorted.bam	SLG777.sorted.bam	0.332894	309796	503	39	0.999874	0.998376	0.127569
SLG422_DASTool_bins_146.fa	SLG529.sorted.bam	SLG778.sorted.bam	0.426892	112007	315	8	0.999929	0.997188	0.0461228
SLG422_DASTool_bins_146.fa	SLG529.sorted.bam	SLG779.sorted.bam	0.410221	122969	283	14	0.999886	0.997699	0.0506368
SLG422_DASTool_bins_146.fa	SLG529.sorted.bam	SLG886.sorted.bam	0.448898	119580	334	5	0.999958	0.997207	0.0492413
SLG422_DASTool_bins_146.fa	SLG529.sorted.bam	SLG887.sorted.bam	0.387974	152514	379	17	0.999889	0.997515	0.062803
SLG422_DASTool_bins_146.fa	SLG529.sorted.bam	SLG888.sorted.bam	0.458743	113314	385	13	0.999885	0.996602	0.046661
SLG422_DASTool_bins_146.fa	SLG529.sorted.bam	SLG937.sorted.bam	0.35597	189051	317	7	0.999963	0.998323	0.0778484
SLG422_DASTool_bins_146.fa	SLG529.sorted.bam	SLG938.sorted.bam	0.370566	500216	549	14	0.999972	0.998902	0.205982
SLG422_DASTool_bins_146.fa	SLG529.sorted.bam	SLG940.sorted.bam	0.341755	192574	404	23	0.999881	0.997902	0.0792991
SLG422_DASTool_bins_146.fa	SLG529.sorted.bam	SLG941.sorted.bam	0.336281	269698	387	10	0.999963	0.998565	0.111058
SLG422_DASTool_bins_146.fa	SLG529.sorted.bam	SLG942.sorted.bam	0.352884	409671	468	11	0.999973	0.998858	0.168696
SLG422_DASTool_bins_146.fa	SLG529.sorted.bam	SLG943.sorted.bam	0.334098	252090	477	11	0.999956	0.998108	0.103807
SLG422_DASTool_bins_146.fa	SLG529.sorted.bam	SLG944.sorted.bam	0.327789	352550	448	10	0.999972	0.998729	0.145175
SLG422_DASTool_bins_146.fa	SLG529.sorted.bam	SLG991.sorted.bam	0.38352	157998	359	14	0.999911	0.997728	0.0650612
SLG422_DASTool_bins_146.fa	SLG529.sorted.bam	SLG992.sorted.bam	0.364732	137135	492	29	0.999789	0.996412	0.0564702
SLG422_DASTool_bins_146.fa	SLG530.sorted.bam	SLG593.sorted.bam	0.729196	69284	305	13	0.999812	0.995598	0.0285301
SLG422_DASTool_bins_146.fa	SLG530.sorted.bam	SLG595.sorted.bam	0.696815	74820	349	25	0.999666	0.995335	0.0308098
SLG422_DASTool_bins_146.fa	SLG530.sorted.bam	SLG596.sorted.bam	0.620641	85312	368	37	0.999566	0.995686	0.0351302
SLG422_DASTool_bins_146.fa	SLG530.sorted.bam	SLG613.sorted.bam	0.346695	167229	553	40	0.999761	0.996693	0.0688624
SLG422_DASTool_bins_146.fa	SLG530.sorted.bam	SLG614.sorted.bam	0.775786	66219	354	25	0.999622	0.994654	0.027268
SLG422_DASTool_bins_146.fa	SLG530.sorted.bam	SLG615.sorted.bam	0.655933	81124	381	34	0.999581	0.995303	0.0334057
SLG422_DASTool_bins_146.fa	SLG530.sorted.bam	SLG617.sorted.bam	0.443508	125596	434	30	0.999761	0.996544	0.0517186
SLG422_DASTool_bins_146.fa	SLG530.sorted.bam	SLG618.sorted.bam	0.775151	64041	245	16	0.99975	0.996174	0.0263711
SLG422_DASTool_bins_146.fa	SLG530.sorted.bam	SLG620.sorted.bam	0.647198	81255	352	16	0.999803	0.995668	0.0334596
SLG422_DASTool_bins_146.fa	SLG530.sorted.bam	SLG653.sorted.bam	0.597357	57982	350	27	0.999534	0.993964	0.0238761
SLG422_DASTool_bins_146.fa	SLG530.sorted.bam	SLG654.sorted.bam	0.577538	60179	325	37	0.999385	0.994599	0.0247808
SLG422_DASTool_bins_146.fa	SLG530.sorted.bam	SLG655.sorted.bam	0.670813	59126	224	21	0.999645	0.996211	0.0243472
SLG422_DASTool_bins_146.fa	SLG530.sorted.bam	SLG656.sorted.bam	0.750171	62544	258	9	0.999856	0.995875	0.0257547
SLG422_DASTool_bins_146.fa	SLG530.sorted.bam	SLG657.sorted.bam	0.476994	114753	427	38	0.999669	0.996279	0.0472536
SLG422_DASTool_bins_146.fa	SLG530.sorted.bam	SLG658.sorted.bam	0.585325	91098	373	34	0.999627	0.995906	0.0375128
SLG422_DASTool_bins_146.fa	SLG530.sorted.bam	SLG659.sorted.bam	0.81303	65264	323	14	0.999785	0.995051	0.0268747
SLG422_DASTool_bins_146.fa	SLG530.sorted.bam	SLG709.sorted.bam	0.709238	73475	318	18	0.999755	0.995672	0.0302559
SLG422_DASTool_bins_146.fa	SLG530.sorted.bam	SLG710.sorted.bam	0.778994	64671	351	23	0.999644	0.994573	0.0266306
SLG422_DASTool_bins_146.fa	SLG530.sorted.bam	SLG712.sorted.bam	0.745889	69487	282	21	0.999698	0.995942	0.0286137
SLG422_DASTool_bins_146.fa	SLG530.sorted.bam	SLG776.sorted.bam	0.550729	95564	331	31	0.999676	0.996536	0.0393518
SLG422_DASTool_bins_146.fa	SLG530.sorted.bam	SLG777.sorted.bam	0.576481	94342	362	41	0.999565	0.996163	0.0388486
SLG422_DASTool_bins_146.fa	SLG530.sorted.bam	SLG778.sorted.bam	0.742629	62990	237	17	0.99973	0.996237	0.0259383
SLG422_DASTool_bins_146.fa	SLG530.sorted.bam	SLG779.sorted.bam	0.740162	63728	206	8	0.999874	0.996768	0.0262422
SLG422_DASTool_bins_146.fa	SLG530.sorted.bam	SLG886.sorted.bam	0.756609	67932	301	10	0.999853	0.995569	0.0279734
SLG422_DASTool_bins_146.fa	SLG530.sorted.bam	SLG887.sorted.bam	0.740633	70731	320	26	0.999632	0.995476	0.029126
SLG422_DASTool_bins_146.fa	SLG530.sorted.bam	SLG888.sorted.bam	0.765473	65483	286	16	0.999756	0.995632	0.0269649
SLG422_DASTool_bins_146.fa	SLG530.sorted.bam	SLG937.sorted.bam	0.695088	76992	310	17	0.999779	0.995974	0.0317042
SLG422_DASTool_bins_146.fa	SLG530.sorted.bam	SLG938.sorted.bam	0.47579	116007	407	36	0.99969	0.996492	0.04777
SLG422_DASTool_bins_146.fa	SLG530.sorted.bam	SLG940.sorted.bam	0.654955	75322	299	19	0.999748	0.99603	0.0310165
SLG422_DASTool_bins_146.fa	SLG530.sorted.bam	SLG941.sorted.bam	0.608159	88075	321	9	0.999898	0.996355	0.036268
SLG422_DASTool_bins_146.fa	SLG530.sorted.bam	SLG942.sorted.bam	0.525533	103787	316	17	0.999836	0.996955	0.0427379
SLG422_DASTool_bins_146.fa	SLG530.sorted.bam	SLG943.sorted.bam	0.613456	84511	335	23	0.999728	0.996036	0.0348004
SLG422_DASTool_bins_146.fa	SLG530.sorted.bam	SLG944.sorted.bam	0.503405	94870	359	46	0.999515	0.996216	0.0390661
SLG422_DASTool_bins_146.fa	SLG530.sorted.bam	SLG991.sorted.bam	0.725114	72620	318	27	0.999628	0.995621	0.0299038
SLG422_DASTool_bins_146.fa	SLG530.sorted.bam	SLG992.sorted.bam	0.652496	67519	291	26	0.999615	0.99569	0.0278033
SLG422_DASTool_bins_146.fa	SLG593.sorted.bam	SLG595.sorted.bam	0.673093	77903	270	15	0.999807	0.996534	0.0320793
SLG422_DASTool_bins_146.fa	SLG593.sorted.bam	SLG596.sorted.bam	0.582804	92849	302	10	0.999892	0.996747	0.0382338
SLG422_DASTool_bins_146.fa	SLG593.sorted.bam	SLG613.sorted.bam	0.324173	192943	502	24	0.999876	0.997398	0.0794511
SLG422_DASTool_bins_146.fa	SLG593.sorted.bam	SLG614.sorted.bam	0.733938	69450	370	10	0.999856	0.994672	0.0285985
SLG422_DASTool_bins_146.fa	SLG593.sorted.bam	SLG615.sorted.bam	0.612442	88446	406	11	0.999876	0.99541	0.0364207
SLG422_DASTool_bins_146.fa	SLG593.sorted.bam	SLG617.sorted.bam	0.410398	141560	452	8	0.999943	0.996807	0.0582923
SLG422_DASTool_bins_146.fa	SLG593.sorted.bam	SLG618.sorted.bam	0.749306	65676	315	12	0.999817	0.995204	0.0270444
SLG422_DASTool_bins_146.fa	SLG593.sorted.bam	SLG620.sorted.bam	0.591667	91833	358	6	0.999935	0.996102	0.0378155
SLG422_DASTool_bins_146.fa	SLG593.sorted.bam	SLG653.sorted.bam	0.574567	61285	374	21	0.999657	0.993897	0.0252363
SLG422_DASTool_bins_146.fa	SLG593.sorted.bam	SLG654.sorted.bam	0.54827	63222	320	23	0.999636	0.994938	0.0260339
SLG422_DASTool_bins_146.fa	SLG593.sorted.bam	SLG655.sorted.bam	0.648191	60034	236	12	0.9998	0.996069	0.0247211
SLG422_DASTool_bins_146.fa	SLG593.sorted.bam	SLG656.sorted.bam	0.729549	64082	389	42	0.999345	0.99393	0.026388
SLG422_DASTool_bins_146.fa	SLG593.sorted.bam	SLG657.sorted.bam	0.436317	131385	406	6	0.999954	0.99691	0.0541024
SLG422_DASTool_bins_146.fa	SLG593.sorted.bam	SLG658.sorted.bam	0.544936	100673	308	5	0.99995	0.996941	0.0414556
SLG422_DASTool_bins_146.fa	SLG593.sorted.bam	SLG659.sorted.bam	0.787229	66325	393	19	0.999714	0.994075	0.0273116
SLG422_DASTool_bins_146.fa	SLG593.sorted.bam	SLG709.sorted.bam	0.702069	75400	322	3	0.99996	0.995729	0.0310486
SLG422_DASTool_bins_146.fa	SLG593.sorted.bam	SLG710.sorted.bam	0.755156	65968	348	5	0.999924	0.994725	0.0271646
SLG422_DASTool_bins_146.fa	SLG593.sorted.bam	SLG712.sorted.bam	0.721766	71254	364	7	0.999902	0.994892	0.0293413
SLG422_DASTool_bins_146.fa	SLG593.sorted.bam	SLG776.sorted.bam	0.503969	109931	340	4	0.999964	0.996907	0.045268
SLG422_DASTool_bins_146.fa	SLG593.sorted.bam	SLG777.sorted.bam	0.553601	100610	385	17	0.999831	0.996173	0.0414297
SLG422_DASTool_bins_146.fa	SLG593.sorted.bam	SLG778.sorted.bam	0.721185	64181	285	15	0.999766	0.995559	0.0264288
SLG422_DASTool_bins_146.fa	SLG593.sorted.bam	SLG779.sorted.bam	0.715411	65737	240	13	0.999802	0.996349	0.0270695
SLG422_DASTool_bins_146.fa	SLG593.sorted.bam	SLG886.sorted.bam	0.745874	68795	274	18	0.999738	0.996017	0.0283288
SLG422_DASTool_bins_146.fa	SLG593.sorted.bam	SLG887.sorted.bam	0.687372	76526	301	8	0.999895	0.996067	0.0315123
SLG422_DASTool_bins_146.fa	SLG593.sorted.bam	SLG888.sorted.bam	0.742537	67310	304	16	0.999762	0.995484	0.0277173
SLG422_DASTool_bins_146.fa	SLG593.sorted.bam	SLG937.sorted.bam	0.654768	80601	298	3	0.999963	0.996303	0.0331903
SLG422_DASTool_bins_146.fa	SLG593.sorted.bam	SLG938.sorted.bam	0.445074	128999	331	4	0.999969	0.997434	0.0531199
SLG422_DASTool_bins_146.fa	SLG593.sorted.bam	SLG940.sorted.bam	0.637044	78360	297	20	0.999745	0.99621	0.0322675
SLG422_DASTool_bins_146.fa	SLG593.sorted.bam	SLG941.sorted.bam	0.585353	93134	336	3	0.999968	0.996392	0.0383512
SLG422_DASTool_bins_146.fa	SLG593.sorted.bam	SLG942.sorted.bam	0.478651	118150	335	13	0.99989	0.997165	0.0486524
SLG422_DASTool_bins_146.fa	SLG593.sorted.bam	SLG943.sorted.bam	0.584221	89528	295	18	0.999799	0.996705	0.0368663
SLG422_DASTool_bins_146.fa	SLG593.sorted.bam	SLG944.sorted.bam	0.484665	101784	345	22	0.999784	0.99661	0.0419131
SLG422_DASTool_bins_146.fa	SLG593.sorted.bam	SLG991.sorted.bam	0.698942	74743	294	6	0.99992	0.996067	0.0307781
SLG422_DASTool_bins_146.fa	SLG593.sorted.bam	SLG992.sorted.bam	0.634641	68871	360	22	0.999681	0.994773	0.0283601
SLG422_DASTool_bins_146.fa	SLG595.sorted.bam	SLG596.sorted.bam	0.552439	101255	310	15	0.999852	0.996938	0.0416953
SLG422_DASTool_bins_146.fa	SLG595.sorted.bam	SLG613.sorted.bam	0.304231	236629	449	22	0.999907	0.998103	0.0974403
SLG422_DASTool_bins_146.fa	SLG595.sorted.bam	SLG614.sorted.bam	0.721153	71716	323	22	0.999693	0.995496	0.0295316
SLG422_DASTool_bins_146.fa	SLG595.sorted.bam	SLG615.sorted.bam	0.589467	95995	354	15	0.999844	0.996312	0.0395293
SLG422_DASTool_bins_146.fa	SLG595.sorted.bam	SLG617.sorted.bam	0.386086	164050	395	13	0.999921	0.997592	0.0675533
SLG422_DASTool_bins_146.fa	SLG595.sorted.bam	SLG618.sorted.bam	0.739632	67886	336	16	0.999764	0.995051	0.0279544
SLG422_DASTool_bins_146.fa	SLG595.sorted.bam	SLG620.sorted.bam	0.566063	99937	344	16	0.99984	0.996558	0.0411526
SLG422_DASTool_bins_146.fa	SLG595.sorted.bam	SLG653.sorted.bam	0.546031	64201	350	24	0.999626	0.994548	0.026437
SLG422_DASTool_bins_146.fa	SLG595.sorted.bam	SLG654.sorted.bam	0.529822	66332	315	20	0.999698	0.995251	0.0273145
SLG422_DASTool_bins_146.fa	SLG595.sorted.bam	SLG655.sorted.bam	0.628746	62899	266	24	0.999618	0.995771	0.0259009
SLG422_DASTool_bins_146.fa	SLG595.sorted.bam	SLG656.sorted.bam	0.713832	65178	347	26	0.999601	0.994676	0.0268393
SLG422_DASTool_bins_146.fa	SLG595.sorted.bam	SLG657.sorted.bam	0.410742	151636	399	25	0.999835	0.997369	0.0624414
SLG422_DASTool_bins_146.fa	SLG595.sorted.bam	SLG658.sorted.bam	0.51427	111754	362	16	0.999857	0.996761	0.0460186
SLG422_DASTool_bins_146.fa	SLG595.sorted.bam	SLG659.sorted.bam	0.768135	69520	392	31	0.999554	0.994361	0.0286273
SLG422_DASTool_bins_146.fa	SLG595.sorted.bam	SLG709.sorted.bam	0.653714	82857	279	12	0.999855	0.996633	0.0341193
SLG422_DASTool_bins_146.fa	SLG595.sorted.bam	SLG710.sorted.bam	0.744999	69178	291	16	0.999769	0.995793	0.0284865
SLG422_DASTool_bins_146.fa	SLG595.sorted.bam	SLG712.sorted.bam	0.702157	73835	362	17	0.99977	0.995097	0.0304042
SLG422_DASTool_bins_146.fa	SLG595.sorted.bam	SLG776.sorted.bam	0.482312	120837	372	16	0.999868	0.996921	0.0497589
SLG422_DASTool_bins_146.fa	SLG595.sorted.bam	SLG777.sorted.bam	0.528256	109069	367	29	0.999734	0.996635	0.044913
SLG422_DASTool_bins_146.fa	SLG595.sorted.bam	SLG778.sorted.bam	0.69382	68908	328	22	0.999681	0.99524	0.0283753
SLG422_DASTool_bins_146.fa	SLG595.sorted.bam	SLG779.sorted.bam	0.694552	69975	301	25	0.999643	0.995698	0.0288147
SLG422_DASTool_bins_146.fa	SLG595.sorted.bam	SLG886.sorted.bam	0.715792	73496	286	29	0.999605	0.996109	0.0302646
SLG422_DASTool_bins_146.fa	SLG595.sorted.bam	SLG887.sorted.bam	0.669625	80298	364	36	0.999552	0.995467	0.0330655
SLG422_DASTool_bins_146.fa	SLG595.sorted.bam	SLG888.sorted.bam	0.729446	70461	265	15	0.999787	0.996239	0.0290148
SLG422_DASTool_bins_146.fa	SLG595.sorted.bam	SLG937.sorted.bam	0.629578	86972	314	24	0.999724	0.99639	0.0358138
SLG422_DASTool_bins_146.fa	SLG595.sorted.bam	SLG938.sorted.bam	0.417498	148309	394	26	0.999825	0.997343	0.0610714
SLG422_DASTool_bins_146.fa	SLG595.sorted.bam	SLG940.sorted.bam	0.610027	83227	303	16	0.999808	0.996359	0.0342716
SLG422_DASTool_bins_146.fa	SLG595.sorted.bam	SLG941.sorted.bam	0.548116	103932	355	22	0.999788	0.996584	0.0427977
SLG422_DASTool_bins_146.fa	SLG595.sorted.bam	SLG942.sorted.bam	0.459498	132486	364	19	0.999857	0.997253	0.0545558
SLG422_DASTool_bins_146.fa	SLG595.sorted.bam	SLG943.sorted.bam	0.556678	99287	325	21	0.999788	0.996727	0.0408849
SLG422_DASTool_bins_146.fa	SLG595.sorted.bam	SLG944.sorted.bam	0.449763	116256	330	30	0.999742	0.997161	0.0478725
SLG422_DASTool_bins_146.fa	SLG595.sorted.bam	SLG991.sorted.bam	0.665308	80956	321	13	0.999839	0.996035	0.0333365
SLG422_DASTool_bins_146.fa	SLG595.sorted.bam	SLG992.sorted.bam	0.61527	72783	392	39	0.999464	0.994614	0.029971
SLG422_DASTool_bins_146.fa	SLG596.sorted.bam	SLG613.sorted.bam	0.303024	338438	567	18	0.999947	0.998325	0.139364
SLG422_DASTool_bins_146.fa	SLG596.sorted.bam	SLG614.sorted.bam	0.642787	81421	385	7	0.999914	0.995271	0.033528
SLG422_DASTool_bins_146.fa	SLG596.sorted.bam	SLG615.sorted.bam	0.517892	117268	413	18	0.999847	0.996478	0.0482892
SLG422_DASTool_bins_146.fa	SLG596.sorted.bam	SLG617.sorted.bam	0.355508	231895	468	14	0.99994	0.997982	0.0954909
SLG422_DASTool_bins_146.fa	SLG596.sorted.bam	SLG618.sorted.bam	0.664896	74816	314	11	0.999853	0.995803	0.0308081
SLG422_DASTool_bins_146.fa	SLG596.sorted.bam	SLG620.sorted.bam	0.49513	123862	387	11	0.999911	0.996876	0.0510045
SLG422_DASTool_bins_146.fa	SLG596.sorted.bam	SLG653.sorted.bam	0.473083	76784	388	34	0.999557	0.994947	0.0316185
SLG422_DASTool_bins_146.fa	SLG596.sorted.bam	SLG654.sorted.bam	0.463373	79862	346	29	0.999637	0.995668	0.032886
SLG422_DASTool_bins_146.fa	SLG596.sorted.bam	SLG655.sorted.bam	0.551678	72037	253	11	0.999847	0.996488	0.0296638
SLG422_DASTool_bins_146.fa	SLG596.sorted.bam	SLG656.sorted.bam	0.673513	68789	409	38	0.999448	0.994054	0.0283263
SLG422_DASTool_bins_146.fa	SLG596.sorted.bam	SLG657.sorted.bam	0.373561	207516	449	7	0.999966	0.997836	0.085452
SLG422_DASTool_bins_146.fa	SLG596.sorted.bam	SLG658.sorted.bam	0.443884	146645	386	9	0.999939	0.997368	0.0603862
SLG422_DASTool_bins_146.fa	SLG596.sorted.bam	SLG659.sorted.bam	0.707483	75022	454	34	0.999547	0.993948	0.0308929
SLG422_DASTool_bins_146.fa	SLG596.sorted.bam	SLG709.sorted.bam	0.58574	93757	403	9	0.999904	0.995702	0.0386077
SLG422_DASTool_bins_146.fa	SLG596.sorted.bam	SLG710.sorted.bam	0.671644	76104	389	12	0.999842	0.994889	0.0313385
SLG422_DASTool_bins_146.fa	SLG596.sorted.bam	SLG712.sorted.bam	0.636852	83843	380	18	0.999785	0.995468	0.0345253
SLG422_DASTool_bins_146.fa	SLG596.sorted.bam	SLG776.sorted.bam	0.423003	158761	420	7	0.999956	0.997355	0.0653754
SLG422_DASTool_bins_146.fa	SLG596.sorted.bam	SLG777.sorted.bam	0.460908	143398	468	19	0.999868	0.996736	0.0590492
SLG422_DASTool_bins_146.fa	SLG596.sorted.bam	SLG778.sorted.bam	0.630752	74505	323	27	0.999638	0.995665	0.0306801
SLG422_DASTool_bins_146.fa	SLG596.sorted.bam	SLG779.sorted.bam	0.614826	77964	261	18	0.999769	0.996652	0.0321044
SLG422_DASTool_bins_146.fa	SLG596.sorted.bam	SLG886.sorted.bam	0.650597	80525	296	15	0.999814	0.996324	0.033159
SLG422_DASTool_bins_146.fa	SLG596.sorted.bam	SLG887.sorted.bam	0.60038	90462	323	9	0.999901	0.996429	0.0372509
SLG422_DASTool_bins_146.fa	SLG596.sorted.bam	SLG888.sorted.bam	0.668939	76651	316	8	0.999896	0.995877	0.0315637
SLG422_DASTool_bins_146.fa	SLG596.sorted.bam	SLG937.sorted.bam	0.55714	101273	329	14	0.999862	0.996751	0.0417027
SLG422_DASTool_bins_146.fa	SLG596.sorted.bam	SLG938.sorted.bam	0.379931	201101	393	18	0.99991	0.998046	0.0828104
SLG422_DASTool_bins_146.fa	SLG596.sorted.bam	SLG940.sorted.bam	0.52034	104537	359	22	0.99979	0.996566	0.0430468
SLG422_DASTool_bins_146.fa	SLG596.sorted.bam	SLG941.sorted.bam	0.478254	131652	404	13	0.999901	0.996931	0.0542123
SLG422_DASTool_bins_146.fa	SLG596.sorted.bam	SLG942.sorted.bam	0.410148	176248	425	17	0.999904	0.997589	0.0725763
SLG422_DASTool_bins_146.fa	SLG596.sorted.bam	SLG943.sorted.bam	0.474313	128816	331	14	0.999891	0.99743	0.0530445
SLG422_DASTool_bins_146.fa	SLG596.sorted.bam	SLG944.sorted.bam	0.401959	154278	400	14	0.999909	0.997407	0.0635294
SLG422_DASTool_bins_146.fa	SLG596.sorted.bam	SLG991.sorted.bam	0.592276	93193	424	24	0.999742	0.99545	0.0383755
SLG422_DASTool_bins_146.fa	SLG596.sorted.bam	SLG992.sorted.bam	0.542604	84422	438	37	0.999562	0.994812	0.0347637
SLG422_DASTool_bins_146.fa	SLG613.sorted.bam	SLG614.sorted.bam	0.386555	139568	435	40	0.999713	0.996883	0.057472
SLG422_DASTool_bins_146.fa	SLG613.sorted.bam	SLG615.sorted.bam	0.30276	287386	497	29	0.999899	0.998271	0.118341
SLG422_DASTool_bins_146.fa	SLG613.sorted.bam	SLG617.sorted.bam	0.43419	792677	596	22	0.999972	0.999248	0.326413
SLG422_DASTool_bins_146.fa	SLG613.sorted.bam	SLG618.sorted.bam	0.413664	122370	484	23	0.999812	0.996045	0.0503901
SLG422_DASTool_bins_146.fa	SLG613.sorted.bam	SLG620.sorted.bam	0.299419	310813	533	34	0.999891	0.998285	0.127988
SLG422_DASTool_bins_146.fa	SLG613.sorted.bam	SLG653.sorted.bam	0.269251	148586	572	61	0.999589	0.99615	0.0611855
SLG422_DASTool_bins_146.fa	SLG613.sorted.bam	SLG654.sorted.bam	0.256821	171867	481	45	0.999738	0.997201	0.0707723
SLG422_DASTool_bins_146.fa	SLG613.sorted.bam	SLG655.sorted.bam	0.3191	130186	420	40	0.999693	0.996774	0.0536087
SLG422_DASTool_bins_146.fa	SLG613.sorted.bam	SLG656.sorted.bam	0.422864	110008	602	75	0.999318	0.994528	0.0452997
SLG422_DASTool_bins_146.fa	SLG613.sorted.bam	SLG657.sorted.bam	0.397959	686728	658	28	0.999959	0.999042	0.282784
SLG422_DASTool_bins_146.fa	SLG613.sorted.bam	SLG658.sorted.bam	0.311841	405448	626	32	0.999921	0.998456	0.166957
SLG422_DASTool_bins_146.fa	SLG613.sorted.bam	SLG659.sorted.bam	0.456486	115919	602	50	0.999569	0.994807	0.0477337
SLG422_DASTool_bins_146.fa	SLG613.sorted.bam	SLG709.sorted.bam	0.321628	201276	434	22	0.999891	0.997844	0.0828825
SLG422_DASTool_bins_146.fa	SLG613.sorted.bam	SLG710.sorted.bam	0.43839	118859	445	24	0.999798	0.996256	0.0489444
SLG422_DASTool_bins_146.fa	SLG613.sorted.bam	SLG712.sorted.bam	0.369927	153499	618	60	0.999609	0.995974	0.0632086
SLG422_DASTool_bins_146.fa	SLG613.sorted.bam	SLG776.sorted.bam	0.329114	476578	497	8	0.999983	0.998957	0.196248
SLG422_DASTool_bins_146.fa	SLG613.sorted.bam	SLG777.sorted.bam	0.308015	392755	600	43	0.999891	0.998472	0.161731
SLG422_DASTool_bins_146.fa	SLG613.sorted.bam	SLG778.sorted.bam	0.376389	128885	485	54	0.999581	0.996237	0.0530729
SLG422_DASTool_bins_146.fa	SLG613.sorted.bam	SLG779.sorted.bam	0.352513	148184	400	35	0.999764	0.997301	0.06102
SLG422_DASTool_bins_146.fa	SLG613.sorted.bam	SLG886.sorted.bam	0.38469	144270	434	33	0.999771	0.996992	0.0594082
SLG422_DASTool_bins_146.fa	SLG613.sorted.bam	SLG887.sorted.bam	0.332152	186912	480	28	0.99985	0.997432	0.0769676
SLG422_DASTool_bins_146.fa	SLG613.sorted.bam	SLG888.sorted.bam	0.405752	130186	425	18	0.999862	0.996735	0.0536087
SLG422_DASTool_bins_146.fa	SLG613.sorted.bam	SLG937.sorted.bam	0.31006	232342	484	31	0.999867	0.997917	0.095675
SLG422_DASTool_bins_146.fa	SLG613.sorted.bam	SLG938.sorted.bam	0.389233	663571	600	27	0.999959	0.999096	0.273249
SLG422_DASTool_bins_146.fa	SLG613.sorted.bam	SLG940.sorted.bam	0.299696	236238	534	38	0.999839	0.99774	0.0972793
SLG422_DASTool_bins_146.fa	SLG613.sorted.bam	SLG941.sorted.bam	0.302396	339306	541	30	0.999912	0.998406	0.139721
SLG422_DASTool_bins_146.fa	SLG613.sorted.bam	SLG942.sorted.bam	0.349437	535916	589	22	0.999959	0.998901	0.220682
SLG422_DASTool_bins_146.fa	SLG613.sorted.bam	SLG943.sorted.bam	0.301062	327462	399	15	0.999954	0.998782	0.134844
SLG422_DASTool_bins_146.fa	SLG613.sorted.bam	SLG944.sorted.bam	0.315561	455523	512	21	0.999954	0.998876	0.187578
SLG422_DASTool_bins_146.fa	SLG613.sorted.bam	SLG991.sorted.bam	0.332431	188068	545	34	0.999819	0.997102	0.0774436
SLG422_DASTool_bins_146.fa	SLG613.sorted.bam	SLG992.sorted.bam	0.315391	160654	752	101	0.999371	0.995319	0.0661549
SLG422_DASTool_bins_146.fa	SLG614.sorted.bam	SLG615.sorted.bam	0.67854	77682	299	10	0.999871	0.996151	0.0319883
SLG422_DASTool_bins_146.fa	SLG614.sorted.bam	SLG617.sorted.bam	0.493542	107055	324	9	0.999916	0.996974	0.0440837
SLG422_DASTool_bins_146.fa	SLG614.sorted.bam	SLG618.sorted.bam	0.791152	62193	338	13	0.999791	0.994565	0.0256102
SLG422_DASTool_bins_146.fa	SLG614.sorted.bam	SLG620.sorted.bam	0.659753	79518	322	8	0.999899	0.995951	0.0327443
SLG422_DASTool_bins_146.fa	SLG614.sorted.bam	SLG653.sorted.bam	0.607603	56865	386	26	0.999543	0.993212	0.0234162
SLG422_DASTool_bins_146.fa	SLG614.sorted.bam	SLG654.sorted.bam	0.578736	60224	335	20	0.999668	0.994437	0.0247993
SLG422_DASTool_bins_146.fa	SLG614.sorted.bam	SLG655.sorted.bam	0.684726	57523	265	23	0.9996	0.995393	0.0236871
SLG422_DASTool_bins_146.fa	SLG614.sorted.bam	SLG656.sorted.bam	0.764857	60112	359	20	0.999667	0.994028	0.0247532
SLG422_DASTool_bins_146.fa	SLG614.sorted.bam	SLG657.sorted.bam	0.51221	104106	363	13	0.999875	0.996513	0.0428693
SLG422_DASTool_bins_146.fa	SLG614.sorted.bam	SLG658.sorted.bam	0.616891	84705	362	13	0.999847	0.995726	0.0348803
SLG422_DASTool_bins_146.fa	SLG614.sorted.bam	SLG659.sorted.bam	0.830396	63143	414	25	0.999604	0.993443	0.0260013
SLG422_DASTool_bins_146.fa	SLG614.sorted.bam	SLG709.sorted.bam	0.733461	70598	288	3	0.999958	0.995921	0.0290712
SLG422_DASTool_bins_146.fa	SLG614.sorted.bam	SLG710.sorted.bam	0.798662	62609	269	9	0.999856	0.995703	0.0257815
SLG422_DASTool_bins_146.fa	SLG614.sorted.bam	SLG712.sorted.bam	0.765451	67251	375	10	0.999851	0.994424	0.027693
SLG422_DASTool_bins_146.fa	SLG614.sorted.bam	SLG776.sorted.bam	0.581301	89779	313	9	0.9999	0.996514	0.0369697
SLG422_DASTool_bins_146.fa	SLG614.sorted.bam	SLG777.sorted.bam	0.608115	88589	314	4	0.999955	0.996456	0.0364796
SLG422_DASTool_bins_146.fa	SLG614.sorted.bam	SLG778.sorted.bam	0.756785	61052	292	4	0.999934	0.995217	0.0251403
SLG422_DASTool_bins_146.fa	SLG614.sorted.bam	SLG779.sorted.bam	0.748109	62867	247	12	0.999809	0.996071	0.0258877
SLG422_DASTool_bins_146.fa	SLG614.sorted.bam	SLG886.sorted.bam	0.788395	64890	256	6	0.999908	0.996055	0.0267207
SLG422_DASTool_bins_146.fa	SLG614.sorted.bam	SLG887.sorted.bam	0.7642	67925	385	29	0.999573	0.994332	0.0279705
SLG422_DASTool_bins_146.fa	SLG614.sorted.bam	SLG888.sorted.bam	0.778811	63598	228	7	0.99989	0.996415	0.0261887
SLG422_DASTool_bins_146.fa	SLG614.sorted.bam	SLG937.sorted.bam	0.707529	74123	289	10	0.999865	0.996101	0.0305227
SLG422_DASTool_bins_146.fa	SLG614.sorted.bam	SLG938.sorted.bam	0.519947	101241	418	18	0.999822	0.995871	0.0416895
SLG422_DASTool_bins_146.fa	SLG614.sorted.bam	SLG940.sorted.bam	0.679125	71656	324	23	0.999679	0.995478	0.0295069
SLG422_DASTool_bins_146.fa	SLG614.sorted.bam	SLG941.sorted.bam	0.641275	81992	335	10	0.999878	0.995914	0.0337631
SLG422_DASTool_bins_146.fa	SLG614.sorted.bam	SLG942.sorted.bam	0.556093	95336	367	19	0.999801	0.99615	0.0392579
SLG422_DASTool_bins_146.fa	SLG614.sorted.bam	SLG943.sorted.bam	0.658703	76671	306	19	0.999752	0.996009	0.031572
SLG422_DASTool_bins_146.fa	SLG614.sorted.bam	SLG944.sorted.bam	0.541004	86111	305	14	0.999837	0.996458	0.0354592
SLG422_DASTool_bins_146.fa	SLG614.sorted.bam	SLG991.sorted.bam	0.750236	69513	321	16	0.99977	0.995382	0.0286244
SLG422_DASTool_bins_146.fa	SLG614.sorted.bam	SLG992.sorted.bam	0.684699	63852	365	11	0.999828	0.994284	0.0262933
SLG422_DASTool_bins_146.fa	SLG615.sorted.bam	SLG617.sorted.bam	0.3734	201838	321	14	0.999931	0.99841	0.0831139
SLG422_DASTool_bins_146.fa	SLG615.sorted.bam	SLG618.sorted.bam	0.695783	71766	300	14	0.999805	0.99582	0.0295522
SLG422_DASTool_bins_146.fa	SLG615.sorted.bam	SLG620.sorted.bam	0.528074	113778	359	10	0.999912	0.996845	0.0468521
SLG422_DASTool_bins_146.fa	SLG615.sorted.bam	SLG653.sorted.bam	0.515812	69498	438	40	0.999424	0.993698	0.0286182
SLG422_DASTool_bins_146.fa	SLG615.sorted.bam	SLG654.sorted.bam	0.49032	74893	406	26	0.999653	0.994579	0.0308398
SLG422_DASTool_bins_146.fa	SLG615.sorted.bam	SLG655.sorted.bam	0.588508	67682	264	16	0.999764	0.996099	0.0278704
SLG422_DASTool_bins_146.fa	SLG615.sorted.bam	SLG656.sorted.bam	0.681564	69958	416	24	0.999657	0.994054	0.0288077
SLG422_DASTool_bins_146.fa	SLG615.sorted.bam	SLG657.sorted.bam	0.386454	184435	441	17	0.999908	0.997609	0.0759476
SLG422_DASTool_bins_146.fa	SLG615.sorted.bam	SLG658.sorted.bam	0.480873	131145	368	10	0.999924	0.997194	0.0540036
SLG422_DASTool_bins_146.fa	SLG615.sorted.bam	SLG659.sorted.bam	0.746427	72736	445	28	0.999615	0.993882	0.0299516
SLG422_DASTool_bins_146.fa	SLG615.sorted.bam	SLG709.sorted.bam	0.627113	88059	365	10	0.999886	0.995855	0.0362614
SLG422_DASTool_bins_146.fa	SLG615.sorted.bam	SLG710.sorted.bam	0.696256	75756	274	7	0.999908	0.996383	0.0311952
SLG422_DASTool_bins_146.fa	SLG615.sorted.bam	SLG712.sorted.bam	0.667383	80423	370	12	0.999851	0.995399	0.033117
SLG422_DASTool_bins_146.fa	SLG615.sorted.bam	SLG776.sorted.bam	0.450635	141966	401	13	0.999908	0.997175	0.0584595
SLG422_DASTool_bins_146.fa	SLG615.sorted.bam	SLG777.sorted.bam	0.49253	128332	323	17	0.999868	0.997483	0.0528452
SLG422_DASTool_bins_146.fa	SLG615.sorted.bam	SLG778.sorted.bam	0.656486	72812	326	22	0.999698	0.995523	0.0299829
SLG422_DASTool_bins_146.fa	SLG615.sorted.bam	SLG779.sorted.bam	0.637552	76195	251	8	0.999895	0.996706	0.031376
SLG422_DASTool_bins_146.fa	SLG615.sorted.bam	SLG886.sorted.bam	0.678273	78504	294	13	0.999834	0.996255	0.0323268
SLG422_DASTool_bins_146.fa	SLG615.sorted.bam	SLG887.sorted.bam	0.631846	87358	361	27	0.999691	0.995868	0.0359727
SLG422_DASTool_bins_146.fa	SLG615.sorted.bam	SLG888.sorted.bam	0.696438	74473	228	11	0.999852	0.996938	0.0306669
SLG422_DASTool_bins_146.fa	SLG615.sorted.bam	SLG937.sorted.bam	0.587587	96349	331	8	0.999917	0.996565	0.0396751
SLG422_DASTool_bins_146.fa	SLG615.sorted.bam	SLG938.sorted.bam	0.396935	177322	461	17	0.999904	0.9974	0.0730186
SLG422_DASTool_bins_146.fa	SLG615.sorted.bam	SLG940.sorted.bam	0.566695	94054	375	29	0.999692	0.996013	0.03873
SLG422_DASTool_bins_146.fa	SLG615.sorted.bam	SLG941.sorted.bam	0.524721	116427	375	2	0.999983	0.996779	0.0479429
SLG422_DASTool_bins_146.fa	SLG615.sorted.bam	SLG942.sorted.bam	0.432864	158009	378	20	0.999873	0.997608	0.0650658
SLG422_DASTool_bins_146.fa	SLG615.sorted.bam	SLG943.sorted.bam	0.520845	113787	368	19	0.999833	0.996766	0.0468558
SLG422_DASTool_bins_146.fa	SLG615.sorted.bam	SLG944.sorted.bam	0.423534	138119	377	19	0.999862	0.99727	0.0568753
SLG422_DASTool_bins_146.fa	SLG615.sorted.bam	SLG991.sorted.bam	0.630754	87717	385	20	0.999772	0.995611	0.0361206
SLG422_DASTool_bins_146.fa	SLG615.sorted.bam	SLG992.sorted.bam	0.578274	79586	408	31	0.99961	0.994873	0.0327723
SLG422_DASTool_bins_146.fa	SLG617.sorted.bam	SLG618.sorted.bam	0.508992	98448	337	14	0.999858	0.996577	0.0405394
SLG422_DASTool_bins_146.fa	SLG617.sorted.bam	SLG620.sorted.bam	0.361786	218667	406	11	0.99995	0.998143	0.0900438
SLG422_DASTool_bins_146.fa	SLG617.sorted.bam	SLG653.sorted.bam	0.336886	112556	459	25	0.999778	0.995922	0.0463489
SLG422_DASTool_bins_146.fa	SLG617.sorted.bam	SLG654.sorted.bam	0.322891	128314	416	20	0.999844	0.996758	0.0528378
SLG422_DASTool_bins_146.fa	SLG617.sorted.bam	SLG655.sorted.bam	0.409376	100008	277	17	0.99983	0.99723	0.0411818
SLG422_DASTool_bins_146.fa	SLG617.sorted.bam	SLG656.sorted.bam	0.506592	93161	491	49	0.999474	0.99473	0.0383623
SLG422_DASTool_bins_146.fa	SLG617.sorted.bam	SLG657.sorted.bam	0.366541	439754	569	11	0.999975	0.998706	0.181084
SLG422_DASTool_bins_146.fa	SLG617.sorted.bam	SLG658.sorted.bam	0.349447	271462	474	14	0.999948	0.998254	0.111784
SLG422_DASTool_bins_146.fa	SLG617.sorted.bam	SLG659.sorted.bam	0.56405	96016	545	42	0.999563	0.994324	0.039538
SLG422_DASTool_bins_146.fa	SLG617.sorted.bam	SLG709.sorted.bam	0.407917	148980	416	16	0.999893	0.997208	0.0613477
SLG422_DASTool_bins_146.fa	SLG617.sorted.bam	SLG710.sorted.bam	0.524998	98837	263	3	0.99997	0.997339	0.0406996
SLG422_DASTool_bins_146.fa	SLG617.sorted.bam	SLG712.sorted.bam	0.463461	119562	431	24	0.999799	0.996395	0.0492339
SLG422_DASTool_bins_146.fa	SLG617.sorted.bam	SLG776.sorted.bam	0.345966	314962	440	8	0.999975	0.998603	0.129697
SLG422_DASTool_bins_146.fa	SLG617.sorted.bam	SLG777.sorted.bam	0.349264	269868	402	22	0.999918	0.99851	0.111128
SLG422_DASTool_bins_146.fa	SLG617.sorted.bam	SLG778.sorted.bam	0.463616	103340	364	34	0.999671	0.996478	0.0425539
SLG422_DASTool_bins_146.fa	SLG617.sorted.bam	SLG779.sorted.bam	0.442712	113805	306	16	0.999859	0.997311	0.0468632
SLG422_DASTool_bins_146.fa	SLG617.sorted.bam	SLG886.sorted.bam	0.486706	111382	336	15	0.999865	0.996983	0.0458655
SLG422_DASTool_bins_146.fa	SLG617.sorted.bam	SLG887.sorted.bam	0.42057	137748	381	20	0.999855	0.997234	0.0567226
SLG422_DASTool_bins_146.fa	SLG617.sorted.bam	SLG888.sorted.bam	0.51486	100314	254	8	0.99992	0.997468	0.0413078
SLG422_DASTool_bins_146.fa	SLG617.sorted.bam	SLG937.sorted.bam	0.389254	166603	372	9	0.999946	0.997767	0.0686046
SLG422_DASTool_bins_146.fa	SLG617.sorted.bam	SLG938.sorted.bam	0.364012	428724	592	21	0.999951	0.998619	0.176542
SLG422_DASTool_bins_146.fa	SLG617.sorted.bam	SLG940.sorted.bam	0.3696	172654	422	10	0.999942	0.997556	0.0710963
SLG422_DASTool_bins_146.fa	SLG617.sorted.bam	SLG941.sorted.bam	0.355208	232616	456	13	0.999944	0.99804	0.0957878
SLG422_DASTool_bins_146.fa	SLG617.sorted.bam	SLG942.sorted.bam	0.352105	348296	487	8	0.999977	0.998602	0.143423
SLG422_DASTool_bins_146.fa	SLG617.sorted.bam	SLG943.sorted.bam	0.351391	223520	390	6	0.999973	0.998255	0.0920422
SLG422_DASTool_bins_146.fa	SLG617.sorted.bam	SLG944.sorted.bam	0.331121	296696	428	6	0.99998	0.998557	0.122175
SLG422_DASTool_bins_146.fa	SLG617.sorted.bam	SLG991.sorted.bam	0.414416	143287	416	16	0.999888	0.997097	0.0590035
SLG422_DASTool_bins_146.fa	SLG617.sorted.bam	SLG992.sorted.bam	0.400798	123932	549	42	0.999661	0.99557	0.0510334
SLG422_DASTool_bins_146.fa	SLG618.sorted.bam	SLG620.sorted.bam	0.678742	74429	308	14	0.999812	0.995862	0.0306488
SLG422_DASTool_bins_146.fa	SLG618.sorted.bam	SLG653.sorted.bam	0.637618	53036	329	13	0.999755	0.993797	0.0218394
SLG422_DASTool_bins_146.fa	SLG618.sorted.bam	SLG654.sorted.bam	0.610332	54505	309	15	0.999725	0.994331	0.0224443
SLG422_DASTool_bins_146.fa	SLG618.sorted.bam	SLG655.sorted.bam	0.708712	54171	164	11	0.999797	0.996973	0.0223068
SLG422_DASTool_bins_146.fa	SLG618.sorted.bam	SLG656.sorted.bam	0.773583	58164	321	25	0.99957	0.994481	0.0239511
SLG422_DASTool_bins_146.fa	SLG618.sorted.bam	SLG657.sorted.bam	0.531931	94745	362	12	0.999873	0.996179	0.0390146
SLG422_DASTool_bins_146.fa	SLG618.sorted.bam	SLG658.sorted.bam	0.643209	76845	308	16	0.999792	0.995992	0.0316436
SLG422_DASTool_bins_146.fa	SLG618.sorted.bam	SLG659.sorted.bam	0.809439	63418	308	18	0.999716	0.995143	0.0261146
SLG422_DASTool_bins_146.fa	SLG618.sorted.bam	SLG709.sorted.bam	0.744783	66671	297	7	0.999895	0.995545	0.0274541
SLG422_DASTool_bins_146.fa	SLG618.sorted.bam	SLG710.sorted.bam	0.79848	60625	282	13	0.999786	0.995348	0.0249645
SLG422_DASTool_bins_146.fa	SLG618.sorted.bam	SLG712.sorted.bam	0.782496	64644	228	8	0.999876	0.996473	0.0266194
SLG422_DASTool_bins_146.fa	SLG618.sorted.bam	SLG776.sorted.bam	0.611631	81738	341	5	0.999939	0.995828	0.0336585
SLG422_DASTool_bins_146.fa	SLG618.sorted.bam	SLG777.sorted.bam	0.646166	78204	313	14	0.999821	0.995998	0.0322032
SLG422_DASTool_bins_146.fa	SLG618.sorted.bam	SLG778.sorted.bam	0.767644	59684	205	9	0.999849	0.996565	0.024577
SLG422_DASTool_bins_146.fa	SLG618.sorted.bam	SLG779.sorted.bam	0.766215	60078	212	12	0.9998	0.996471	0.0247392
SLG422_DASTool_bins_146.fa	SLG618.sorted.bam	SLG886.sorted.bam	0.7867	62244	264	12	0.999807	0.995759	0.0256312
SLG422_DASTool_bins_146.fa	SLG618.sorted.bam	SLG887.sorted.bam	0.768294	65882	329	28	0.999575	0.995006	0.0271292
SLG422_DASTool_bins_146.fa	SLG618.sorted.bam	SLG888.sorted.bam	0.788629	61707	258	12	0.999806	0.995819	0.02541
SLG422_DASTool_bins_146.fa	SLG618.sorted.bam	SLG937.sorted.bam	0.732346	68962	268	22	0.999681	0.996114	0.0283975
SLG422_DASTool_bins_146.fa	SLG618.sorted.bam	SLG938.sorted.bam	0.540168	93620	339	12	0.999872	0.996379	0.0385513
SLG422_DASTool_bins_146.fa	SLG618.sorted.bam	SLG940.sorted.bam	0.696793	68192	298	13	0.999809	0.99563	0.0280805
SLG422_DASTool_bins_146.fa	SLG618.sorted.bam	SLG941.sorted.bam	0.667693	74589	319	12	0.999839	0.995723	0.0307146
SLG422_DASTool_bins_146.fa	SLG618.sorted.bam	SLG942.sorted.bam	0.587998	85503	341	19	0.999778	0.996012	0.0352089
SLG422_DASTool_bins_146.fa	SLG618.sorted.bam	SLG943.sorted.bam	0.666267	73763	359	34	0.999539	0.995133	0.0303745
SLG422_DASTool_bins_146.fa	SLG618.sorted.bam	SLG944.sorted.bam	0.573823	78347	308	19	0.999757	0.996069	0.0322621
SLG422_DASTool_bins_146.fa	SLG618.sorted.bam	SLG991.sorted.bam	0.754945	66977	302	21	0.999686	0.995491	0.0275801
SLG422_DASTool_bins_146.fa	SLG618.sorted.bam	SLG992.sorted.bam	0.693121	61645	265	18	0.999708	0.995701	0.0253845
SLG422_DASTool_bins_146.fa	SLG620.sorted.bam	SLG653.sorted.bam	0.506324	70696	351	23	0.999675	0.995035	0.0291116
SLG422_DASTool_bins_146.fa	SLG620.sorted.bam	SLG654.sorted.bam	0.48557	75957	380	26	0.999658	0.994997	0.031278
SLG422_DASTool_bins_146.fa	SLG620.sorted.bam	SLG655.sorted.bam	0.566762	70177	264	26	0.99963	0.996238	0.0288978
SLG422_DASTool_bins_146.fa	SLG620.sorted.bam	SLG656.sorted.bam	0.666069	71686	442	52	0.999275	0.993834	0.0295192
SLG422_DASTool_bins_146.fa	SLG620.sorted.bam	SLG657.sorted.bam	0.376699	197972	371	15	0.999924	0.998126	0.0815219
SLG422_DASTool_bins_146.fa	SLG620.sorted.bam	SLG658.sorted.bam	0.464792	137405	348	12	0.999913	0.997467	0.0565813
SLG422_DASTool_bins_146.fa	SLG620.sorted.bam	SLG659.sorted.bam	0.725895	74067	464	32	0.999568	0.993735	0.0304997
SLG422_DASTool_bins_146.fa	SLG620.sorted.bam	SLG709.sorted.bam	0.608214	90882	362	12	0.999868	0.996017	0.0374239
SLG422_DASTool_bins_146.fa	SLG620.sorted.bam	SLG710.sorted.bam	0.690694	74835	284	2	0.999973	0.996205	0.0308159
SLG422_DASTool_bins_146.fa	SLG620.sorted.bam	SLG712.sorted.bam	0.643603	83487	395	23	0.999725	0.995269	0.0343787
SLG422_DASTool_bins_146.fa	SLG620.sorted.bam	SLG776.sorted.bam	0.433554	149543	353	8	0.999947	0.997639	0.0615796
SLG422_DASTool_bins_146.fa	SLG620.sorted.bam	SLG777.sorted.bam	0.46656	139482	345	14	0.9999	0.997527	0.0574366
SLG422_DASTool_bins_146.fa	SLG620.sorted.bam	SLG778.sorted.bam	0.641186	73869	328	30	0.999594	0.99556	0.0304182
SLG422_DASTool_bins_146.fa	SLG620.sorted.bam	SLG779.sorted.bam	0.620742	78259	293	14	0.999821	0.996256	0.0322259
SLG422_DASTool_bins_146.fa	SLG620.sorted.bam	SLG886.sorted.bam	0.659495	79980	279	11	0.999862	0.996512	0.0329346
SLG422_DASTool_bins_146.fa	SLG620.sorted.bam	SLG887.sorted.bam	0.614636	90354	318	14	0.999845	0.996481	0.0372064
SLG422_DASTool_bins_146.fa	SLG620.sorted.bam	SLG888.sorted.bam	0.679513	75442	275	16	0.999788	0.996355	0.0310659
SLG422_DASTool_bins_146.fa	SLG620.sorted.bam	SLG937.sorted.bam	0.565571	100501	293	6	0.99994	0.997085	0.0413848
SLG422_DASTool_bins_146.fa	SLG620.sorted.bam	SLG938.sorted.bam	0.381878	188482	436	22	0.999883	0.997687	0.0776141
SLG422_DASTool_bins_146.fa	SLG620.sorted.bam	SLG940.sorted.bam	0.545386	98497	389	27	0.999726	0.996051	0.0405596
SLG422_DASTool_bins_146.fa	SLG620.sorted.bam	SLG941.sorted.bam	0.496026	125312	405	16	0.999872	0.996768	0.0516016
SLG422_DASTool_bins_146.fa	SLG620.sorted.bam	SLG942.sorted.bam	0.416947	165277	406	14	0.999915	0.997544	0.0680586
SLG422_DASTool_bins_146.fa	SLG620.sorted.bam	SLG943.sorted.bam	0.49684	119834	341	13	0.999892	0.997154	0.0493459
SLG422_DASTool_bins_146.fa	SLG620.sorted.bam	SLG944.sorted.bam	0.4095	144826	376	12	0.999917	0.997404	0.0596372
SLG422_DASTool_bins_146.fa	SLG620.sorted.bam	SLG991.sorted.bam	0.612158	90116	363	21	0.999767	0.995972	0.0371084
SLG422_DASTool_bins_146.fa	SLG620.sorted.bam	SLG992.sorted.bam	0.571638	80818	474	36	0.999555	0.994135	0.0332797
SLG422_DASTool_bins_146.fa	SLG653.sorted.bam	SLG654.sorted.bam	0.486293	53516	239	16	0.999701	0.995534	0.0220371
SLG422_DASTool_bins_146.fa	SLG653.sorted.bam	SLG655.sorted.bam	0.580811	49676	220	16	0.999678	0.995571	0.0204558
SLG422_DASTool_bins_146.fa	SLG653.sorted.bam	SLG656.sorted.bam	0.636689	51647	401	48	0.999071	0.992236	0.0212675
SLG422_DASTool_bins_146.fa	SLG653.sorted.bam	SLG657.sorted.bam	0.365431	101988	451	29	0.999716	0.995578	0.0419971
SLG422_DASTool_bins_146.fa	SLG653.sorted.bam	SLG658.sorted.bam	0.461008	77439	363	20	0.999742	0.995312	0.0318882
SLG422_DASTool_bins_146.fa	SLG653.sorted.bam	SLG659.sorted.bam	0.648836	54677	423	19	0.999653	0.992264	0.0225152
SLG422_DASTool_bins_146.fa	SLG653.sorted.bam	SLG709.sorted.bam	0.57886	61774	402	16	0.999741	0.993492	0.0254376
SLG422_DASTool_bins_146.fa	SLG653.sorted.bam	SLG710.sorted.bam	0.632266	54384	368	23	0.999577	0.993233	0.0223945
SLG422_DASTool_bins_146.fa	SLG653.sorted.bam	SLG712.sorted.bam	0.605668	59213	370	22	0.999628	0.993751	0.024383
SLG422_DASTool_bins_146.fa	SLG653.sorted.bam	SLG776.sorted.bam	0.425573	86608	441	27	0.999688	0.994908	0.0356639
SLG422_DASTool_bins_146.fa	SLG653.sorted.bam	SLG777.sorted.bam	0.463937	78453	378	33	0.999579	0.995182	0.0323058
SLG422_DASTool_bins_146.fa	SLG653.sorted.bam	SLG778.sorted.bam	0.620615	52089	300	20	0.999616	0.994241	0.0214495
SLG422_DASTool_bins_146.fa	SLG653.sorted.bam	SLG779.sorted.bam	0.588392	54872	272	23	0.999581	0.995043	0.0225955
SLG422_DASTool_bins_146.fa	SLG653.sorted.bam	SLG886.sorted.bam	0.615099	56080	353	25	0.999554	0.993705	0.0230929
SLG422_DASTool_bins_146.fa	SLG653.sorted.bam	SLG887.sorted.bam	0.586782	61564	276	18	0.999708	0.995517	0.0253511
SLG422_DASTool_bins_146.fa	SLG653.sorted.bam	SLG888.sorted.bam	0.621877	54618	378	31	0.999432	0.993079	0.0224909
SLG422_DASTool_bins_146.fa	SLG653.sorted.bam	SLG937.sorted.bam	0.533631	66228	312	27	0.999592	0.995289	0.0272717
SLG422_DASTool_bins_146.fa	SLG653.sorted.bam	SLG938.sorted.bam	0.377778	98061	368	24	0.999755	0.996247	0.0403801
SLG422_DASTool_bins_146.fa	SLG653.sorted.bam	SLG940.sorted.bam	0.524891	66235	341	37	0.999441	0.994852	0.0272746
SLG422_DASTool_bins_146.fa	SLG653.sorted.bam	SLG941.sorted.bam	0.482462	74259	405	24	0.999677	0.994546	0.0305788
SLG422_DASTool_bins_146.fa	SLG653.sorted.bam	SLG942.sorted.bam	0.398784	91798	420	27	0.999706	0.995425	0.0378011
SLG422_DASTool_bins_146.fa	SLG653.sorted.bam	SLG943.sorted.bam	0.490349	72973	337	38	0.999479	0.995382	0.0300492
SLG422_DASTool_bins_146.fa	SLG653.sorted.bam	SLG944.sorted.bam	0.409386	81648	388	21	0.999743	0.995248	0.0336214
SLG422_DASTool_bins_146.fa	SLG653.sorted.bam	SLG991.sorted.bam	0.587139	61248	359	30	0.99951	0.994139	0.025221
SLG422_DASTool_bins_146.fa	SLG653.sorted.bam	SLG992.sorted.bam	0.541153	56203	393	25	0.999555	0.993007	0.0231436
SLG422_DASTool_bins_146.fa	SLG654.sorted.bam	SLG655.sorted.bam	0.547184	51177	224	20	0.999609	0.995623	0.0210739
SLG422_DASTool_bins_146.fa	SLG654.sorted.bam	SLG656.sorted.bam	0.591117	54239	329	38	0.999299	0.993934	0.0223348
SLG422_DASTool_bins_146.fa	SLG654.sorted.bam	SLG657.sorted.bam	0.342452	119139	419	14	0.999882	0.996483	0.0490597
SLG422_DASTool_bins_146.fa	SLG654.sorted.bam	SLG658.sorted.bam	0.429576	87031	356	23	0.999736	0.99591	0.0358381
SLG422_DASTool_bins_146.fa	SLG654.sorted.bam	SLG659.sorted.bam	0.619239	56266	373	35	0.999378	0.993371	0.0231695
SLG422_DASTool_bins_146.fa	SLG654.sorted.bam	SLG709.sorted.bam	0.550675	64798	323	17	0.999738	0.995015	0.0266829
SLG422_DASTool_bins_146.fa	SLG654.sorted.bam	SLG710.sorted.bam	0.607669	55932	311	21	0.999625	0.99444	0.023032
SLG422_DASTool_bins_146.fa	SLG654.sorted.bam	SLG712.sorted.bam	0.587564	61102	322	31	0.999493	0.99473	0.0251609
SLG422_DASTool_bins_146.fa	SLG654.sorted.bam	SLG776.sorted.bam	0.403682	91480	353	16	0.999825	0.996141	0.0376701
SLG422_DASTool_bins_146.fa	SLG654.sorted.bam	SLG777.sorted.bam	0.436556	85951	339	16	0.999814	0.996056	0.0353933
SLG422_DASTool_bins_146.fa	SLG654.sorted.bam	SLG778.sorted.bam	0.585551	53917	262	18	0.999666	0.995141	0.0222022
SLG422_DASTool_bins_146.fa	SLG654.sorted.bam	SLG779.sorted.bam	0.567781	55750	223	18	0.999677	0.996	0.022957
SLG422_DASTool_bins_146.fa	SLG654.sorted.bam	SLG886.sorted.bam	0.584927	59271	339	22	0.999629	0.994281	0.0244069
SLG422_DASTool_bins_146.fa	SLG654.sorted.bam	SLG887.sorted.bam	0.559258	63746	284	22	0.999655	0.995545	0.0262497
SLG422_DASTool_bins_146.fa	SLG654.sorted.bam	SLG888.sorted.bam	0.591049	57244	324	32	0.999441	0.99434	0.0235722
SLG422_DASTool_bins_146.fa	SLG654.sorted.bam	SLG937.sorted.bam	0.521137	68107	269	18	0.999736	0.99605	0.0280454
SLG422_DASTool_bins_146.fa	SLG654.sorted.bam	SLG938.sorted.bam	0.356692	111441	356	29	0.99974	0.996805	0.0458897
SLG422_DASTool_bins_146.fa	SLG654.sorted.bam	SLG940.sorted.bam	0.507484	68590	301	25	0.999636	0.995612	0.0282443
SLG422_DASTool_bins_146.fa	SLG654.sorted.bam	SLG941.sorted.bam	0.462089	80850	332	17	0.99979	0.995894	0.0332928
SLG422_DASTool_bins_146.fa	SLG654.sorted.bam	SLG942.sorted.bam	0.383728	102138	355	22	0.999785	0.996524	0.0420589
SLG422_DASTool_bins_146.fa	SLG654.sorted.bam	SLG943.sorted.bam	0.472214	77014	310	33	0.999572	0.995975	0.0317132
SLG422_DASTool_bins_146.fa	SLG654.sorted.bam	SLG944.sorted.bam	0.384731	91056	324	21	0.999769	0.996442	0.0374955
SLG422_DASTool_bins_146.fa	SLG654.sorted.bam	SLG991.sorted.bam	0.548462	65624	293	16	0.999756	0.995535	0.027023
SLG422_DASTool_bins_146.fa	SLG654.sorted.bam	SLG992.sorted.bam	0.516135	59920	348	36	0.999399	0.994192	0.0246742
SLG422_DASTool_bins_146.fa	SLG655.sorted.bam	SLG656.sorted.bam	0.68341	53302	295	16	0.9997	0.994465	0.021949
SLG422_DASTool_bins_146.fa	SLG655.sorted.bam	SLG657.sorted.bam	0.428247	95084	332	9	0.999905	0.996508	0.0391542
SLG422_DASTool_bins_146.fa	SLG655.sorted.bam	SLG658.sorted.bam	0.533534	74308	255	10	0.999865	0.996568	0.0305989
SLG422_DASTool_bins_146.fa	SLG655.sorted.bam	SLG659.sorted.bam	0.725024	55793	307	22	0.999606	0.994498	0.0229747
SLG422_DASTool_bins_146.fa	SLG655.sorted.bam	SLG709.sorted.bam	0.644942	62078	276	10	0.999839	0.995554	0.0255628
SLG422_DASTool_bins_146.fa	SLG655.sorted.bam	SLG710.sorted.bam	0.703609	54398	272	14	0.999743	0.995	0.0224003
SLG422_DASTool_bins_146.fa	SLG655.sorted.bam	SLG712.sorted.bam	0.686844	57526	190	13	0.999774	0.996697	0.0236884
SLG422_DASTool_bins_146.fa	SLG655.sorted.bam	SLG776.sorted.bam	0.502642	78388	283	15	0.999809	0.99639	0.032279
SLG422_DASTool_bins_146.fa	SLG655.sorted.bam	SLG777.sorted.bam	0.535414	74568	245	19	0.999745	0.996714	0.030706
SLG422_DASTool_bins_146.fa	SLG655.sorted.bam	SLG778.sorted.bam	0.6891	54205	181	4	0.999926	0.996661	0.0223208
SLG422_DASTool_bins_146.fa	SLG655.sorted.bam	SLG779.sorted.bam	0.665798	55644	153	6	0.999892	0.99725	0.0229134
SLG422_DASTool_bins_146.fa	SLG655.sorted.bam	SLG886.sorted.bam	0.679278	57176	257	21	0.999633	0.995505	0.0235442
SLG422_DASTool_bins_146.fa	SLG655.sorted.bam	SLG887.sorted.bam	0.665504	60535	241	8	0.999868	0.996019	0.0249274
SLG422_DASTool_bins_146.fa	SLG655.sorted.bam	SLG888.sorted.bam	0.697404	54252	211	23	0.999576	0.996111	0.0223402
SLG422_DASTool_bins_146.fa	SLG655.sorted.bam	SLG937.sorted.bam	0.628802	63256	219	16	0.999747	0.996538	0.0260479
SLG422_DASTool_bins_146.fa	SLG655.sorted.bam	SLG938.sorted.bam	0.439014	91873	279	13	0.999859	0.996963	0.0378319
SLG422_DASTool_bins_146.fa	SLG655.sorted.bam	SLG940.sorted.bam	0.620455	62529	276	21	0.999664	0.995586	0.0257485
SLG422_DASTool_bins_146.fa	SLG655.sorted.bam	SLG941.sorted.bam	0.558504	70873	282	16	0.999774	0.996021	0.0291844
SLG422_DASTool_bins_146.fa	SLG655.sorted.bam	SLG942.sorted.bam	0.481643	82929	282	18	0.999783	0.9966	0.0341489
SLG422_DASTool_bins_146.fa	SLG655.sorted.bam	SLG943.sorted.bam	0.567617	67930	247	17	0.99975	0.996364	0.0279726
SLG422_DASTool_bins_146.fa	SLG655.sorted.bam	SLG944.sorted.bam	0.467547	76467	254	23	0.999699	0.996678	0.031488
SLG422_DASTool_bins_146.fa	SLG655.sorted.bam	SLG991.sorted.bam	0.661238	61077	275	23	0.999623	0.995497	0.0251506
SLG422_DASTool_bins_146.fa	SLG655.sorted.bam	SLG992.sorted.bam	0.615868	54692	266	29	0.99947	0.995136	0.0225214
SLG422_DASTool_bins_146.fa	SLG656.sorted.bam	SLG657.sorted.bam	0.542338	86210	469	44	0.99949	0.99456	0.0355
SLG422_DASTool_bins_146.fa	SLG656.sorted.bam	SLG658.sorted.bam	0.615972	75585	372	21	0.999722	0.995078	0.0311248
SLG422_DASTool_bins_146.fa	SLG656.sorted.bam	SLG659.sorted.bam	0.794956	60757	332	17	0.99972	0.994536	0.0250188
SLG422_DASTool_bins_146.fa	SLG656.sorted.bam	SLG709.sorted.bam	0.738514	63338	354	20	0.999684	0.994411	0.0260816
SLG422_DASTool_bins_146.fa	SLG656.sorted.bam	SLG710.sorted.bam	0.771407	59400	383	39	0.999343	0.993552	0.02446
SLG422_DASTool_bins_146.fa	SLG656.sorted.bam	SLG712.sorted.bam	0.757735	61712	351	20	0.999676	0.994312	0.0254121
SLG422_DASTool_bins_146.fa	SLG656.sorted.bam	SLG776.sorted.bam	0.601047	76688	416	32	0.999583	0.994575	0.031579
SLG422_DASTool_bins_146.fa	SLG656.sorted.bam	SLG777.sorted.bam	0.643219	73417	396	38	0.999482	0.994606	0.030232
SLG422_DASTool_bins_146.fa	SLG656.sorted.bam	SLG778.sorted.bam	0.744805	57910	270	11	0.99981	0.995338	0.0238465
SLG422_DASTool_bins_146.fa	SLG656.sorted.bam	SLG779.sorted.bam	0.744181	57021	226	12	0.99979	0.996037	0.0234804
SLG422_DASTool_bins_146.fa	SLG656.sorted.bam	SLG886.sorted.bam	0.769754	60301	332	31	0.999486	0.994494	0.0248311
SLG422_DASTool_bins_146.fa	SLG656.sorted.bam	SLG887.sorted.bam	0.752626	62545	355	44	0.999297	0.994324	0.0257551
SLG422_DASTool_bins_146.fa	SLG656.sorted.bam	SLG888.sorted.bam	0.771648	58533	320	24	0.99959	0.994533	0.024103
SLG422_DASTool_bins_146.fa	SLG656.sorted.bam	SLG937.sorted.bam	0.715221	66045	287	30	0.999546	0.995654	0.0271963
SLG422_DASTool_bins_146.fa	SLG656.sorted.bam	SLG938.sorted.bam	0.545617	85501	463	49	0.999427	0.994585	0.035208
SLG422_DASTool_bins_146.fa	SLG656.sorted.bam	SLG940.sorted.bam	0.679556	65137	341	29	0.999555	0.994765	0.0268224
SLG422_DASTool_bins_146.fa	SLG656.sorted.bam	SLG941.sorted.bam	0.658132	71305	345	21	0.999705	0.995162	0.0293623
SLG422_DASTool_bins_146.fa	SLG656.sorted.bam	SLG942.sorted.bam	0.577325	80596	361	29	0.99964	0.995521	0.0331882
SLG422_DASTool_bins_146.fa	SLG656.sorted.bam	SLG943.sorted.bam	0.656996	69466	403	41	0.99941	0.994199	0.0286051
SLG422_DASTool_bins_146.fa	SLG656.sorted.bam	SLG944.sorted.bam	0.557663	74917	367	39	0.999479	0.995101	0.0308497
SLG422_DASTool_bins_146.fa	SLG656.sorted.bam	SLG991.sorted.bam	0.738567	63568	320	38	0.999402	0.994966	0.0261764
SLG422_DASTool_bins_146.fa	SLG656.sorted.bam	SLG992.sorted.bam	0.666941	60986	280	14	0.99977	0.995409	0.0251131
SLG422_DASTool_bins_146.fa	SLG657.sorted.bam	SLG658.sorted.bam	0.363664	245494	439	26	0.999894	0.998212	0.101091
SLG422_DASTool_bins_146.fa	SLG657.sorted.bam	SLG659.sorted.bam	0.578912	92358	494	41	0.999556	0.994651	0.0380317
SLG422_DASTool_bins_146.fa	SLG657.sorted.bam	SLG709.sorted.bam	0.434725	136836	422	16	0.999883	0.996916	0.056347
SLG422_DASTool_bins_146.fa	SLG657.sorted.bam	SLG710.sorted.bam	0.54809	95212	379	9	0.999905	0.996019	0.0392069
SLG422_DASTool_bins_146.fa	SLG657.sorted.bam	SLG712.sorted.bam	0.491715	111269	479	27	0.999757	0.995695	0.0458189
SLG422_DASTool_bins_146.fa	SLG657.sorted.bam	SLG776.sorted.bam	0.350395	278606	399	13	0.999953	0.998568	0.114726
SLG422_DASTool_bins_146.fa	SLG657.sorted.bam	SLG777.sorted.bam	0.363501	235172	481	26	0.999889	0.997955	0.0968403
SLG422_DASTool_bins_146.fa	SLG657.sorted.bam	SLG778.sorted.bam	0.500228	94478	391	38	0.999598	0.995861	0.0389046
SLG422_DASTool_bins_146.fa	SLG657.sorted.bam	SLG779.sorted.bam	0.46586	107249	281	7	0.999935	0.99738	0.0441635
SLG422_DASTool_bins_146.fa	SLG657.sorted.bam	SLG886.sorted.bam	0.507542	106607	292	23	0.999784	0.997261	0.0438992
SLG422_DASTool_bins_146.fa	SLG657.sorted.bam	SLG887.sorted.bam	0.447255	129554	330	8	0.999938	0.997453	0.0533484
SLG422_DASTool_bins_146.fa	SLG657.sorted.bam	SLG888.sorted.bam	0.530919	97340	296	7	0.999928	0.996959	0.0400832
SLG422_DASTool_bins_146.fa	SLG657.sorted.bam	SLG937.sorted.bam	0.412615	154881	354	9	0.999942	0.997714	0.0637777
SLG422_DASTool_bins_146.fa	SLG657.sorted.bam	SLG938.sorted.bam	0.359556	377652	515	13	0.999966	0.998636	0.155511
SLG422_DASTool_bins_146.fa	SLG657.sorted.bam	SLG940.sorted.bam	0.391899	156539	429	25	0.99984	0.997259	0.0644604
SLG422_DASTool_bins_146.fa	SLG657.sorted.bam	SLG941.sorted.bam	0.373194	210472	468	17	0.999919	0.997776	0.0866692
SLG422_DASTool_bins_146.fa	SLG657.sorted.bam	SLG942.sorted.bam	0.358389	314542	463	22	0.99993	0.998528	0.129524
SLG422_DASTool_bins_146.fa	SLG657.sorted.bam	SLG943.sorted.bam	0.370614	196333	411	6	0.999969	0.997907	0.080847
SLG422_DASTool_bins_146.fa	SLG657.sorted.bam	SLG944.sorted.bam	0.341075	262262	456	15	0.999943	0.998261	0.107996
SLG422_DASTool_bins_146.fa	SLG657.sorted.bam	SLG991.sorted.bam	0.453436	130100	445	25	0.999808	0.99658	0.0535732
SLG422_DASTool_bins_146.fa	SLG657.sorted.bam	SLG992.sorted.bam	0.424796	114695	532	50	0.999564	0.995362	0.0472297
SLG422_DASTool_bins_146.fa	SLG658.sorted.bam	SLG659.sorted.bam	0.687859	77894	424	38	0.999512	0.994557	0.0320756
SLG422_DASTool_bins_146.fa	SLG658.sorted.bam	SLG709.sorted.bam	0.545517	103896	364	9	0.999913	0.996496	0.0427828
SLG422_DASTool_bins_146.fa	SLG658.sorted.bam	SLG710.sorted.bam	0.650192	79039	346	7	0.999911	0.995622	0.0325471
SLG422_DASTool_bins_146.fa	SLG658.sorted.bam	SLG712.sorted.bam	0.596125	89756	374	18	0.999799	0.995833	0.0369602
SLG422_DASTool_bins_146.fa	SLG658.sorted.bam	SLG776.sorted.bam	0.393804	184524	370	8	0.999957	0.997995	0.0759842
SLG422_DASTool_bins_146.fa	SLG658.sorted.bam	SLG777.sorted.bam	0.424744	162647	356	12	0.999926	0.997811	0.0669756
SLG422_DASTool_bins_146.fa	SLG658.sorted.bam	SLG778.sorted.bam	0.584126	81299	280	31	0.999619	0.996556	0.0334777
SLG422_DASTool_bins_146.fa	SLG658.sorted.bam	SLG779.sorted.bam	0.584467	82497	234	2	0.999976	0.997164	0.033971
SLG422_DASTool_bins_146.fa	SLG658.sorted.bam	SLG886.sorted.bam	0.61437	86402	283	27	0.999688	0.996725	0.0355791
SLG422_DASTool_bins_146.fa	SLG658.sorted.bam	SLG887.sorted.bam	0.573369	95685	279	12	0.999875	0.997084	0.0394017
SLG422_DASTool_bins_146.fa	SLG658.sorted.bam	SLG888.sorted.bam	0.628694	81782	292	12	0.999853	0.99643	0.0336766
SLG422_DASTool_bins_146.fa	SLG658.sorted.bam	SLG937.sorted.bam	0.509477	115272	277	2	0.999983	0.997597	0.0474673
SLG422_DASTool_bins_146.fa	SLG658.sorted.bam	SLG938.sorted.bam	0.360759	237131	433	30	0.999873	0.998174	0.097647
SLG422_DASTool_bins_146.fa	SLG658.sorted.bam	SLG940.sorted.bam	0.483015	115352	336	24	0.999792	0.997087	0.0475002
SLG422_DASTool_bins_146.fa	SLG658.sorted.bam	SLG941.sorted.bam	0.449312	148285	386	22	0.999852	0.997397	0.0610616
SLG422_DASTool_bins_146.fa	SLG658.sorted.bam	SLG942.sorted.bam	0.387391	203402	381	9	0.999956	0.998127	0.0837579
SLG422_DASTool_bins_146.fa	SLG658.sorted.bam	SLG943.sorted.bam	0.451132	140421	373	11	0.999922	0.997344	0.0578233
SLG422_DASTool_bins_146.fa	SLG658.sorted.bam	SLG944.sorted.bam	0.376719	176616	401	13	0.999926	0.99773	0.0727278
SLG422_DASTool_bins_146.fa	SLG658.sorted.bam	SLG991.sorted.bam	0.546823	103063	354	11	0.999893	0.996565	0.0424398
SLG422_DASTool_bins_146.fa	SLG658.sorted.bam	SLG992.sorted.bam	0.516343	90586	414	41	0.999547	0.99543	0.037302
SLG422_DASTool_bins_146.fa	SLG659.sorted.bam	SLG709.sorted.bam	0.786273	68762	362	15	0.999782	0.994735	0.0283152
SLG422_DASTool_bins_146.fa	SLG659.sorted.bam	SLG710.sorted.bam	0.829934	62500	388	22	0.999648	0.993792	0.0257366
SLG422_DASTool_bins_146.fa	SLG659.sorted.bam	SLG712.sorted.bam	0.810311	66008	370	21	0.999682	0.994395	0.0271811
SLG422_DASTool_bins_146.fa	SLG659.sorted.bam	SLG776.sorted.bam	0.655206	79872	410	15	0.999812	0.994867	0.0328901
SLG422_DASTool_bins_146.fa	SLG659.sorted.bam	SLG777.sorted.bam	0.697311	78314	452	36	0.99954	0.994228	0.0322485
SLG422_DASTool_bins_146.fa	SLG659.sorted.bam	SLG778.sorted.bam	0.789597	61660	281	12	0.999805	0.995443	0.0253907
SLG422_DASTool_bins_146.fa	SLG659.sorted.bam	SLG779.sorted.bam	0.789346	61021	290	12	0.999803	0.995248	0.0251275
SLG422_DASTool_bins_146.fa	SLG659.sorted.bam	SLG886.sorted.bam	0.830495	63525	368	22	0.999654	0.994207	0.0261587
SLG422_DASTool_bins_146.fa	SLG659.sorted.bam	SLG887.sorted.bam	0.807132	66603	419	37	0.999444	0.993709	0.0274261
SLG422_DASTool_bins_146.fa	SLG659.sorted.bam	SLG888.sorted.bam	0.826743	62841	367	32	0.999491	0.99416	0.025877
SLG422_DASTool_bins_146.fa	SLG659.sorted.bam	SLG937.sorted.bam	0.766574	69743	315	19	0.999728	0.995483	0.0287191
SLG422_DASTool_bins_146.fa	SLG659.sorted.bam	SLG938.sorted.bam	0.584828	90986	440	15	0.999835	0.995164	0.0374667
SLG422_DASTool_bins_146.fa	SLG659.sorted.bam	SLG940.sorted.bam	0.74027	67377	308	17	0.999748	0.995429	0.0277448
SLG422_DASTool_bins_146.fa	SLG659.sorted.bam	SLG941.sorted.bam	0.709463	75428	406	20	0.999735	0.994617	0.0310601
SLG422_DASTool_bins_146.fa	SLG659.sorted.bam	SLG942.sorted.bam	0.637596	84789	490	40	0.999528	0.994221	0.0349148
SLG422_DASTool_bins_146.fa	SLG659.sorted.bam	SLG943.sorted.bam	0.713927	72868	448	37	0.999492	0.993852	0.030006
SLG422_DASTool_bins_146.fa	SLG659.sorted.bam	SLG944.sorted.bam	0.60825	77146	401	39	0.999494	0.994802	0.0317676
SLG422_DASTool_bins_146.fa	SLG659.sorted.bam	SLG991.sorted.bam	0.792292	68125	385	26	0.999618	0.994349	0.0280529
SLG422_DASTool_bins_146.fa	SLG659.sorted.bam	SLG992.sorted.bam	0.727401	63482	356	11	0.999827	0.994392	0.0261409
SLG422_DASTool_bins_146.fa	SLG709.sorted.bam	SLG710.sorted.bam	0.761915	66688	297	4	0.99994	0.995546	0.0274611
SLG422_DASTool_bins_146.fa	SLG709.sorted.bam	SLG712.sorted.bam	0.715957	73679	350	8	0.999891	0.99525	0.0303399
SLG422_DASTool_bins_146.fa	SLG709.sorted.bam	SLG776.sorted.bam	0.513204	107804	306	5	0.999954	0.997162	0.0443921
SLG422_DASTool_bins_146.fa	SLG709.sorted.bam	SLG777.sorted.bam	0.554831	102144	369	15	0.999853	0.996387	0.0420614
SLG422_DASTool_bins_146.fa	SLG709.sorted.bam	SLG778.sorted.bam	0.710427	66478	267	13	0.999804	0.995984	0.0273747
SLG422_DASTool_bins_146.fa	SLG709.sorted.bam	SLG779.sorted.bam	0.716303	66589	253	10	0.99985	0.996201	0.0274204
SLG422_DASTool_bins_146.fa	SLG709.sorted.bam	SLG886.sorted.bam	0.737994	71206	310	10	0.99986	0.995646	0.0293216
SLG422_DASTool_bins_146.fa	SLG709.sorted.bam	SLG887.sorted.bam	0.710633	75421	350	23	0.999695	0.995359	0.0310572
SLG422_DASTool_bins_146.fa	SLG709.sorted.bam	SLG888.sorted.bam	0.747138	67900	250	4	0.999941	0.996318	0.0279602
SLG422_DASTool_bins_146.fa	SLG709.sorted.bam	SLG937.sorted.bam	0.657316	82434	270	7	0.999915	0.996725	0.0339451
SLG422_DASTool_bins_146.fa	SLG709.sorted.bam	SLG938.sorted.bam	0.440446	133731	391	10	0.999925	0.997076	0.0550684
SLG422_DASTool_bins_146.fa	SLG709.sorted.bam	SLG940.sorted.bam	0.634653	79539	293	10	0.999874	0.996316	0.032753
SLG422_DASTool_bins_146.fa	SLG709.sorted.bam	SLG941.sorted.bam	0.571472	98431	301	5	0.999949	0.996942	0.0405324
SLG422_DASTool_bins_146.fa	SLG709.sorted.bam	SLG942.sorted.bam	0.485908	119681	329	9	0.999925	0.997251	0.0492829
SLG422_DASTool_bins_146.fa	SLG709.sorted.bam	SLG943.sorted.bam	0.586595	91832	334	13	0.999858	0.996363	0.0378151
SLG422_DASTool_bins_146.fa	SLG709.sorted.bam	SLG944.sorted.bam	0.474428	105831	313	6	0.999943	0.997042	0.0435796
SLG422_DASTool_bins_146.fa	SLG709.sorted.bam	SLG991.sorted.bam	0.706994	76215	346	21	0.999724	0.99546	0.0313842
SLG422_DASTool_bins_146.fa	SLG709.sorted.bam	SLG992.sorted.bam	0.640358	69243	343	26	0.999625	0.995046	0.0285132
SLG422_DASTool_bins_146.fa	SLG710.sorted.bam	SLG712.sorted.bam	0.784251	64547	346	8	0.999876	0.99464	0.0265795
SLG422_DASTool_bins_146.fa	SLG710.sorted.bam	SLG776.sorted.bam	0.625101	81021	312	13	0.99984	0.996149	0.0333632
SLG422_DASTool_bins_146.fa	SLG710.sorted.bam	SLG777.sorted.bam	0.658306	79622	313	16	0.999799	0.996069	0.0327872
SLG422_DASTool_bins_146.fa	SLG710.sorted.bam	SLG778.sorted.bam	0.770546	58916	286	15	0.999745	0.995146	0.0242607
SLG422_DASTool_bins_146.fa	SLG710.sorted.bam	SLG779.sorted.bam	0.768111	59542	264	23	0.999614	0.995566	0.0245185
SLG422_DASTool_bins_146.fa	SLG710.sorted.bam	SLG886.sorted.bam	0.789038	64267	289	23	0.999642	0.995503	0.0264642
SLG422_DASTool_bins_146.fa	SLG710.sorted.bam	SLG887.sorted.bam	0.778268	65996	368	23	0.999651	0.994424	0.0271762
SLG422_DASTool_bins_146.fa	SLG710.sorted.bam	SLG888.sorted.bam	0.796012	62678	214	5	0.99992	0.996586	0.0258099
SLG422_DASTool_bins_146.fa	SLG710.sorted.bam	SLG937.sorted.bam	0.739566	69470	299	3	0.999957	0.995696	0.0286067
SLG422_DASTool_bins_146.fa	SLG710.sorted.bam	SLG938.sorted.bam	0.563442	91902	444	23	0.99975	0.995169	0.0378439
SLG422_DASTool_bins_146.fa	SLG710.sorted.bam	SLG940.sorted.bam	0.698904	67921	329	20	0.999706	0.995156	0.0279689
SLG422_DASTool_bins_146.fa	SLG710.sorted.bam	SLG941.sorted.bam	0.676181	76883	329	12	0.999844	0.995721	0.0316593
SLG422_DASTool_bins_146.fa	SLG710.sorted.bam	SLG942.sorted.bam	0.596633	87425	317	13	0.999851	0.996374	0.0360003
SLG422_DASTool_bins_146.fa	SLG710.sorted.bam	SLG943.sorted.bam	0.676031	73491	306	11	0.99985	0.995836	0.0302625
SLG422_DASTool_bins_146.fa	SLG710.sorted.bam	SLG944.sorted.bam	0.580249	79325	323	14	0.999824	0.995928	0.0326649
SLG422_DASTool_bins_146.fa	SLG710.sorted.bam	SLG991.sorted.bam	0.760266	67191	325	19	0.999717	0.995163	0.0276683
SLG422_DASTool_bins_146.fa	SLG710.sorted.bam	SLG992.sorted.bam	0.701935	61175	343	28	0.999542	0.994393	0.025191
SLG422_DASTool_bins_146.fa	SLG712.sorted.bam	SLG776.sorted.bam	0.561896	95064	395	8	0.999916	0.995845	0.0391459
SLG422_DASTool_bins_146.fa	SLG712.sorted.bam	SLG777.sorted.bam	0.609622	89869	336	6	0.999933	0.996261	0.0370067
SLG422_DASTool_bins_146.fa	SLG712.sorted.bam	SLG778.sorted.bam	0.750497	63311	216	5	0.999921	0.996588	0.0260705
SLG422_DASTool_bins_146.fa	SLG712.sorted.bam	SLG779.sorted.bam	0.734868	64198	248	11	0.999829	0.996137	0.0264358
SLG422_DASTool_bins_146.fa	SLG712.sorted.bam	SLG886.sorted.bam	0.765118	67264	329	15	0.999777	0.995109	0.0276983
SLG422_DASTool_bins_146.fa	SLG712.sorted.bam	SLG887.sorted.bam	0.736952	71588	359	15	0.99979	0.994985	0.0294789
SLG422_DASTool_bins_146.fa	SLG712.sorted.bam	SLG888.sorted.bam	0.776985	64389	303	29	0.99955	0.995294	0.0265144
SLG422_DASTool_bins_146.fa	SLG712.sorted.bam	SLG937.sorted.bam	0.70623	75614	300	15	0.999802	0.996032	0.0311367
SLG422_DASTool_bins_146.fa	SLG712.sorted.bam	SLG938.sorted.bam	0.502024	108823	411	13	0.999881	0.996223	0.0448117
SLG422_DASTool_bins_146.fa	SLG712.sorted.bam	SLG940.sorted.bam	0.664883	74824	288	2	0.999973	0.996151	0.0308114
SLG422_DASTool_bins_146.fa	SLG712.sorted.bam	SLG941.sorted.bam	0.626883	84991	353	9	0.999894	0.995847	0.034998
SLG422_DASTool_bins_146.fa	SLG712.sorted.bam	SLG942.sorted.bam	0.544493	99939	377	16	0.99984	0.996228	0.0411534
SLG422_DASTool_bins_146.fa	SLG712.sorted.bam	SLG943.sorted.bam	0.633714	82155	381	17	0.999793	0.995362	0.0338302
SLG422_DASTool_bins_146.fa	SLG712.sorted.bam	SLG944.sorted.bam	0.529847	91006	399	29	0.999681	0.995616	0.0374749
SLG422_DASTool_bins_146.fa	SLG712.sorted.bam	SLG991.sorted.bam	0.732445	73194	355	21	0.999713	0.99515	0.0301402
SLG422_DASTool_bins_146.fa	SLG712.sorted.bam	SLG992.sorted.bam	0.679148	66443	357	29	0.999564	0.994627	0.0273602
SLG422_DASTool_bins_146.fa	SLG776.sorted.bam	SLG777.sorted.bam	0.405548	178807	378	14	0.999922	0.997886	0.0736301
SLG422_DASTool_bins_146.fa	SLG776.sorted.bam	SLG778.sorted.bam	0.556499	85346	324	12	0.999859	0.996204	0.0351442
SLG422_DASTool_bins_146.fa	SLG776.sorted.bam	SLG779.sorted.bam	0.558039	87357	279	16	0.999817	0.996806	0.0359723
SLG422_DASTool_bins_146.fa	SLG776.sorted.bam	SLG886.sorted.bam	0.595169	89028	299	8	0.99991	0.996642	0.0366604
SLG422_DASTool_bins_146.fa	SLG776.sorted.bam	SLG887.sorted.bam	0.524799	106427	377	19	0.999821	0.996458	0.0438251
SLG422_DASTool_bins_146.fa	SLG776.sorted.bam	SLG888.sorted.bam	0.611019	83559	300	2	0.999976	0.99641	0.0344084
SLG422_DASTool_bins_146.fa	SLG776.sorted.bam	SLG937.sorted.bam	0.481639	122406	292	6	0.999951	0.997614	0.050405
SLG422_DASTool_bins_146.fa	SLG776.sorted.bam	SLG938.sorted.bam	0.354616	267228	437	13	0.999951	0.998365	0.110041
SLG422_DASTool_bins_146.fa	SLG776.sorted.bam	SLG940.sorted.bam	0.454881	125665	387	28	0.999777	0.99692	0.051747
SLG422_DASTool_bins_146.fa	SLG776.sorted.bam	SLG941.sorted.bam	0.423853	159627	342	13	0.999919	0.997858	0.065732
SLG422_DASTool_bins_146.fa	SLG776.sorted.bam	SLG942.sorted.bam	0.374465	223950	355	17	0.999924	0.998415	0.0922193
SLG422_DASTool_bins_146.fa	SLG776.sorted.bam	SLG943.sorted.bam	0.425104	155914	329	11	0.999929	0.99789	0.0642031
SLG422_DASTool_bins_146.fa	SLG776.sorted.bam	SLG944.sorted.bam	0.364312	199247	377	10	0.99995	0.998108	0.082047
SLG422_DASTool_bins_146.fa	SLG776.sorted.bam	SLG991.sorted.bam	0.51756	107422	356	13	0.999879	0.996686	0.0442348
SLG422_DASTool_bins_146.fa	SLG776.sorted.bam	SLG992.sorted.bam	0.494917	94161	411	41	0.999565	0.995635	0.0387741
SLG422_DASTool_bins_146.fa	SLG777.sorted.bam	SLG778.sorted.bam	0.607213	78967	304	31	0.999607	0.99615	0.0325174
SLG422_DASTool_bins_146.fa	SLG777.sorted.bam	SLG779.sorted.bam	0.587147	83408	238	16	0.999808	0.997147	0.0343462
SLG422_DASTool_bins_146.fa	SLG777.sorted.bam	SLG886.sorted.bam	0.619044	87237	292	12	0.999862	0.996653	0.0359229
SLG422_DASTool_bins_146.fa	SLG777.sorted.bam	SLG887.sorted.bam	0.563505	99668	350	21	0.999789	0.996488	0.0410418
SLG422_DASTool_bins_146.fa	SLG777.sorted.bam	SLG888.sorted.bam	0.643552	80991	259	15	0.999815	0.996802	0.0333509
SLG422_DASTool_bins_146.fa	SLG777.sorted.bam	SLG937.sorted.bam	0.523235	111859	289	21	0.999812	0.997416	0.0460619
SLG422_DASTool_bins_146.fa	SLG777.sorted.bam	SLG938.sorted.bam	0.364279	228315	474	22	0.999904	0.997924	0.0940167
SLG422_DASTool_bins_146.fa	SLG777.sorted.bam	SLG940.sorted.bam	0.494146	113140	372	15	0.999867	0.996712	0.0465894
SLG422_DASTool_bins_146.fa	SLG777.sorted.bam	SLG941.sorted.bam	0.454729	142686	348	6	0.999958	0.997561	0.058756
SLG422_DASTool_bins_146.fa	SLG777.sorted.bam	SLG942.sorted.bam	0.390593	200643	384	10	0.99995	0.998086	0.0826218
SLG422_DASTool_bins_146.fa	SLG777.sorted.bam	SLG943.sorted.bam	0.453997	139310	358	16	0.999885	0.99743	0.0573658
SLG422_DASTool_bins_146.fa	SLG777.sorted.bam	SLG944.sorted.bam	0.383096	171289	337	10	0.999942	0.998033	0.0705343
SLG422_DASTool_bins_146.fa	SLG777.sorted.bam	SLG991.sorted.bam	0.559998	101672	357	31	0.999695	0.996489	0.041867
SLG422_DASTool_bins_146.fa	SLG777.sorted.bam	SLG992.sorted.bam	0.52671	90191	427	38	0.999579	0.995266	0.0371393
SLG422_DASTool_bins_146.fa	SLG778.sorted.bam	SLG779.sorted.bam	0.733134	60459	170	11	0.999818	0.997188	0.0248961
SLG422_DASTool_bins_146.fa	SLG778.sorted.bam	SLG886.sorted.bam	0.753439	61503	266	27	0.999561	0.995675	0.025326
SLG422_DASTool_bins_146.fa	SLG778.sorted.bam	SLG887.sorted.bam	0.746674	63635	301	30	0.999529	0.99527	0.0262039
SLG422_DASTool_bins_146.fa	SLG778.sorted.bam	SLG888.sorted.bam	0.762066	59961	269	25	0.999583	0.995514	0.024691
SLG422_DASTool_bins_146.fa	SLG778.sorted.bam	SLG937.sorted.bam	0.708395	67025	234	10	0.999851	0.996509	0.0275999
SLG422_DASTool_bins_146.fa	SLG778.sorted.bam	SLG938.sorted.bam	0.491588	97981	319	14	0.999857	0.996744	0.0403471
SLG422_DASTool_bins_146.fa	SLG778.sorted.bam	SLG940.sorted.bam	0.670982	67010	273	14	0.999791	0.995926	0.0275937
SLG422_DASTool_bins_146.fa	SLG778.sorted.bam	SLG941.sorted.bam	0.617672	77109	278	10	0.99987	0.996395	0.0317523
SLG422_DASTool_bins_146.fa	SLG778.sorted.bam	SLG942.sorted.bam	0.537081	88967	317	20	0.999775	0.996437	0.0366353
SLG422_DASTool_bins_146.fa	SLG778.sorted.bam	SLG943.sorted.bam	0.632209	73372	326	34	0.999537	0.995557	0.0302135
SLG422_DASTool_bins_146.fa	SLG778.sorted.bam	SLG944.sorted.bam	0.52293	81591	290	26	0.999681	0.996446	0.033598
SLG422_DASTool_bins_146.fa	SLG778.sorted.bam	SLG991.sorted.bam	0.732655	65872	246	16	0.999757	0.996265	0.0271251
SLG422_DASTool_bins_146.fa	SLG778.sorted.bam	SLG992.sorted.bam	0.665898	61402	227	9	0.999853	0.996303	0.0252844
SLG422_DASTool_bins_146.fa	SLG779.sorted.bam	SLG886.sorted.bam	0.745668	63027	244	25	0.999603	0.996129	0.0259536
SLG422_DASTool_bins_146.fa	SLG779.sorted.bam	SLG887.sorted.bam	0.734242	64862	226	13	0.9998	0.996516	0.0267092
SLG422_DASTool_bins_146.fa	SLG779.sorted.bam	SLG888.sorted.bam	0.760539	60722	218	22	0.999638	0.99641	0.0250044
SLG422_DASTool_bins_146.fa	SLG779.sorted.bam	SLG937.sorted.bam	0.685147	70808	225	13	0.999816	0.996822	0.0291577
SLG422_DASTool_bins_146.fa	SLG779.sorted.bam	SLG938.sorted.bam	0.489663	102344	269	13	0.999873	0.997372	0.0421437
SLG422_DASTool_bins_146.fa	SLG779.sorted.bam	SLG940.sorted.bam	0.659299	69395	241	14	0.999798	0.996527	0.0285758
SLG422_DASTool_bins_146.fa	SLG779.sorted.bam	SLG941.sorted.bam	0.619417	79053	233	14	0.999823	0.997053	0.0325528
SLG422_DASTool_bins_146.fa	SLG779.sorted.bam	SLG942.sorted.bam	0.517808	95538	219	12	0.999874	0.997708	0.0393411
SLG422_DASTool_bins_146.fa	SLG779.sorted.bam	SLG943.sorted.bam	0.614859	77140	253	15	0.999806	0.99672	0.0317651
SLG422_DASTool_bins_146.fa	SLG779.sorted.bam	SLG944.sorted.bam	0.518998	83538	245	23	0.999725	0.997067	0.0343997
SLG422_DASTool_bins_146.fa	SLG779.sorted.bam	SLG991.sorted.bam	0.732948	66012	217	12	0.999818	0.996713	0.0271828
SLG422_DASTool_bins_146.fa	SLG779.sorted.bam	SLG992.sorted.bam	0.654052	61346	215	9	0.999853	0.996495	0.0252614
SLG422_DASTool_bins_146.fa	SLG886.sorted.bam	SLG887.sorted.bam	0.766681	67813	285	11	0.999838	0.995797	0.0279244
SLG422_DASTool_bins_146.fa	SLG886.sorted.bam	SLG888.sorted.bam	0.799156	62943	264	24	0.999619	0.995806	0.025919
SLG422_DASTool_bins_146.fa	SLG886.sorted.bam	SLG937.sorted.bam	0.71284	74010	240	7	0.999905	0.996757	0.0304762
SLG422_DASTool_bins_146.fa	SLG886.sorted.bam	SLG938.sorted.bam	0.519756	103828	324	16	0.999846	0.996879	0.0427548
SLG422_DASTool_bins_146.fa	SLG886.sorted.bam	SLG940.sorted.bam	0.679656	71969	283	23	0.99968	0.996068	0.0296358
SLG422_DASTool_bins_146.fa	SLG886.sorted.bam	SLG941.sorted.bam	0.641501	82662	293	12	0.999855	0.996455	0.034039
SLG422_DASTool_bins_146.fa	SLG886.sorted.bam	SLG942.sorted.bam	0.563043	95757	289	9	0.999906	0.996982	0.0394313
SLG422_DASTool_bins_146.fa	SLG886.sorted.bam	SLG943.sorted.bam	0.656056	78277	303	12	0.999847	0.996129	0.0322333
SLG422_DASTool_bins_146.fa	SLG886.sorted.bam	SLG944.sorted.bam	0.542093	87071	288	20	0.99977	0.996692	0.0358545
SLG422_DASTool_bins_146.fa	SLG886.sorted.bam	SLG991.sorted.bam	0.749874	69557	271	17	0.999756	0.996104	0.0286425
SLG422_DASTool_bins_146.fa	SLG886.sorted.bam	SLG992.sorted.bam	0.687031	63770	306	11	0.999828	0.995202	0.0262595
SLG422_DASTool_bins_146.fa	SLG887.sorted.bam	SLG888.sorted.bam	0.770444	66719	321	39	0.999415	0.995189	0.0274739
SLG422_DASTool_bins_146.fa	SLG887.sorted.bam	SLG937.sorted.bam	0.674636	79481	244	14	0.999824	0.99693	0.0327291
SLG422_DASTool_bins_146.fa	SLG887.sorted.bam	SLG938.sorted.bam	0.455199	127132	252	7	0.999945	0.998018	0.0523511
SLG422_DASTool_bins_146.fa	SLG887.sorted.bam	SLG940.sorted.bam	0.643217	78883	298	12	0.999848	0.996222	0.0324828
SLG422_DASTool_bins_146.fa	SLG887.sorted.bam	SLG941.sorted.bam	0.590974	93832	372	11	0.999883	0.996035	0.0386386
SLG422_DASTool_bins_146.fa	SLG887.sorted.bam	SLG942.sorted.bam	0.504673	112838	304	5	0.999956	0.997306	0.046465
SLG422_DASTool_bins_146.fa	SLG887.sorted.bam	SLG943.sorted.bam	0.599183	91034	303	16	0.999824	0.996672	0.0374864
SLG422_DASTool_bins_146.fa	SLG887.sorted.bam	SLG944.sorted.bam	0.505921	99010	350	14	0.999859	0.996465	0.0407708
SLG422_DASTool_bins_146.fa	SLG887.sorted.bam	SLG991.sorted.bam	0.715792	75026	303	13	0.999827	0.995961	0.0308946
SLG422_DASTool_bins_146.fa	SLG887.sorted.bam	SLG992.sorted.bam	0.65338	68251	358	20	0.999707	0.994755	0.0281047
SLG422_DASTool_bins_146.fa	SLG888.sorted.bam	SLG937.sorted.bam	0.723773	70646	271	18	0.999745	0.996164	0.029091
SLG422_DASTool_bins_146.fa	SLG888.sorted.bam	SLG938.sorted.bam	0.540639	95389	385	50	0.999476	0.995964	0.0392798
SLG422_DASTool_bins_146.fa	SLG888.sorted.bam	SLG940.sorted.bam	0.69145	67977	311	40	0.999412	0.995425	0.0279919
SLG422_DASTool_bins_146.fa	SLG888.sorted.bam	SLG941.sorted.bam	0.674468	76283	317	16	0.99979	0.995844	0.0314122
SLG422_DASTool_bins_146.fa	SLG888.sorted.bam	SLG942.sorted.bam	0.577368	90581	300	12	0.999868	0.996688	0.0372999
SLG422_DASTool_bins_146.fa	SLG888.sorted.bam	SLG943.sorted.bam	0.673371	74046	299	21	0.999716	0.995962	0.030491
SLG422_DASTool_bins_146.fa	SLG888.sorted.bam	SLG944.sorted.bam	0.565018	81261	294	41	0.999495	0.996382	0.0334621
SLG422_DASTool_bins_146.fa	SLG888.sorted.bam	SLG991.sorted.bam	0.755395	66882	296	27	0.999596	0.995574	0.027541
SLG422_DASTool_bins_146.fa	SLG888.sorted.bam	SLG992.sorted.bam	0.689975	61903	331	43	0.999305	0.994653	0.0254907
SLG422_DASTool_bins_146.fa	SLG937.sorted.bam	SLG938.sorted.bam	0.418865	150819	311	15	0.999901	0.997938	0.062105
SLG422_DASTool_bins_146.fa	SLG937.sorted.bam	SLG940.sorted.bam	0.595785	85944	270	17	0.999802	0.996858	0.0353905
SLG422_DASTool_bins_146.fa	SLG937.sorted.bam	SLG941.sorted.bam	0.551829	104045	283	15	0.999856	0.99728	0.0428442
SLG422_DASTool_bins_146.fa	SLG937.sorted.bam	SLG942.sorted.bam	0.458984	133854	295	11	0.999918	0.997796	0.0551191
SLG422_DASTool_bins_146.fa	SLG937.sorted.bam	SLG943.sorted.bam	0.556294	99559	287	12	0.999879	0.997117	0.0409969
SLG422_DASTool_bins_146.fa	SLG937.sorted.bam	SLG944.sorted.bam	0.454427	117246	291	9	0.999923	0.997518	0.0482802
SLG422_DASTool_bins_146.fa	SLG937.sorted.bam	SLG991.sorted.bam	0.651296	82974	247	16	0.999807	0.997023	0.0341675
SLG422_DASTool_bins_146.fa	SLG937.sorted.bam	SLG992.sorted.bam	0.619989	74283	318	31	0.999583	0.995719	0.0305886
SLG422_DASTool_bins_146.fa	SLG938.sorted.bam	SLG940.sorted.bam	0.399275	149291	370	23	0.999846	0.997522	0.0614758
SLG422_DASTool_bins_146.fa	SLG938.sorted.bam	SLG941.sorted.bam	0.37959	205814	455	19	0.999908	0.997789	0.0847511
SLG422_DASTool_bins_146.fa	SLG938.sorted.bam	SLG942.sorted.bam	0.361239	306124	501	20	0.999935	0.998363	0.126057
SLG422_DASTool_bins_146.fa	SLG938.sorted.bam	SLG943.sorted.bam	0.375628	197364	386	18	0.999909	0.998044	0.0812716
SLG422_DASTool_bins_146.fa	SLG938.sorted.bam	SLG944.sorted.bam	0.341941	259267	460	24	0.999907	0.998226	0.106762
SLG422_DASTool_bins_146.fa	SLG938.sorted.bam	SLG991.sorted.bam	0.460667	126168	384	24	0.99981	0.996956	0.0519541
SLG422_DASTool_bins_146.fa	SLG938.sorted.bam	SLG992.sorted.bam	0.4323	111629	476	30	0.999731	0.995736	0.0459672
SLG422_DASTool_bins_146.fa	SLG940.sorted.bam	SLG941.sorted.bam	0.527001	104259	356	12	0.999885	0.996585	0.0429323
SLG422_DASTool_bins_146.fa	SLG940.sorted.bam	SLG942.sorted.bam	0.431289	136527	394	11	0.999919	0.997114	0.0562198
SLG422_DASTool_bins_146.fa	SLG940.sorted.bam	SLG943.sorted.bam	0.527604	101190	322	13	0.999872	0.996818	0.0416685
SLG422_DASTool_bins_146.fa	SLG940.sorted.bam	SLG944.sorted.bam	0.434644	119228	348	18	0.999849	0.997081	0.0490963
SLG422_DASTool_bins_146.fa	SLG940.sorted.bam	SLG991.sorted.bam	0.639824	80104	335	24	0.9997	0.995818	0.0329856
SLG422_DASTool_bins_146.fa	SLG940.sorted.bam	SLG992.sorted.bam	0.586428	73625	328	25	0.99966	0.995545	0.0303177
SLG422_DASTool_bins_146.fa	SLG941.sorted.bam	SLG942.sorted.bam	0.408438	179688	317	5	0.999972	0.998236	0.0739928
SLG422_DASTool_bins_146.fa	SLG941.sorted.bam	SLG943.sorted.bam	0.480859	127012	343	13	0.999898	0.997299	0.0523017
SLG422_DASTool_bins_146.fa	SLG941.sorted.bam	SLG944.sorted.bam	0.400691	156935	310	9	0.999943	0.998025	0.0646235
SLG422_DASTool_bins_146.fa	SLG941.sorted.bam	SLG991.sorted.bam	0.585146	95087	338	23	0.999758	0.996445	0.0391554
SLG422_DASTool_bins_146.fa	SLG941.sorted.bam	SLG992.sorted.bam	0.54767	85124	367	24	0.999718	0.995689	0.0350528
SLG422_DASTool_bins_146.fa	SLG942.sorted.bam	SLG943.sorted.bam	0.407147	170971	336	11	0.999936	0.998035	0.0704033
SLG422_DASTool_bins_146.fa	SLG942.sorted.bam	SLG944.sorted.bam	0.358651	223659	374	8	0.999964	0.998328	0.0920994
SLG422_DASTool_bins_146.fa	SLG942.sorted.bam	SLG991.sorted.bam	0.497663	115468	369	15	0.99987	0.996804	0.047548
SLG422_DASTool_bins_146.fa	SLG942.sorted.bam	SLG992.sorted.bam	0.468722	102855	384	31	0.999699	0.996267	0.0423542
SLG422_DASTool_bins_146.fa	SLG943.sorted.bam	SLG944.sorted.bam	0.401567	149528	317	13	0.999913	0.99788	0.0615734
SLG422_DASTool_bins_146.fa	SLG943.sorted.bam	SLG991.sorted.bam	0.598666	90062	322	17	0.999811	0.996425	0.0370862
SLG422_DASTool_bins_146.fa	SLG943.sorted.bam	SLG992.sorted.bam	0.550158	82601	407	34	0.999588	0.995073	0.0340139
SLG422_DASTool_bins_146.fa	SLG944.sorted.bam	SLG991.sorted.bam	0.481938	105024	346	16	0.999848	0.996706	0.0432473
SLG422_DASTool_bins_146.fa	SLG944.sorted.bam	SLG992.sorted.bam	0.466995	94115	443	41	0.999564	0.995293	0.0387552
SLG422_DASTool_bins_146.fa	SLG991.sorted.bam	SLG992.sorted.bam	0.638855	71027	356	67	0.999057	0.994988	0.0292479
SLG422_DASTool_bins_3_sub.fa	SLG1007.sorted.bam	SLG1008.sorted.bam	0.164106	89633	91	3	0.999967	0.998985	0.0368746
SLG422_DASTool_bins_3_sub.fa	SLG1007.sorted.bam	SLG1103.sorted.bam	0.166747	90659	118	16	0.999824	0.998698	0.0372967
SLG422_DASTool_bins_3_sub.fa	SLG1007.sorted.bam	SLG1104.sorted.bam	0.177435	156665	98	4	0.999974	0.999374	0.0644512
SLG422_DASTool_bins_3_sub.fa	SLG1007.sorted.bam	SLG1120.sorted.bam	0.161871	74313	110	14	0.999812	0.99852	0.030572
SLG422_DASTool_bins_3_sub.fa	SLG1007.sorted.bam	SLG1121.sorted.bam	0.188122	329610	123	6	0.999982	0.999627	0.1356
SLG422_DASTool_bins_3_sub.fa	SLG1007.sorted.bam	SLG1122.sorted.bam	0.168238	29052	107	19	0.999346	0.996317	0.0119519
SLG422_DASTool_bins_3_sub.fa	SLG1007.sorted.bam	SLG1123.sorted.bam	0.174178	29783	89	13	0.999564	0.997012	0.0122526
SLG422_DASTool_bins_3_sub.fa	SLG1007.sorted.bam	SLG1132.sorted.bam	0.188444	282367	135	5	0.999982	0.999522	0.116164
SLG422_DASTool_bins_3_sub.fa	SLG1007.sorted.bam	SLG1133.sorted.bam	0.187648	288297	120	12	0.999958	0.999584	0.118604
SLG422_DASTool_bins_3_sub.fa	SLG1007.sorted.bam	SLG1155_555.sorted.bam	0.157206	68643	79	4	0.999942	0.998849	0.0282394
SLG422_DASTool_bins_3_sub.fa	SLG1007.sorted.bam	SLG1163.sorted.bam	0.12262	38624	54	4	0.999896	0.998602	0.0158897
SLG422_DASTool_bins_3_sub.fa	SLG1007.sorted.bam	SLG1171.sorted.bam	0.187682	267344	142	9	0.999966	0.999469	0.109984
SLG422_DASTool_bins_3_sub.fa	SLG1007.sorted.bam	SLG1172.sorted.bam	0.176107	149334	149	11	0.999926	0.999002	0.0614353
SLG422_DASTool_bins_3_sub.fa	SLG1007.sorted.bam	SLG1173.sorted.bam	0.187007	325596	150	15	0.999954	0.999539	0.133949
SLG422_DASTool_bins_3_sub.fa	SLG1007.sorted.bam	SLG1205.sorted.bam	0.163107	33983	61	12	0.999647	0.998205	0.0139804
SLG422_DASTool_bins_3_sub.fa	SLG1007.sorted.bam	SLG1206.sorted.bam	0.169927	117321	108	20	0.99983	0.999079	0.0482653
SLG422_DASTool_bins_3_sub.fa	SLG1007.sorted.bam	SLG1207.sorted.bam	0.136367	26477	60	12	0.999547	0.997734	0.0108925
SLG422_DASTool_bins_3_sub.fa	SLG1007.sorted.bam	SLG1213.sorted.bam	0.188174	258501	138	5	0.999981	0.999466	0.106346
SLG422_DASTool_bins_3_sub.fa	SLG1007.sorted.bam	SLG1214.sorted.bam	0.189257	329690	116	6	0.999982	0.999648	0.135633
SLG422_DASTool_bins_3_sub.fa	SLG1007.sorted.bam	SLG1216.sorted.bam	0.175094	109212	110	9	0.999918	0.998993	0.0449293
SLG422_DASTool_bins_3_sub.fa	SLG1007.sorted.bam	SLG191.sorted.bam	0.162361	64544	85	10	0.999845	0.998683	0.0265531
SLG422_DASTool_bins_3_sub.fa	SLG1007.sorted.bam	SLG192.sorted.bam	0.174528	136570	123	11	0.999919	0.999099	0.0561842
SLG422_DASTool_bins_3_sub.fa	SLG1007.sorted.bam	SLG193.sorted.bam	0.185669	248000	121	2	0.999992	0.999512	0.102026
SLG422_DASTool_bins_3_sub.fa	SLG1007.sorted.bam	SLG194.sorted.bam	0.120945	31037	25	5	0.999839	0.999195	0.0127685
SLG422_DASTool_bins_3_sub.fa	SLG1007.sorted.bam	SLG219.sorted.bam	0.144314	37180	56	1	0.999973	0.998494	0.0152957
SLG422_DASTool_bins_3_sub.fa	SLG1007.sorted.bam	SLG220.sorted.bam	0.171813	107324	82	2	0.999981	0.999236	0.0441526
SLG422_DASTool_bins_3_sub.fa	SLG1007.sorted.bam	SLG222.sorted.bam	0.170658	94087	93	10	0.999894	0.999012	0.0387069
SLG422_DASTool_bins_3_sub.fa	SLG1007.sorted.bam	SLG326B.sorted.bam	0.174032	109497	86	1	0.999991	0.999215	0.0450465
SLG422_DASTool_bins_3_sub.fa	SLG1007.sorted.bam	SLG421.sorted.bam	0.13222	25932	54	2	0.999923	0.997918	0.0106683
SLG422_DASTool_bins_3_sub.fa	SLG1007.sorted.bam	SLG422.sorted.bam	0.187059	328853	132	14	0.999957	0.999599	0.135289
SLG422_DASTool_bins_3_sub.fa	SLG1007.sorted.bam	SLG424.sorted.bam	0.167571	76710	78	1	0.999987	0.998983	0.0315581
SLG422_DASTool_bins_3_sub.fa	SLG1007.sorted.bam	SLG441.sorted.bam	0.171484	101017	119	10	0.999901	0.998822	0.0415579
SLG422_DASTool_bins_3_sub.fa	SLG1007.sorted.bam	SLG442.sorted.bam	0.18444	249908	133	12	0.999952	0.999468	0.102811
SLG422_DASTool_bins_3_sub.fa	SLG1007.sorted.bam	SLG443.sorted.bam	0.155303	32681	78	6	0.999816	0.997613	0.0134448
SLG422_DASTool_bins_3_sub.fa	SLG1007.sorted.bam	SLG529.sorted.bam	0.176719	116977	112	8	0.999932	0.999043	0.0481238
SLG422_DASTool_bins_3_sub.fa	SLG1007.sorted.bam	SLG530.sorted.bam	0.175396	125340	124	6	0.999952	0.999011	0.0515643
SLG422_DASTool_bins_3_sub.fa	SLG1007.sorted.bam	SLG593.sorted.bam	0.178283	149489	118	5	0.999967	0.999211	0.061499
SLG422_DASTool_bins_3_sub.fa	SLG1007.sorted.bam	SLG594.sorted.bam	0.16543	108615	95	23	0.999788	0.999125	0.0446837
SLG422_DASTool_bins_3_sub.fa	SLG1007.sorted.bam	SLG595.sorted.bam	0.188413	297072	117	16	0.999946	0.999606	0.122214
SLG422_DASTool_bins_3_sub.fa	SLG1007.sorted.bam	SLG596.sorted.bam	0.132636	26425	63	1	0.999962	0.997616	0.0108711
SLG422_DASTool_bins_3_sub.fa	SLG1007.sorted.bam	SLG613.sorted.bam	0.179476	207569	104	6	0.999971	0.999499	0.0853929
SLG422_DASTool_bins_3_sub.fa	SLG1007.sorted.bam	SLG614.sorted.bam	0.15544	58821	91	2	0.999966	0.998453	0.0241987
SLG422_DASTool_bins_3_sub.fa	SLG1007.sorted.bam	SLG615.sorted.bam	0.17427	131795	115	12	0.999909	0.999127	0.0542198
SLG422_DASTool_bins_3_sub.fa	SLG1007.sorted.bam	SLG620.sorted.bam	0.17632	99006	106	8	0.999919	0.998929	0.0407306
SLG422_DASTool_bins_3_sub.fa	SLG1007.sorted.bam	SLG653.sorted.bam	0.176275	134271	127	8	0.99994	0.999054	0.0552384
SLG422_DASTool_bins_3_sub.fa	SLG1007.sorted.bam	SLG654.sorted.bam	0.184182	179321	115	15	0.999916	0.999359	0.0737718
SLG422_DASTool_bins_3_sub.fa	SLG1007.sorted.bam	SLG655.sorted.bam	0.176513	166359	124	6	0.999964	0.999255	0.0684393
SLG422_DASTool_bins_3_sub.fa	SLG1007.sorted.bam	SLG656.sorted.bam	0.146082	34951	61	5	0.999857	0.998255	0.0143787
SLG422_DASTool_bins_3_sub.fa	SLG1007.sorted.bam	SLG657.sorted.bam	0.181846	208916	120	2	0.99999	0.999426	0.085947
SLG422_DASTool_bins_3_sub.fa	SLG1007.sorted.bam	SLG658.sorted.bam	0.180749	200237	89	8	0.99996	0.999556	0.0823765
SLG422_DASTool_bins_3_sub.fa	SLG1007.sorted.bam	SLG659.sorted.bam	0.174459	35213	92	2	0.999943	0.997387	0.0144865
SLG422_DASTool_bins_3_sub.fa	SLG1007.sorted.bam	SLG660.sorted.bam	0.187707	178598	103	6	0.999966	0.999423	0.0734744
SLG422_DASTool_bins_3_sub.fa	SLG1007.sorted.bam	SLG709.sorted.bam	0.187829	275216	101	5	0.999982	0.999633	0.113223
SLG422_DASTool_bins_3_sub.fa	SLG1007.sorted.bam	SLG710.sorted.bam	0.187697	246501	126	11	0.999955	0.999489	0.101409
SLG422_DASTool_bins_3_sub.fa	SLG1007.sorted.bam	SLG711.sorted.bam	0.174797	81936	102	3	0.999963	0.998755	0.0337081
SLG422_DASTool_bins_3_sub.fa	SLG1007.sorted.bam	SLG776.sorted.bam	0.178687	149556	120	5	0.999967	0.999198	0.0615266
SLG422_DASTool_bins_3_sub.fa	SLG1007.sorted.bam	SLG777.sorted.bam	0.151492	46026	76	4	0.999913	0.998349	0.0189349
SLG422_DASTool_bins_3_sub.fa	SLG1007.sorted.bam	SLG778.sorted.bam	0.164587	42293	109	23	0.999456	0.997423	0.0173991
SLG422_DASTool_bins_3_sub.fa	SLG1007.sorted.bam	SLG779.sorted.bam	0.167289	99128	102	2	0.99998	0.998971	0.0407808
SLG422_DASTool_bins_3_sub.fa	SLG1007.sorted.bam	SLG886.sorted.bam	0.179816	190008	132	11	0.999942	0.999305	0.0781684
SLG422_DASTool_bins_3_sub.fa	SLG1007.sorted.bam	SLG887.sorted.bam	0.178289	172009	125	11	0.999936	0.999273	0.0707637
SLG422_DASTool_bins_3_sub.fa	SLG1007.sorted.bam	SLG888.sorted.bam	0.177464	142550	98	2	0.999986	0.999313	0.0586444
SLG422_DASTool_bins_3_sub.fa	SLG1007.sorted.bam	SLG937.sorted.bam	0.188555	330808	129	8	0.999976	0.99961	0.136093
SLG422_DASTool_bins_3_sub.fa	SLG1007.sorted.bam	SLG938.sorted.bam	0.188073	275896	119	8	0.999971	0.999569	0.113502
SLG422_DASTool_bins_3_sub.fa	SLG1007.sorted.bam	SLG940.sorted.bam	0.161916	48089	73	3	0.999938	0.998482	0.0197836
SLG422_DASTool_bins_3_sub.fa	SLG1007.sorted.bam	SLG941.sorted.bam	0.165735	95148	117	5	0.999947	0.99877	0.0391434
SLG422_DASTool_bins_3_sub.fa	SLG1007.sorted.bam	SLG942.sorted.bam	0.174938	132054	101	2	0.999985	0.999235	0.0543264
SLG422_DASTool_bins_3_sub.fa	SLG1007.sorted.bam	SLG943.sorted.bam	0.164768	93014	105	13	0.99986	0.998871	0.0382655
SLG422_DASTool_bins_3_sub.fa	SLG1007.sorted.bam	SLG944.sorted.bam	0.162217	87182	80	5	0.999943	0.999082	0.0358663
SLG422_DASTool_bins_3_sub.fa	SLG1007.sorted.bam	SLG991.sorted.bam	0.17903	168712	130	10	0.999941	0.999229	0.0694073
SLG422_DASTool_bins_3_sub.fa	SLG1008.sorted.bam	SLG1103.sorted.bam	0.174317	117394	120	17	0.999855	0.998978	0.0482953
SLG422_DASTool_bins_3_sub.fa	SLG1008.sorted.bam	SLG1104.sorted.bam	0.204652	209189	76	3	0.999986	0.999637	0.0860593
SLG422_DASTool_bins_3_sub.fa	SLG1008.sorted.bam	SLG1120.sorted.bam	0.166948	97298	105	4	0.999959	0.998921	0.0400279
SLG422_DASTool_bins_3_sub.fa	SLG1008.sorted.bam	SLG1121.sorted.bam	0.239249	450618	128	1	0.999998	0.999716	0.185382
SLG422_DASTool_bins_3_sub.fa	SLG1008.sorted.bam	SLG1122.sorted.bam	0.153312	40035	105	11	0.999725	0.997377	0.0164702
SLG422_DASTool_bins_3_sub.fa	SLG1008.sorted.bam	SLG1123.sorted.bam	0.156988	37720	143	9	0.999761	0.996209	0.0155178
SLG422_DASTool_bins_3_sub.fa	SLG1008.sorted.bam	SLG1132.sorted.bam	0.231527	378589	108	2	0.999995	0.999715	0.15575
SLG422_DASTool_bins_3_sub.fa	SLG1008.sorted.bam	SLG1133.sorted.bam	0.23694	398382	88	1	0.999997	0.999779	0.163892
SLG422_DASTool_bins_3_sub.fa	SLG1008.sorted.bam	SLG1155_555.sorted.bam	0.160703	89622	78	7	0.999922	0.99913	0.0368701
SLG422_DASTool_bins_3_sub.fa	SLG1008.sorted.bam	SLG1163.sorted.bam	0.120917	48415	47	10	0.999793	0.999029	0.0199177
SLG422_DASTool_bins_3_sub.fa	SLG1008.sorted.bam	SLG1171.sorted.bam	0.230796	362220	130	1	0.999997	0.999641	0.149016
SLG422_DASTool_bins_3_sub.fa	SLG1008.sorted.bam	SLG1172.sorted.bam	0.201696	199284	137	6	0.99997	0.999313	0.0819845
SLG422_DASTool_bins_3_sub.fa	SLG1008.sorted.bam	SLG1173.sorted.bam	0.238979	448248	122	6	0.999987	0.999728	0.184407
SLG422_DASTool_bins_3_sub.fa	SLG1008.sorted.bam	SLG1205.sorted.bam	0.158106	48025	77	10	0.999792	0.998397	0.0197573
SLG422_DASTool_bins_3_sub.fa	SLG1008.sorted.bam	SLG1206.sorted.bam	0.189717	154767	147	10	0.999935	0.99905	0.0636704
SLG422_DASTool_bins_3_sub.fa	SLG1008.sorted.bam	SLG1207.sorted.bam	0.115696	34989	68	9	0.999743	0.998057	0.0143943
SLG422_DASTool_bins_3_sub.fa	SLG1008.sorted.bam	SLG1213.sorted.bam	0.231369	348687	158	6	0.999983	0.999547	0.143448
SLG422_DASTool_bins_3_sub.fa	SLG1008.sorted.bam	SLG1214.sorted.bam	0.238728	448680	135	2	0.999996	0.999699	0.184585
SLG422_DASTool_bins_3_sub.fa	SLG1008.sorted.bam	SLG1216.sorted.bam	0.188487	140660	119	6	0.999957	0.999154	0.0578668
SLG422_DASTool_bins_3_sub.fa	SLG1008.sorted.bam	SLG191.sorted.bam	0.16102	81717	79	4	0.999951	0.999033	0.033618
SLG422_DASTool_bins_3_sub.fa	SLG1008.sorted.bam	SLG192.sorted.bam	0.203987	184660	129	3	0.999984	0.999301	0.0759682
SLG422_DASTool_bins_3_sub.fa	SLG1008.sorted.bam	SLG193.sorted.bam	0.229546	340394	112	3	0.999991	0.999671	0.140036
SLG422_DASTool_bins_3_sub.fa	SLG1008.sorted.bam	SLG194.sorted.bam	0.113939	42330	19	1	0.999976	0.999551	0.0174144
SLG422_DASTool_bins_3_sub.fa	SLG1008.sorted.bam	SLG219.sorted.bam	0.136202	50221	58	0	1	0.998845	0.0206607
SLG422_DASTool_bins_3_sub.fa	SLG1008.sorted.bam	SLG220.sorted.bam	0.192224	149923	102	10	0.999933	0.99932	0.0616776
SLG422_DASTool_bins_3_sub.fa	SLG1008.sorted.bam	SLG222.sorted.bam	0.177532	123268	92	9	0.999927	0.999254	0.0507119
SLG422_DASTool_bins_3_sub.fa	SLG1008.sorted.bam	SLG326B.sorted.bam	0.188226	144908	88	3	0.999979	0.999393	0.0596144
SLG422_DASTool_bins_3_sub.fa	SLG1008.sorted.bam	SLG421.sorted.bam	0.129865	34798	39	0	1	0.998879	0.0143157
SLG422_DASTool_bins_3_sub.fa	SLG1008.sorted.bam	SLG422.sorted.bam	0.237645	449194	103	3	0.999993	0.999771	0.184796
SLG422_DASTool_bins_3_sub.fa	SLG1008.sorted.bam	SLG424.sorted.bam	0.16593	99298	113	9	0.999909	0.998862	0.0408507
SLG422_DASTool_bins_3_sub.fa	SLG1008.sorted.bam	SLG441.sorted.bam	0.181823	129929	99	10	0.999923	0.999238	0.0534522
SLG422_DASTool_bins_3_sub.fa	SLG1008.sorted.bam	SLG442.sorted.bam	0.228387	341398	118	4	0.999988	0.999654	0.140449
SLG422_DASTool_bins_3_sub.fa	SLG1008.sorted.bam	SLG443.sorted.bam	0.136831	41737	90	9	0.999784	0.997844	0.0171704
SLG422_DASTool_bins_3_sub.fa	SLG1008.sorted.bam	SLG529.sorted.bam	0.188367	150854	113	8	0.999947	0.999251	0.0620606
SLG422_DASTool_bins_3_sub.fa	SLG1008.sorted.bam	SLG530.sorted.bam	0.191807	163490	168	7	0.999957	0.998972	0.067259
SLG422_DASTool_bins_3_sub.fa	SLG1008.sorted.bam	SLG593.sorted.bam	0.204633	201851	124	3	0.999985	0.999386	0.0830405
SLG422_DASTool_bins_3_sub.fa	SLG1008.sorted.bam	SLG594.sorted.bam	0.179474	146230	73	3	0.999979	0.999501	0.0601583
SLG422_DASTool_bins_3_sub.fa	SLG1008.sorted.bam	SLG595.sorted.bam	0.234299	400413	88	3	0.999993	0.99978	0.164728
SLG422_DASTool_bins_3_sub.fa	SLG1008.sorted.bam	SLG596.sorted.bam	0.11857	34934	57	3	0.999914	0.998368	0.0143717
SLG422_DASTool_bins_3_sub.fa	SLG1008.sorted.bam	SLG613.sorted.bam	0.222269	286362	97	4	0.999986	0.999661	0.117808
SLG422_DASTool_bins_3_sub.fa	SLG1008.sorted.bam	SLG614.sorted.bam	0.161505	82969	67	6	0.999928	0.999192	0.034133
SLG422_DASTool_bins_3_sub.fa	SLG1008.sorted.bam	SLG615.sorted.bam	0.195889	171678	97	1	0.999994	0.999435	0.0706275
SLG422_DASTool_bins_3_sub.fa	SLG1008.sorted.bam	SLG620.sorted.bam	0.184841	135924	110	3	0.999978	0.999191	0.0559185
SLG422_DASTool_bins_3_sub.fa	SLG1008.sorted.bam	SLG653.sorted.bam	0.197734	179300	95	7	0.999961	0.99947	0.0737632
SLG422_DASTool_bins_3_sub.fa	SLG1008.sorted.bam	SLG654.sorted.bam	0.212592	233936	98	10	0.999957	0.999581	0.0962401
SLG422_DASTool_bins_3_sub.fa	SLG1008.sorted.bam	SLG655.sorted.bam	0.211974	230305	162	2	0.999991	0.999297	0.0947464
SLG422_DASTool_bins_3_sub.fa	SLG1008.sorted.bam	SLG656.sorted.bam	0.139401	48861	68	10	0.999795	0.998608	0.0201012
SLG422_DASTool_bins_3_sub.fa	SLG1008.sorted.bam	SLG657.sorted.bam	0.219338	284087	148	4	0.999986	0.999479	0.116872
SLG422_DASTool_bins_3_sub.fa	SLG1008.sorted.bam	SLG658.sorted.bam	0.216748	268223	115	2	0.999993	0.999571	0.110346
SLG422_DASTool_bins_3_sub.fa	SLG1008.sorted.bam	SLG659.sorted.bam	0.161828	44214	140	14	0.999683	0.996834	0.0181894
SLG422_DASTool_bins_3_sub.fa	SLG1008.sorted.bam	SLG660.sorted.bam	0.211669	237149	126	7	0.99997	0.999469	0.0975619
SLG422_DASTool_bins_3_sub.fa	SLG1008.sorted.bam	SLG709.sorted.bam	0.228739	368295	119	3	0.999992	0.999677	0.151515
SLG422_DASTool_bins_3_sub.fa	SLG1008.sorted.bam	SLG710.sorted.bam	0.225028	330831	102	5	0.999985	0.999692	0.136102
SLG422_DASTool_bins_3_sub.fa	SLG1008.sorted.bam	SLG711.sorted.bam	0.176909	107300	147	16	0.999851	0.99863	0.0441427
SLG422_DASTool_bins_3_sub.fa	SLG1008.sorted.bam	SLG776.sorted.bam	0.209871	205274	136	2	0.99999	0.999337	0.0844487
SLG422_DASTool_bins_3_sub.fa	SLG1008.sorted.bam	SLG777.sorted.bam	0.148003	59836	87	9	0.99985	0.998546	0.0246162
SLG422_DASTool_bins_3_sub.fa	SLG1008.sorted.bam	SLG778.sorted.bam	0.160155	58284	114	13	0.999777	0.998044	0.0239778
SLG422_DASTool_bins_3_sub.fa	SLG1008.sorted.bam	SLG779.sorted.bam	0.185792	133627	155	6	0.999955	0.99884	0.0549735
SLG422_DASTool_bins_3_sub.fa	SLG1008.sorted.bam	SLG886.sorted.bam	0.21557	260045	164	1	0.999996	0.999369	0.106981
SLG422_DASTool_bins_3_sub.fa	SLG1008.sorted.bam	SLG887.sorted.bam	0.208615	227005	149	3	0.999987	0.999344	0.0933888
SLG422_DASTool_bins_3_sub.fa	SLG1008.sorted.bam	SLG888.sorted.bam	0.203439	194224	114	3	0.999985	0.999413	0.0799028
SLG422_DASTool_bins_3_sub.fa	SLG1008.sorted.bam	SLG937.sorted.bam	0.236351	448914	133	1	0.999998	0.999704	0.184681
SLG422_DASTool_bins_3_sub.fa	SLG1008.sorted.bam	SLG938.sorted.bam	0.228629	368982	151	8	0.999978	0.999591	0.151797
SLG422_DASTool_bins_3_sub.fa	SLG1008.sorted.bam	SLG940.sorted.bam	0.142158	60817	77	1	0.999984	0.998734	0.0250198
SLG422_DASTool_bins_3_sub.fa	SLG1008.sorted.bam	SLG941.sorted.bam	0.181244	126817	146	4	0.999968	0.998849	0.0521719
SLG422_DASTool_bins_3_sub.fa	SLG1008.sorted.bam	SLG942.sorted.bam	0.193011	173346	136	5	0.999971	0.999215	0.0713137
SLG422_DASTool_bins_3_sub.fa	SLG1008.sorted.bam	SLG943.sorted.bam	0.181117	127138	132	5	0.999961	0.998962	0.052304
SLG422_DASTool_bins_3_sub.fa	SLG1008.sorted.bam	SLG944.sorted.bam	0.170183	109509	87	4	0.999963	0.999206	0.0450515
SLG422_DASTool_bins_3_sub.fa	SLG1008.sorted.bam	SLG991.sorted.bam	0.204835	219068	113	6	0.999973	0.999484	0.0901235
SLG422_DASTool_bins_3_sub.fa	SLG1103.sorted.bam	SLG1104.sorted.bam	0.204841	203647	155	38	0.999813	0.999239	0.0837794
SLG422_DASTool_bins_3_sub.fa	SLG1103.sorted.bam	SLG1120.sorted.bam	0.18513	101030	144	20	0.999802	0.998575	0.0415633
SLG422_DASTool_bins_3_sub.fa	SLG1103.sorted.bam	SLG1121.sorted.bam	0.246431	446361	223	24	0.999946	0.9995	0.183631
SLG422_DASTool_bins_3_sub.fa	SLG1103.sorted.bam	SLG1122.sorted.bam	0.187482	40811	137	14	0.999657	0.996643	0.0167894
SLG422_DASTool_bins_3_sub.fa	SLG1103.sorted.bam	SLG1123.sorted.bam	0.19883	41639	135	20	0.99952	0.996758	0.0171301
SLG422_DASTool_bins_3_sub.fa	SLG1103.sorted.bam	SLG1132.sorted.bam	0.256569	387423	166	17	0.999956	0.999572	0.159384
SLG422_DASTool_bins_3_sub.fa	SLG1103.sorted.bam	SLG1133.sorted.bam	0.244115	388309	183	16	0.999959	0.999529	0.159748
SLG422_DASTool_bins_3_sub.fa	SLG1103.sorted.bam	SLG1155_555.sorted.bam	0.224071	95907	108	15	0.999844	0.998874	0.0394557
SLG422_DASTool_bins_3_sub.fa	SLG1103.sorted.bam	SLG1163.sorted.bam	0.175775	56311	85	12	0.999787	0.998491	0.0231661
SLG422_DASTool_bins_3_sub.fa	SLG1103.sorted.bam	SLG1171.sorted.bam	0.249377	367821	176	24	0.999935	0.999522	0.15132
SLG422_DASTool_bins_3_sub.fa	SLG1103.sorted.bam	SLG1172.sorted.bam	0.256433	216411	161	3	0.999986	0.999256	0.0890304
SLG422_DASTool_bins_3_sub.fa	SLG1103.sorted.bam	SLG1173.sorted.bam	0.246096	436579	182	37	0.999915	0.999583	0.179606
SLG422_DASTool_bins_3_sub.fa	SLG1103.sorted.bam	SLG1205.sorted.bam	0.214131	54633	111	8	0.999854	0.997968	0.0224758
SLG422_DASTool_bins_3_sub.fa	SLG1103.sorted.bam	SLG1206.sorted.bam	0.235959	163561	198	17	0.999896	0.998789	0.0672882
SLG422_DASTool_bins_3_sub.fa	SLG1103.sorted.bam	SLG1207.sorted.bam	0.136631	37235	73	6	0.999839	0.998039	0.0153183
SLG422_DASTool_bins_3_sub.fa	SLG1103.sorted.bam	SLG1213.sorted.bam	0.248528	351387	237	10	0.999972	0.999326	0.144559
SLG422_DASTool_bins_3_sub.fa	SLG1103.sorted.bam	SLG1214.sorted.bam	0.255777	450714	255	6	0.999987	0.999434	0.185422
SLG422_DASTool_bins_3_sub.fa	SLG1103.sorted.bam	SLG1216.sorted.bam	0.200535	147531	209	30	0.999797	0.998583	0.0606935
SLG422_DASTool_bins_3_sub.fa	SLG1103.sorted.bam	SLG191.sorted.bam	0.197099	91396	127	16	0.999825	0.99861	0.0375999
SLG422_DASTool_bins_3_sub.fa	SLG1103.sorted.bam	SLG192.sorted.bam	0.225408	197067	176	21	0.999893	0.999107	0.0810724
SLG422_DASTool_bins_3_sub.fa	SLG1103.sorted.bam	SLG193.sorted.bam	0.231138	336670	178	24	0.999929	0.999471	0.138504
SLG422_DASTool_bins_3_sub.fa	SLG1103.sorted.bam	SLG194.sorted.bam	0.117713	42860	41	5	0.999883	0.999043	0.0176324
SLG422_DASTool_bins_3_sub.fa	SLG1103.sorted.bam	SLG219.sorted.bam	0.14037	49890	115	8	0.99984	0.997695	0.0205245
SLG422_DASTool_bins_3_sub.fa	SLG1103.sorted.bam	SLG220.sorted.bam	0.191361	147615	147	34	0.99977	0.999004	0.0607281
SLG422_DASTool_bins_3_sub.fa	SLG1103.sorted.bam	SLG222.sorted.bam	0.19085	125605	134	15	0.999881	0.998933	0.0516733
SLG422_DASTool_bins_3_sub.fa	SLG1103.sorted.bam	SLG326B.sorted.bam	0.187667	144427	150	12	0.999917	0.998961	0.0594166
SLG422_DASTool_bins_3_sub.fa	SLG1103.sorted.bam	SLG421.sorted.bam	0.121829	31942	47	0	1	0.998529	0.0131408
SLG422_DASTool_bins_3_sub.fa	SLG1103.sorted.bam	SLG422.sorted.bam	0.25423	453943	172	23	0.999949	0.999621	0.18675
SLG422_DASTool_bins_3_sub.fa	SLG1103.sorted.bam	SLG424.sorted.bam	0.185833	105790	176	36	0.99966	0.998336	0.0435215
SLG422_DASTool_bins_3_sub.fa	SLG1103.sorted.bam	SLG441.sorted.bam	0.213335	140868	158	21	0.999851	0.998878	0.0579524
SLG422_DASTool_bins_3_sub.fa	SLG1103.sorted.bam	SLG442.sorted.bam	0.243233	348851	209	23	0.999934	0.999401	0.143516
SLG422_DASTool_bins_3_sub.fa	SLG1103.sorted.bam	SLG443.sorted.bam	0.132894	43440	116	23	0.999471	0.99733	0.017871
SLG422_DASTool_bins_3_sub.fa	SLG1103.sorted.bam	SLG529.sorted.bam	0.223744	155090	125	10	0.999936	0.999194	0.0638033
SLG422_DASTool_bins_3_sub.fa	SLG1103.sorted.bam	SLG530.sorted.bam	0.219491	169842	220	27	0.999841	0.998705	0.0698722
SLG422_DASTool_bins_3_sub.fa	SLG1103.sorted.bam	SLG593.sorted.bam	0.218801	208182	160	2	0.99999	0.999231	0.0856451
SLG422_DASTool_bins_3_sub.fa	SLG1103.sorted.bam	SLG594.sorted.bam	0.20611	154233	102	5	0.999968	0.999339	0.0634507
SLG422_DASTool_bins_3_sub.fa	SLG1103.sorted.bam	SLG595.sorted.bam	0.245105	404174	192	21	0.999948	0.999525	0.166275
SLG422_DASTool_bins_3_sub.fa	SLG1103.sorted.bam	SLG596.sorted.bam	0.126121	34722	82	6	0.999827	0.997638	0.0142845
SLG422_DASTool_bins_3_sub.fa	SLG1103.sorted.bam	SLG613.sorted.bam	0.22168	284180	152	20	0.99993	0.999465	0.11691
SLG422_DASTool_bins_3_sub.fa	SLG1103.sorted.bam	SLG614.sorted.bam	0.166613	83562	119	14	0.999832	0.998576	0.034377
SLG422_DASTool_bins_3_sub.fa	SLG1103.sorted.bam	SLG615.sorted.bam	0.21849	174140	185	18	0.999897	0.998938	0.0716404
SLG422_DASTool_bins_3_sub.fa	SLG1103.sorted.bam	SLG620.sorted.bam	0.19614	136932	143	14	0.999898	0.998956	0.0563332
SLG422_DASTool_bins_3_sub.fa	SLG1103.sorted.bam	SLG653.sorted.bam	0.211616	183225	98	13	0.999929	0.999465	0.0753779
SLG422_DASTool_bins_3_sub.fa	SLG1103.sorted.bam	SLG654.sorted.bam	0.236811	245215	114	19	0.999923	0.999535	0.10088
SLG422_DASTool_bins_3_sub.fa	SLG1103.sorted.bam	SLG655.sorted.bam	0.209715	224901	226	37	0.999835	0.998995	0.0925232
SLG422_DASTool_bins_3_sub.fa	SLG1103.sorted.bam	SLG656.sorted.bam	0.130852	46211	64	12	0.99974	0.998615	0.019011
SLG422_DASTool_bins_3_sub.fa	SLG1103.sorted.bam	SLG657.sorted.bam	0.229102	285249	200	26	0.999909	0.999299	0.11735
SLG422_DASTool_bins_3_sub.fa	SLG1103.sorted.bam	SLG658.sorted.bam	0.225273	266513	174	30	0.999887	0.999347	0.109642
SLG422_DASTool_bins_3_sub.fa	SLG1103.sorted.bam	SLG659.sorted.bam	0.168609	45911	169	24	0.999477	0.996319	0.0188876
SLG422_DASTool_bins_3_sub.fa	SLG1103.sorted.bam	SLG660.sorted.bam	0.243146	248394	228	8	0.999968	0.999082	0.102188
SLG422_DASTool_bins_3_sub.fa	SLG1103.sorted.bam	SLG709.sorted.bam	0.236054	366891	205	34	0.999907	0.999441	0.150937
SLG422_DASTool_bins_3_sub.fa	SLG1103.sorted.bam	SLG710.sorted.bam	0.241206	336171	147	20	0.999941	0.999563	0.138299
SLG422_DASTool_bins_3_sub.fa	SLG1103.sorted.bam	SLG711.sorted.bam	0.166768	101329	200	48	0.999526	0.998026	0.0416863
SLG422_DASTool_bins_3_sub.fa	SLG1103.sorted.bam	SLG776.sorted.bam	0.229944	206227	187	20	0.999903	0.999093	0.0848408
SLG422_DASTool_bins_3_sub.fa	SLG1103.sorted.bam	SLG777.sorted.bam	0.18362	63528	86	16	0.999748	0.998646	0.0261351
SLG422_DASTool_bins_3_sub.fa	SLG1103.sorted.bam	SLG778.sorted.bam	0.199474	58757	181	22	0.999626	0.99692	0.0241723
SLG422_DASTool_bins_3_sub.fa	SLG1103.sorted.bam	SLG779.sorted.bam	0.190959	131693	168	33	0.999749	0.998724	0.0541779
SLG422_DASTool_bins_3_sub.fa	SLG1103.sorted.bam	SLG886.sorted.bam	0.240103	270406	238	5	0.999982	0.99912	0.111244
SLG422_DASTool_bins_3_sub.fa	SLG1103.sorted.bam	SLG887.sorted.bam	0.21852	230847	179	12	0.999948	0.999225	0.0949693
SLG422_DASTool_bins_3_sub.fa	SLG1103.sorted.bam	SLG888.sorted.bam	0.217742	196218	196	25	0.999873	0.999001	0.0807231
SLG422_DASTool_bins_3_sub.fa	SLG1103.sorted.bam	SLG937.sorted.bam	0.256756	453533	207	8	0.999982	0.999544	0.186581
SLG422_DASTool_bins_3_sub.fa	SLG1103.sorted.bam	SLG938.sorted.bam	0.244792	372785	243	21	0.999944	0.999348	0.153362
SLG422_DASTool_bins_3_sub.fa	SLG1103.sorted.bam	SLG940.sorted.bam	0.141721	59688	110	19	0.999682	0.998157	0.0245554
SLG422_DASTool_bins_3_sub.fa	SLG1103.sorted.bam	SLG941.sorted.bam	0.185764	131719	171	12	0.999909	0.998702	0.0541886
SLG422_DASTool_bins_3_sub.fa	SLG1103.sorted.bam	SLG942.sorted.bam	0.205089	176059	210	18	0.999898	0.998807	0.0724298
SLG422_DASTool_bins_3_sub.fa	SLG1103.sorted.bam	SLG943.sorted.bam	0.190535	129091	158	13	0.999899	0.998776	0.0531074
SLG422_DASTool_bins_3_sub.fa	SLG1103.sorted.bam	SLG944.sorted.bam	0.180032	115301	151	21	0.999818	0.99869	0.0474343
SLG422_DASTool_bins_3_sub.fa	SLG1103.sorted.bam	SLG991.sorted.bam	0.240641	232903	172	9	0.999961	0.999261	0.0958152
SLG422_DASTool_bins_3_sub.fa	SLG1104.sorted.bam	SLG1120.sorted.bam	0.18901	174973	139	3	0.999983	0.999206	0.071983
SLG422_DASTool_bins_3_sub.fa	SLG1104.sorted.bam	SLG1121.sorted.bam	0.394853	812702	150	1	0.999999	0.999815	0.334342
SLG422_DASTool_bins_3_sub.fa	SLG1104.sorted.bam	SLG1122.sorted.bam	0.137697	66965	154	16	0.999761	0.9977	0.0275491
SLG422_DASTool_bins_3_sub.fa	SLG1104.sorted.bam	SLG1123.sorted.bam	0.142945	64600	166	15	0.999768	0.99743	0.0265761
SLG422_DASTool_bins_3_sub.fa	SLG1104.sorted.bam	SLG1132.sorted.bam	0.37318	688542	168	2	0.999997	0.999756	0.283263
SLG422_DASTool_bins_3_sub.fa	SLG1104.sorted.bam	SLG1133.sorted.bam	0.380309	716763	119	5	0.999993	0.999834	0.294873
SLG422_DASTool_bins_3_sub.fa	SLG1104.sorted.bam	SLG1155_555.sorted.bam	0.176516	152512	117	6	0.999961	0.999233	0.0627427
SLG422_DASTool_bins_3_sub.fa	SLG1104.sorted.bam	SLG1163.sorted.bam	0.129139	89314	61	10	0.999888	0.999317	0.0367433
SLG422_DASTool_bins_3_sub.fa	SLG1104.sorted.bam	SLG1171.sorted.bam	0.362431	648403	165	1	0.999998	0.999746	0.26675
SLG422_DASTool_bins_3_sub.fa	SLG1104.sorted.bam	SLG1172.sorted.bam	0.272718	356814	171	7	0.99998	0.999521	0.146792
SLG422_DASTool_bins_3_sub.fa	SLG1104.sorted.bam	SLG1173.sorted.bam	0.395446	806605	149	2	0.999998	0.999815	0.331833
SLG422_DASTool_bins_3_sub.fa	SLG1104.sorted.bam	SLG1205.sorted.bam	0.142061	79873	123	14	0.999825	0.99846	0.0328594
SLG422_DASTool_bins_3_sub.fa	SLG1104.sorted.bam	SLG1206.sorted.bam	0.247018	280038	179	14	0.99995	0.999361	0.115206
SLG422_DASTool_bins_3_sub.fa	SLG1104.sorted.bam	SLG1207.sorted.bam	0.102689	60400	71	8	0.999868	0.998825	0.0248483
SLG422_DASTool_bins_3_sub.fa	SLG1104.sorted.bam	SLG1213.sorted.bam	0.3625	629240	202	3	0.999995	0.999679	0.258866
SLG422_DASTool_bins_3_sub.fa	SLG1104.sorted.bam	SLG1214.sorted.bam	0.394341	809829	206	7	0.999991	0.999746	0.33316
SLG422_DASTool_bins_3_sub.fa	SLG1104.sorted.bam	SLG1216.sorted.bam	0.234254	252425	190	7	0.999972	0.999247	0.103846
SLG422_DASTool_bins_3_sub.fa	SLG1104.sorted.bam	SLG191.sorted.bam	0.166984	143945	92	6	0.999958	0.999361	0.0592183
SLG422_DASTool_bins_3_sub.fa	SLG1104.sorted.bam	SLG192.sorted.bam	0.263006	324356	168	1	0.999997	0.999482	0.133438
SLG422_DASTool_bins_3_sub.fa	SLG1104.sorted.bam	SLG193.sorted.bam	0.35125	605236	130	4	0.999993	0.999785	0.248991
SLG422_DASTool_bins_3_sub.fa	SLG1104.sorted.bam	SLG194.sorted.bam	0.111679	76385	40	4	0.999948	0.999476	0.0314244
SLG422_DASTool_bins_3_sub.fa	SLG1104.sorted.bam	SLG219.sorted.bam	0.126861	86761	81	1	0.999988	0.999066	0.0356931
SLG422_DASTool_bins_3_sub.fa	SLG1104.sorted.bam	SLG220.sorted.bam	0.228356	249325	111	4	0.999984	0.999555	0.102571
SLG422_DASTool_bins_3_sub.fa	SLG1104.sorted.bam	SLG222.sorted.bam	0.217275	221393	127	15	0.999932	0.999426	0.09108
SLG422_DASTool_bins_3_sub.fa	SLG1104.sorted.bam	SLG326B.sorted.bam	0.232747	251908	106	3	0.999988	0.999579	0.103634
SLG422_DASTool_bins_3_sub.fa	SLG1104.sorted.bam	SLG421.sorted.bam	0.107571	58784	61	3	0.999949	0.998962	0.0241835
SLG422_DASTool_bins_3_sub.fa	SLG1104.sorted.bam	SLG422.sorted.bam	0.391014	806598	142	9	0.999989	0.999824	0.331831
SLG422_DASTool_bins_3_sub.fa	SLG1104.sorted.bam	SLG424.sorted.bam	0.190679	177603	150	18	0.999899	0.999155	0.073065
SLG422_DASTool_bins_3_sub.fa	SLG1104.sorted.bam	SLG441.sorted.bam	0.212435	230363	137	11	0.999952	0.999405	0.0947702
SLG422_DASTool_bins_3_sub.fa	SLG1104.sorted.bam	SLG442.sorted.bam	0.350664	609571	179	5	0.999992	0.999706	0.250775
SLG422_DASTool_bins_3_sub.fa	SLG1104.sorted.bam	SLG443.sorted.bam	0.121035	69370	107	5	0.999928	0.998458	0.0285385
SLG422_DASTool_bins_3_sub.fa	SLG1104.sorted.bam	SLG529.sorted.bam	0.245964	276515	134	10	0.999964	0.999515	0.113757
SLG422_DASTool_bins_3_sub.fa	SLG1104.sorted.bam	SLG530.sorted.bam	0.249501	294187	181	10	0.999966	0.999385	0.121027
SLG422_DASTool_bins_3_sub.fa	SLG1104.sorted.bam	SLG593.sorted.bam	0.274194	353081	161	1	0.999997	0.999544	0.145256
SLG422_DASTool_bins_3_sub.fa	SLG1104.sorted.bam	SLG594.sorted.bam	0.227125	259297	101	3	0.999988	0.99961	0.106674
SLG422_DASTool_bins_3_sub.fa	SLG1104.sorted.bam	SLG595.sorted.bam	0.373844	718377	137	2	0.999997	0.999809	0.295537
SLG422_DASTool_bins_3_sub.fa	SLG1104.sorted.bam	SLG596.sorted.bam	0.105434	58709	78	3	0.999949	0.998671	0.0241526
SLG422_DASTool_bins_3_sub.fa	SLG1104.sorted.bam	SLG613.sorted.bam	0.325273	506882	139	6	0.999988	0.999726	0.208529
SLG422_DASTool_bins_3_sub.fa	SLG1104.sorted.bam	SLG614.sorted.bam	0.170836	145096	107	5	0.999966	0.999263	0.0596918
SLG422_DASTool_bins_3_sub.fa	SLG1104.sorted.bam	SLG615.sorted.bam	0.248556	302374	158	9	0.99997	0.999477	0.124395
SLG422_DASTool_bins_3_sub.fa	SLG1104.sorted.bam	SLG620.sorted.bam	0.217721	229808	125	6	0.999974	0.999456	0.0945419
SLG422_DASTool_bins_3_sub.fa	SLG1104.sorted.bam	SLG653.sorted.bam	0.255927	312364	131	8	0.999974	0.999581	0.128505
SLG422_DASTool_bins_3_sub.fa	SLG1104.sorted.bam	SLG654.sorted.bam	0.298509	420149	96	5	0.999988	0.999772	0.172847
SLG422_DASTool_bins_3_sub.fa	SLG1104.sorted.bam	SLG655.sorted.bam	0.294087	409515	209	3	0.999993	0.99949	0.168472
SLG422_DASTool_bins_3_sub.fa	SLG1104.sorted.bam	SLG656.sorted.bam	0.126236	84363	99	22	0.999739	0.998826	0.0347065
SLG422_DASTool_bins_3_sub.fa	SLG1104.sorted.bam	SLG657.sorted.bam	0.323774	505337	204	6	0.999988	0.999596	0.207893
SLG422_DASTool_bins_3_sub.fa	SLG1104.sorted.bam	SLG658.sorted.bam	0.319702	482420	164	3	0.999994	0.99966	0.198465
SLG422_DASTool_bins_3_sub.fa	SLG1104.sorted.bam	SLG659.sorted.bam	0.14628	80841	170	16	0.999802	0.997897	0.0332576
SLG422_DASTool_bins_3_sub.fa	SLG1104.sorted.bam	SLG660.sorted.bam	0.303332	423188	190	8	0.999981	0.999551	0.174097
SLG422_DASTool_bins_3_sub.fa	SLG1104.sorted.bam	SLG709.sorted.bam	0.365007	668633	180	7	0.99999	0.999731	0.275072
SLG422_DASTool_bins_3_sub.fa	SLG1104.sorted.bam	SLG710.sorted.bam	0.350277	597930	144	8	0.999987	0.999759	0.245986
SLG422_DASTool_bins_3_sub.fa	SLG1104.sorted.bam	SLG711.sorted.bam	0.206983	192247	201	20	0.999896	0.998954	0.0790895
SLG422_DASTool_bins_3_sub.fa	SLG1104.sorted.bam	SLG776.sorted.bam	0.278721	358967	157	7	0.99998	0.999563	0.147677
SLG422_DASTool_bins_3_sub.fa	SLG1104.sorted.bam	SLG777.sorted.bam	0.14607	102847	113	12	0.999883	0.998901	0.0423108
SLG422_DASTool_bins_3_sub.fa	SLG1104.sorted.bam	SLG778.sorted.bam	0.151134	98098	199	30	0.999694	0.997971	0.040357
SLG422_DASTool_bins_3_sub.fa	SLG1104.sorted.bam	SLG779.sorted.bam	0.218406	233588	185	10	0.999957	0.999208	0.096097
SLG422_DASTool_bins_3_sub.fa	SLG1104.sorted.bam	SLG886.sorted.bam	0.313415	467713	223	2	0.999996	0.999523	0.192415
SLG422_DASTool_bins_3_sub.fa	SLG1104.sorted.bam	SLG887.sorted.bam	0.29406	409292	176	3	0.999993	0.99957	0.168381
SLG422_DASTool_bins_3_sub.fa	SLG1104.sorted.bam	SLG888.sorted.bam	0.266732	342199	151	8	0.999977	0.999559	0.140779
SLG422_DASTool_bins_3_sub.fa	SLG1104.sorted.bam	SLG937.sorted.bam	0.392456	812859	183	2	0.999998	0.999775	0.334406
SLG422_DASTool_bins_3_sub.fa	SLG1104.sorted.bam	SLG938.sorted.bam	0.366499	668892	207	4	0.999994	0.999691	0.275179
SLG422_DASTool_bins_3_sub.fa	SLG1104.sorted.bam	SLG940.sorted.bam	0.152238	114812	83	4	0.999965	0.999277	0.0472331
SLG422_DASTool_bins_3_sub.fa	SLG1104.sorted.bam	SLG941.sorted.bam	0.220019	227638	181	1	0.999996	0.999205	0.0936492
SLG422_DASTool_bins_3_sub.fa	SLG1104.sorted.bam	SLG942.sorted.bam	0.252869	309651	188	7	0.999977	0.999393	0.127389
SLG422_DASTool_bins_3_sub.fa	SLG1104.sorted.bam	SLG943.sorted.bam	0.20949	215189	169	11	0.999949	0.999215	0.0885277
SLG422_DASTool_bins_3_sub.fa	SLG1104.sorted.bam	SLG944.sorted.bam	0.202051	201654	130	4	0.99998	0.999355	0.0829595
SLG422_DASTool_bins_3_sub.fa	SLG1104.sorted.bam	SLG991.sorted.bam	0.293745	397829	211	23	0.999942	0.99947	0.163665
SLG422_DASTool_bins_3_sub.fa	SLG1120.sorted.bam	SLG1121.sorted.bam	0.213096	367912	128	0	1	0.999652	0.151357
SLG422_DASTool_bins_3_sub.fa	SLG1120.sorted.bam	SLG1122.sorted.bam	0.159002	33085	75	13	0.999607	0.997733	0.013611
SLG422_DASTool_bins_3_sub.fa	SLG1120.sorted.bam	SLG1123.sorted.bam	0.161944	30798	90	10	0.999675	0.997078	0.0126701
SLG422_DASTool_bins_3_sub.fa	SLG1120.sorted.bam	SLG1132.sorted.bam	0.210617	314757	186	11	0.999965	0.999409	0.12949
SLG422_DASTool_bins_3_sub.fa	SLG1120.sorted.bam	SLG1133.sorted.bam	0.211808	325781	138	2	0.999994	0.999576	0.134025
SLG422_DASTool_bins_3_sub.fa	SLG1120.sorted.bam	SLG1155_555.sorted.bam	0.196924	77425	83	10	0.999871	0.998928	0.0318523
SLG422_DASTool_bins_3_sub.fa	SLG1120.sorted.bam	SLG1163.sorted.bam	0.132402	42293	61	8	0.999811	0.998558	0.0173991
SLG422_DASTool_bins_3_sub.fa	SLG1120.sorted.bam	SLG1171.sorted.bam	0.21226	300279	173	4	0.999987	0.999424	0.123533
SLG422_DASTool_bins_3_sub.fa	SLG1120.sorted.bam	SLG1172.sorted.bam	0.193519	163848	156	4	0.999976	0.999048	0.0674063
SLG422_DASTool_bins_3_sub.fa	SLG1120.sorted.bam	SLG1173.sorted.bam	0.212935	362663	162	6	0.999983	0.999553	0.149198
SLG422_DASTool_bins_3_sub.fa	SLG1120.sorted.bam	SLG1205.sorted.bam	0.17911	43165	84	2	0.999954	0.998054	0.0177579
SLG422_DASTool_bins_3_sub.fa	SLG1120.sorted.bam	SLG1206.sorted.bam	0.187885	129308	109	5	0.999961	0.999157	0.0531967
SLG422_DASTool_bins_3_sub.fa	SLG1120.sorted.bam	SLG1207.sorted.bam	0.119585	29234	55	8	0.999726	0.998119	0.0120267
SLG422_DASTool_bins_3_sub.fa	SLG1120.sorted.bam	SLG1213.sorted.bam	0.212145	287730	128	2	0.999993	0.999555	0.118371
SLG422_DASTool_bins_3_sub.fa	SLG1120.sorted.bam	SLG1214.sorted.bam	0.213699	367074	114	1	0.999997	0.999689	0.151012
SLG422_DASTool_bins_3_sub.fa	SLG1120.sorted.bam	SLG1216.sorted.bam	0.183641	117808	106	2	0.999983	0.9991	0.0484656
SLG422_DASTool_bins_3_sub.fa	SLG1120.sorted.bam	SLG191.sorted.bam	0.158465	72111	99	5	0.999931	0.998627	0.0296661
SLG422_DASTool_bins_3_sub.fa	SLG1120.sorted.bam	SLG192.sorted.bam	0.191752	155897	102	5	0.999968	0.999346	0.0641353
SLG422_DASTool_bins_3_sub.fa	SLG1120.sorted.bam	SLG193.sorted.bam	0.203665	279280	129	6	0.999979	0.999538	0.114894
SLG422_DASTool_bins_3_sub.fa	SLG1120.sorted.bam	SLG194.sorted.bam	0.118401	36936	59	2	0.999946	0.998403	0.0151953
SLG422_DASTool_bins_3_sub.fa	SLG1120.sorted.bam	SLG219.sorted.bam	0.14617	41644	49	6	0.999856	0.998823	0.0171321
SLG422_DASTool_bins_3_sub.fa	SLG1120.sorted.bam	SLG220.sorted.bam	0.175824	118545	96	13	0.99989	0.99919	0.0487688
SLG422_DASTool_bins_3_sub.fa	SLG1120.sorted.bam	SLG222.sorted.bam	0.168288	103486	118	4	0.999961	0.99886	0.0425736
SLG422_DASTool_bins_3_sub.fa	SLG1120.sorted.bam	SLG326B.sorted.bam	0.182323	123970	96	5	0.99996	0.999226	0.0510007
SLG422_DASTool_bins_3_sub.fa	SLG1120.sorted.bam	SLG421.sorted.bam	0.119963	28272	80	6	0.999788	0.99717	0.011631
SLG422_DASTool_bins_3_sub.fa	SLG1120.sorted.bam	SLG422.sorted.bam	0.213214	369951	179	12	0.999968	0.999516	0.152196
SLG422_DASTool_bins_3_sub.fa	SLG1120.sorted.bam	SLG424.sorted.bam	0.161089	83364	74	13	0.999844	0.999112	0.0342955
SLG422_DASTool_bins_3_sub.fa	SLG1120.sorted.bam	SLG441.sorted.bam	0.175589	110458	111	15	0.999864	0.998995	0.0454419
SLG422_DASTool_bins_3_sub.fa	SLG1120.sorted.bam	SLG442.sorted.bam	0.199811	275575	147	5	0.999982	0.999467	0.11337
SLG422_DASTool_bins_3_sub.fa	SLG1120.sorted.bam	SLG443.sorted.bam	0.142664	33347	57	0	1	0.998291	0.0137188
SLG422_DASTool_bins_3_sub.fa	SLG1120.sorted.bam	SLG529.sorted.bam	0.192082	128675	126	7	0.999946	0.999021	0.0529363
SLG422_DASTool_bins_3_sub.fa	SLG1120.sorted.bam	SLG530.sorted.bam	0.185569	138029	88	3	0.999978	0.999362	0.0567845
SLG422_DASTool_bins_3_sub.fa	SLG1120.sorted.bam	SLG593.sorted.bam	0.188257	166461	110	4	0.999976	0.999339	0.0684812
SLG422_DASTool_bins_3_sub.fa	SLG1120.sorted.bam	SLG594.sorted.bam	0.165627	116890	129	13	0.999889	0.998896	0.048088
SLG422_DASTool_bins_3_sub.fa	SLG1120.sorted.bam	SLG595.sorted.bam	0.210275	329676	169	7	0.999979	0.999487	0.135627
SLG422_DASTool_bins_3_sub.fa	SLG1120.sorted.bam	SLG596.sorted.bam	0.126464	27952	58	1	0.999964	0.997925	0.0114993
SLG422_DASTool_bins_3_sub.fa	SLG1120.sorted.bam	SLG613.sorted.bam	0.191922	229186	142	8	0.999965	0.99938	0.094286
SLG422_DASTool_bins_3_sub.fa	SLG1120.sorted.bam	SLG614.sorted.bam	0.166115	72179	124	12	0.999834	0.998282	0.0296941
SLG422_DASTool_bins_3_sub.fa	SLG1120.sorted.bam	SLG615.sorted.bam	0.18839	144183	120	4	0.999972	0.999168	0.0593162
SLG422_DASTool_bins_3_sub.fa	SLG1120.sorted.bam	SLG620.sorted.bam	0.175411	113580	127	11	0.999903	0.998882	0.0467263
SLG422_DASTool_bins_3_sub.fa	SLG1120.sorted.bam	SLG653.sorted.bam	0.184195	147883	146	5	0.999966	0.999013	0.0608383
SLG422_DASTool_bins_3_sub.fa	SLG1120.sorted.bam	SLG654.sorted.bam	0.200352	196522	149	7	0.999964	0.999242	0.0808482
SLG422_DASTool_bins_3_sub.fa	SLG1120.sorted.bam	SLG655.sorted.bam	0.199186	193915	121	12	0.999938	0.999376	0.0797757
SLG422_DASTool_bins_3_sub.fa	SLG1120.sorted.bam	SLG656.sorted.bam	0.141045	40763	101	19	0.999534	0.997522	0.0167697
SLG422_DASTool_bins_3_sub.fa	SLG1120.sorted.bam	SLG657.sorted.bam	0.20375	236271	99	1	0.999996	0.999581	0.0972007
SLG422_DASTool_bins_3_sub.fa	SLG1120.sorted.bam	SLG658.sorted.bam	0.196046	215288	110	5	0.999977	0.999489	0.0885684
SLG422_DASTool_bins_3_sub.fa	SLG1120.sorted.bam	SLG659.sorted.bam	0.161999	39124	104	13	0.999668	0.997342	0.0160954
SLG422_DASTool_bins_3_sub.fa	SLG1120.sorted.bam	SLG660.sorted.bam	0.198926	205274	131	3	0.999985	0.999362	0.0844487
SLG422_DASTool_bins_3_sub.fa	SLG1120.sorted.bam	SLG709.sorted.bam	0.206069	304482	156	4	0.999987	0.999488	0.125262
SLG422_DASTool_bins_3_sub.fa	SLG1120.sorted.bam	SLG710.sorted.bam	0.2052	276479	165	9	0.999967	0.999403	0.113742
SLG422_DASTool_bins_3_sub.fa	SLG1120.sorted.bam	SLG711.sorted.bam	0.172131	89234	132	19	0.999787	0.998521	0.0367104
SLG422_DASTool_bins_3_sub.fa	SLG1120.sorted.bam	SLG776.sorted.bam	0.188742	168415	107	2	0.999988	0.999365	0.0692851
SLG422_DASTool_bins_3_sub.fa	SLG1120.sorted.bam	SLG777.sorted.bam	0.167349	49809	115	9	0.999819	0.997691	0.0204912
SLG422_DASTool_bins_3_sub.fa	SLG1120.sorted.bam	SLG778.sorted.bam	0.157963	48970	119	24	0.99951	0.99757	0.020146
SLG422_DASTool_bins_3_sub.fa	SLG1120.sorted.bam	SLG779.sorted.bam	0.172753	107912	113	10	0.999907	0.998953	0.0443945
SLG422_DASTool_bins_3_sub.fa	SLG1120.sorted.bam	SLG886.sorted.bam	0.20042	215424	156	3	0.999986	0.999276	0.0886244
SLG422_DASTool_bins_3_sub.fa	SLG1120.sorted.bam	SLG887.sorted.bam	0.190311	187563	109	5	0.999973	0.999419	0.0771625
SLG422_DASTool_bins_3_sub.fa	SLG1120.sorted.bam	SLG888.sorted.bam	0.183147	159404	100	12	0.999925	0.999373	0.065578
SLG422_DASTool_bins_3_sub.fa	SLG1120.sorted.bam	SLG937.sorted.bam	0.212718	370156	139	0	1	0.999624	0.15228
SLG422_DASTool_bins_3_sub.fa	SLG1120.sorted.bam	SLG938.sorted.bam	0.206711	307149	144	3	0.99999	0.999531	0.12636
SLG422_DASTool_bins_3_sub.fa	SLG1120.sorted.bam	SLG940.sorted.bam	0.152715	52817	93	5	0.999905	0.998239	0.0217287
SLG422_DASTool_bins_3_sub.fa	SLG1120.sorted.bam	SLG941.sorted.bam	0.169185	104967	99	10	0.999905	0.999057	0.0431829
SLG422_DASTool_bins_3_sub.fa	SLG1120.sorted.bam	SLG942.sorted.bam	0.179746	144700	147	3	0.999979	0.998984	0.0595289
SLG422_DASTool_bins_3_sub.fa	SLG1120.sorted.bam	SLG943.sorted.bam	0.170045	103246	78	8	0.999923	0.999245	0.0424749
SLG422_DASTool_bins_3_sub.fa	SLG1120.sorted.bam	SLG944.sorted.bam	0.170595	96867	95	9	0.999907	0.999019	0.0398506
SLG422_DASTool_bins_3_sub.fa	SLG1120.sorted.bam	SLG991.sorted.bam	0.197304	183116	178	9	0.999951	0.999028	0.075333
SLG422_DASTool_bins_3_sub.fa	SLG1121.sorted.bam	SLG1122.sorted.bam	0.114432	135831	144	21	0.999845	0.99894	0.0558802
SLG422_DASTool_bins_3_sub.fa	SLG1121.sorted.bam	SLG1123.sorted.bam	0.12106	128784	161	17	0.999868	0.99875	0.0529811
SLG422_DASTool_bins_3_sub.fa	SLG1121.sorted.bam	SLG1132.sorted.bam	0.671674	1497442	314	17	0.999989	0.99979	0.61604
SLG422_DASTool_bins_3_sub.fa	SLG1121.sorted.bam	SLG1133.sorted.bam	0.69519	1558855	205	0	1	0.999868	0.641305
SLG422_DASTool_bins_3_sub.fa	SLG1121.sorted.bam	SLG1155_555.sorted.bam	0.200483	329675	123	5	0.999985	0.999627	0.135627
SLG422_DASTool_bins_3_sub.fa	SLG1121.sorted.bam	SLG1163.sorted.bam	0.121597	181480	130	24	0.999868	0.999284	0.07466
SLG422_DASTool_bins_3_sub.fa	SLG1121.sorted.bam	SLG1171.sorted.bam	0.647636	1422761	189	4	0.999997	0.999867	0.585317
SLG422_DASTool_bins_3_sub.fa	SLG1121.sorted.bam	SLG1172.sorted.bam	0.376777	770542	242	12	0.999984	0.999686	0.316997
SLG422_DASTool_bins_3_sub.fa	SLG1121.sorted.bam	SLG1173.sorted.bam	0.773595	1772659	221	2	0.999999	0.999875	0.729263
SLG422_DASTool_bins_3_sub.fa	SLG1121.sorted.bam	SLG1205.sorted.bam	0.129742	165349	115	9	0.999946	0.999305	0.0680238
SLG422_DASTool_bins_3_sub.fa	SLG1121.sorted.bam	SLG1206.sorted.bam	0.305087	584701	220	7	0.999988	0.999624	0.240543
SLG422_DASTool_bins_3_sub.fa	SLG1121.sorted.bam	SLG1207.sorted.bam	0.0897415	122013	101	11	0.99991	0.999172	0.0501956
SLG422_DASTool_bins_3_sub.fa	SLG1121.sorted.bam	SLG1213.sorted.bam	0.628776	1367449	234	11	0.999992	0.999829	0.562562
SLG422_DASTool_bins_3_sub.fa	SLG1121.sorted.bam	SLG1214.sorted.bam	0.777525	1786966	215	13	0.999993	0.99988	0.735149
SLG422_DASTool_bins_3_sub.fa	SLG1121.sorted.bam	SLG1216.sorted.bam	0.283972	541990	210	8	0.999985	0.999613	0.222972
SLG422_DASTool_bins_3_sub.fa	SLG1121.sorted.bam	SLG191.sorted.bam	0.175464	310329	151	6	0.999981	0.999513	0.127668
SLG422_DASTool_bins_3_sub.fa	SLG1121.sorted.bam	SLG192.sorted.bam	0.349606	700503	176	16	0.999977	0.999749	0.288184
SLG422_DASTool_bins_3_sub.fa	SLG1121.sorted.bam	SLG193.sorted.bam	0.60759	1329476	189	2	0.999998	0.999858	0.54694
SLG422_DASTool_bins_3_sub.fa	SLG1121.sorted.bam	SLG194.sorted.bam	0.102643	156293	81	2	0.999987	0.999482	0.0642982
SLG422_DASTool_bins_3_sub.fa	SLG1121.sorted.bam	SLG219.sorted.bam	0.116035	182277	69	2	0.999989	0.999621	0.0749879
SLG422_DASTool_bins_3_sub.fa	SLG1121.sorted.bam	SLG220.sorted.bam	0.285957	541653	130	1	0.999998	0.99976	0.222833
SLG422_DASTool_bins_3_sub.fa	SLG1121.sorted.bam	SLG222.sorted.bam	0.25601	466595	176	7	0.999985	0.999623	0.191955
SLG422_DASTool_bins_3_sub.fa	SLG1121.sorted.bam	SLG326B.sorted.bam	0.287567	543139	142	3	0.999994	0.999739	0.223445
SLG422_DASTool_bins_3_sub.fa	SLG1121.sorted.bam	SLG421.sorted.bam	0.0872927	121911	105	4	0.999967	0.999139	0.0501536
SLG422_DASTool_bins_3_sub.fa	SLG1121.sorted.bam	SLG422.sorted.bam	0.779026	1789719	234	1	0.999999	0.999869	0.736282
SLG422_DASTool_bins_3_sub.fa	SLG1121.sorted.bam	SLG424.sorted.bam	0.206225	374783	124	3	0.999992	0.999669	0.154184
SLG422_DASTool_bins_3_sub.fa	SLG1121.sorted.bam	SLG441.sorted.bam	0.261807	498052	164	15	0.99997	0.999671	0.204896
SLG422_DASTool_bins_3_sub.fa	SLG1121.sorted.bam	SLG442.sorted.bam	0.612672	1339698	244	0	1	0.999818	0.551145
SLG422_DASTool_bins_3_sub.fa	SLG1121.sorted.bam	SLG443.sorted.bam	0.101632	144269	100	1	0.999993	0.999307	0.0593516
SLG422_DASTool_bins_3_sub.fa	SLG1121.sorted.bam	SLG529.sorted.bam	0.309652	581781	189	4	0.999993	0.999675	0.239342
SLG422_DASTool_bins_3_sub.fa	SLG1121.sorted.bam	SLG530.sorted.bam	0.320093	627852	184	4	0.999994	0.999707	0.258295
SLG422_DASTool_bins_3_sub.fa	SLG1121.sorted.bam	SLG593.sorted.bam	0.378442	768540	156	4	0.999995	0.999797	0.316174
SLG422_DASTool_bins_3_sub.fa	SLG1121.sorted.bam	SLG594.sorted.bam	0.286246	557099	178	3	0.999995	0.99968	0.229188
SLG422_DASTool_bins_3_sub.fa	SLG1121.sorted.bam	SLG595.sorted.bam	0.707732	1592135	243	1	0.999999	0.999847	0.654997
SLG422_DASTool_bins_3_sub.fa	SLG1121.sorted.bam	SLG596.sorted.bam	0.0873849	125416	49	1	0.999992	0.999609	0.0515955
SLG422_DASTool_bins_3_sub.fa	SLG1121.sorted.bam	SLG613.sorted.bam	0.513416	1098251	215	1	0.999999	0.999804	0.451815
SLG422_DASTool_bins_3_sub.fa	SLG1121.sorted.bam	SLG614.sorted.bam	0.179462	308475	165	1	0.999997	0.999465	0.126905
SLG422_DASTool_bins_3_sub.fa	SLG1121.sorted.bam	SLG615.sorted.bam	0.330678	659693	242	9	0.999986	0.999633	0.271395
SLG422_DASTool_bins_3_sub.fa	SLG1121.sorted.bam	SLG620.sorted.bam	0.267445	501688	150	2	0.999996	0.999701	0.206392
SLG422_DASTool_bins_3_sub.fa	SLG1121.sorted.bam	SLG653.sorted.bam	0.346783	678210	194	6	0.999991	0.999714	0.279012
SLG422_DASTool_bins_3_sub.fa	SLG1121.sorted.bam	SLG654.sorted.bam	0.447404	916740	202	1	0.999999	0.99978	0.377142
SLG422_DASTool_bins_3_sub.fa	SLG1121.sorted.bam	SLG655.sorted.bam	0.432503	887780	235	5	0.999994	0.999735	0.365228
SLG422_DASTool_bins_3_sub.fa	SLG1121.sorted.bam	SLG656.sorted.bam	0.112048	171107	147	9	0.999947	0.999141	0.0703926
SLG422_DASTool_bins_3_sub.fa	SLG1121.sorted.bam	SLG657.sorted.bam	0.524181	1108380	182	3	0.999997	0.999836	0.455982
SLG422_DASTool_bins_3_sub.fa	SLG1121.sorted.bam	SLG658.sorted.bam	0.493756	1042475	187	2	0.999998	0.999821	0.428869
SLG422_DASTool_bins_3_sub.fa	SLG1121.sorted.bam	SLG659.sorted.bam	0.118496	156853	148	0	1	0.999056	0.0645286
SLG422_DASTool_bins_3_sub.fa	SLG1121.sorted.bam	SLG660.sorted.bam	0.454191	919971	197	8	0.999991	0.999786	0.378472
SLG422_DASTool_bins_3_sub.fa	SLG1121.sorted.bam	SLG709.sorted.bam	0.665027	1471714	228	4	0.999997	0.999845	0.605456
SLG422_DASTool_bins_3_sub.fa	SLG1121.sorted.bam	SLG710.sorted.bam	0.597256	1306001	230	7	0.999995	0.999824	0.537282
SLG422_DASTool_bins_3_sub.fa	SLG1121.sorted.bam	SLG711.sorted.bam	0.221558	394430	215	6	0.999985	0.999455	0.162267
SLG422_DASTool_bins_3_sub.fa	SLG1121.sorted.bam	SLG776.sorted.bam	0.391925	776215	196	7	0.999991	0.999747	0.319331
SLG422_DASTool_bins_3_sub.fa	SLG1121.sorted.bam	SLG777.sorted.bam	0.141276	214684	154	9	0.999958	0.999283	0.08832
SLG422_DASTool_bins_3_sub.fa	SLG1121.sorted.bam	SLG778.sorted.bam	0.140365	202905	177	12	0.999941	0.999128	0.0834741
SLG422_DASTool_bins_3_sub.fa	SLG1121.sorted.bam	SLG779.sorted.bam	0.265407	505747	181	8	0.999984	0.999642	0.208062
SLG422_DASTool_bins_3_sub.fa	SLG1121.sorted.bam	SLG886.sorted.bam	0.479469	1014755	238	8	0.999992	0.999765	0.417465
SLG422_DASTool_bins_3_sub.fa	SLG1121.sorted.bam	SLG887.sorted.bam	0.425513	882871	181	4	0.999995	0.999795	0.363209
SLG422_DASTool_bins_3_sub.fa	SLG1121.sorted.bam	SLG888.sorted.bam	0.367269	744664	139	5	0.999993	0.999813	0.306351
SLG422_DASTool_bins_3_sub.fa	SLG1121.sorted.bam	SLG937.sorted.bam	0.781023	1797619	174	0	1	0.999903	0.739532
SLG422_DASTool_bins_3_sub.fa	SLG1121.sorted.bam	SLG938.sorted.bam	0.661187	1466076	219	2	0.999999	0.999851	0.603137
SLG422_DASTool_bins_3_sub.fa	SLG1121.sorted.bam	SLG940.sorted.bam	0.142246	234154	121	0	1	0.999483	0.0963298
SLG422_DASTool_bins_3_sub.fa	SLG1121.sorted.bam	SLG941.sorted.bam	0.25177	478662	179	5	0.99999	0.999626	0.196919
SLG422_DASTool_bins_3_sub.fa	SLG1121.sorted.bam	SLG942.sorted.bam	0.335415	670424	173	5	0.999993	0.999742	0.275809
SLG422_DASTool_bins_3_sub.fa	SLG1121.sorted.bam	SLG943.sorted.bam	0.247741	470395	139	5	0.999989	0.999705	0.193518
SLG422_DASTool_bins_3_sub.fa	SLG1121.sorted.bam	SLG944.sorted.bam	0.233195	429400	112	5	0.999988	0.999739	0.176653
SLG422_DASTool_bins_3_sub.fa	SLG1121.sorted.bam	SLG991.sorted.bam	0.41898	861210	253	13	0.999985	0.999706	0.354298
SLG422_DASTool_bins_3_sub.fa	SLG1122.sorted.bam	SLG1123.sorted.bam	0.286702	17813	76	8	0.999551	0.995733	0.00732818
SLG422_DASTool_bins_3_sub.fa	SLG1122.sorted.bam	SLG1132.sorted.bam	0.121648	117624	198	19	0.999838	0.998317	0.0483899
SLG422_DASTool_bins_3_sub.fa	SLG1122.sorted.bam	SLG1133.sorted.bam	0.1204	120997	174	13	0.999893	0.998562	0.0497776
SLG422_DASTool_bins_3_sub.fa	SLG1122.sorted.bam	SLG1155_555.sorted.bam	0.20279	31961	85	17	0.999468	0.997341	0.0131486
SLG422_DASTool_bins_3_sub.fa	SLG1122.sorted.bam	SLG1163.sorted.bam	0.15506	18004	62	13	0.999278	0.996556	0.00740676
SLG422_DASTool_bins_3_sub.fa	SLG1122.sorted.bam	SLG1171.sorted.bam	0.122401	112650	146	17	0.999849	0.998704	0.0463437
SLG422_DASTool_bins_3_sub.fa	SLG1122.sorted.bam	SLG1172.sorted.bam	0.14891	66770	161	15	0.999775	0.997589	0.0274689
SLG422_DASTool_bins_3_sub.fa	SLG1122.sorted.bam	SLG1173.sorted.bam	0.112603	132940	198	28	0.999789	0.998511	0.0546909
SLG422_DASTool_bins_3_sub.fa	SLG1122.sorted.bam	SLG1205.sorted.bam	0.237761	20114	70	4	0.999801	0.99652	0.0082748
SLG422_DASTool_bins_3_sub.fa	SLG1122.sorted.bam	SLG1206.sorted.bam	0.170504	51391	146	23	0.999552	0.997159	0.021142
SLG422_DASTool_bins_3_sub.fa	SLG1122.sorted.bam	SLG1207.sorted.bam	0.170514	13381	44	4	0.999701	0.996712	0.00550488
SLG422_DASTool_bins_3_sub.fa	SLG1122.sorted.bam	SLG1213.sorted.bam	0.125965	107458	155	22	0.999795	0.998558	0.0442077
SLG422_DASTool_bins_3_sub.fa	SLG1122.sorted.bam	SLG1214.sorted.bam	0.116235	135072	128	8	0.999941	0.999052	0.055568
SLG422_DASTool_bins_3_sub.fa	SLG1122.sorted.bam	SLG1216.sorted.bam	0.157813	48209	106	8	0.999834	0.997801	0.0198329
SLG422_DASTool_bins_3_sub.fa	SLG1122.sorted.bam	SLG191.sorted.bam	0.18521	29020	91	9	0.99969	0.996864	0.0119387
SLG422_DASTool_bins_3_sub.fa	SLG1122.sorted.bam	SLG192.sorted.bam	0.152233	59900	120	15	0.99975	0.997997	0.0246426
SLG422_DASTool_bins_3_sub.fa	SLG1122.sorted.bam	SLG193.sorted.bam	0.11851	104098	171	14	0.999866	0.998357	0.0428254
SLG422_DASTool_bins_3_sub.fa	SLG1122.sorted.bam	SLG194.sorted.bam	0.140773	14583	56	4	0.999726	0.99616	0.00599938
SLG422_DASTool_bins_3_sub.fa	SLG1122.sorted.bam	SLG219.sorted.bam	0.217478	17624	45	10	0.999433	0.997447	0.00725043
SLG422_DASTool_bins_3_sub.fa	SLG1122.sorted.bam	SLG220.sorted.bam	0.15409	47467	117	17	0.999642	0.997535	0.0195277
SLG422_DASTool_bins_3_sub.fa	SLG1122.sorted.bam	SLG222.sorted.bam	0.159035	42851	94	9	0.99979	0.997806	0.0176287
SLG422_DASTool_bins_3_sub.fa	SLG1122.sorted.bam	SLG326B.sorted.bam	0.143618	44816	90	4	0.999911	0.997992	0.0184371
SLG422_DASTool_bins_3_sub.fa	SLG1122.sorted.bam	SLG421.sorted.bam	0.184901	12148	77	10	0.999177	0.993662	0.00499763
SLG422_DASTool_bins_3_sub.fa	SLG1122.sorted.bam	SLG422.sorted.bam	0.113114	135870	202	37	0.999728	0.998513	0.0558963
SLG422_DASTool_bins_3_sub.fa	SLG1122.sorted.bam	SLG424.sorted.bam	0.185684	36051	52	9	0.99975	0.998558	0.0148312
SLG422_DASTool_bins_3_sub.fa	SLG1122.sorted.bam	SLG441.sorted.bam	0.150671	42068	54	8	0.99981	0.998716	0.0173066
SLG422_DASTool_bins_3_sub.fa	SLG1122.sorted.bam	SLG442.sorted.bam	0.121847	104268	124	17	0.999837	0.998811	0.0428953
SLG422_DASTool_bins_3_sub.fa	SLG1122.sorted.bam	SLG443.sorted.bam	0.209344	17118	62	2	0.999883	0.996378	0.00704226
SLG422_DASTool_bins_3_sub.fa	SLG1122.sorted.bam	SLG529.sorted.bam	0.164262	52330	151	29	0.999446	0.997114	0.0215283
SLG422_DASTool_bins_3_sub.fa	SLG1122.sorted.bam	SLG530.sorted.bam	0.159697	54358	112	7	0.999871	0.99794	0.0223626
SLG422_DASTool_bins_3_sub.fa	SLG1122.sorted.bam	SLG593.sorted.bam	0.132491	62978	112	19	0.999698	0.998222	0.0259088
SLG422_DASTool_bins_3_sub.fa	SLG1122.sorted.bam	SLG594.sorted.bam	0.14525	46410	135	16	0.999655	0.997091	0.0190928
SLG422_DASTool_bins_3_sub.fa	SLG1122.sorted.bam	SLG595.sorted.bam	0.116041	122563	169	31	0.999747	0.998621	0.0504218
SLG422_DASTool_bins_3_sub.fa	SLG1122.sorted.bam	SLG596.sorted.bam	0.213563	14492	61	9	0.999379	0.995791	0.00596194
SLG422_DASTool_bins_3_sub.fa	SLG1122.sorted.bam	SLG613.sorted.bam	0.122526	87948	145	12	0.999864	0.998351	0.0361814
SLG422_DASTool_bins_3_sub.fa	SLG1122.sorted.bam	SLG614.sorted.bam	0.18833	29404	93	7	0.999762	0.996837	0.0120967
SLG422_DASTool_bins_3_sub.fa	SLG1122.sorted.bam	SLG615.sorted.bam	0.145832	55313	122	14	0.999747	0.997794	0.0227555
SLG422_DASTool_bins_3_sub.fa	SLG1122.sorted.bam	SLG620.sorted.bam	0.146305	44891	116	13	0.99971	0.997416	0.0184679
SLG422_DASTool_bins_3_sub.fa	SLG1122.sorted.bam	SLG653.sorted.bam	0.140209	58015	174	32	0.999448	0.997001	0.0238671
SLG422_DASTool_bins_3_sub.fa	SLG1122.sorted.bam	SLG654.sorted.bam	0.136924	75686	142	7	0.999908	0.998124	0.0311369
SLG422_DASTool_bins_3_sub.fa	SLG1122.sorted.bam	SLG655.sorted.bam	0.134313	70067	101	6	0.999914	0.998559	0.0288252
SLG422_DASTool_bins_3_sub.fa	SLG1122.sorted.bam	SLG656.sorted.bam	0.198515	18723	81	12	0.999359	0.995674	0.00770255
SLG422_DASTool_bins_3_sub.fa	SLG1122.sorted.bam	SLG657.sorted.bam	0.129056	89300	119	10	0.999888	0.998667	0.0367376
SLG422_DASTool_bins_3_sub.fa	SLG1122.sorted.bam	SLG658.sorted.bam	0.130156	85149	136	20	0.999765	0.998403	0.0350299
SLG422_DASTool_bins_3_sub.fa	SLG1122.sorted.bam	SLG659.sorted.bam	0.259102	19738	67	1	0.999949	0.996606	0.00812012
SLG422_DASTool_bins_3_sub.fa	SLG1122.sorted.bam	SLG660.sorted.bam	0.149754	79476	98	10	0.999874	0.998767	0.032696
SLG422_DASTool_bins_3_sub.fa	SLG1122.sorted.bam	SLG709.sorted.bam	0.117097	112027	177	34	0.999697	0.99842	0.0460874
SLG422_DASTool_bins_3_sub.fa	SLG1122.sorted.bam	SLG710.sorted.bam	0.119423	103303	165	21	0.999797	0.998403	0.0424984
SLG422_DASTool_bins_3_sub.fa	SLG1122.sorted.bam	SLG711.sorted.bam	0.172491	35323	97	17	0.999519	0.997254	0.0145317
SLG422_DASTool_bins_3_sub.fa	SLG1122.sorted.bam	SLG776.sorted.bam	0.142924	66024	94	13	0.999803	0.998576	0.027162
SLG422_DASTool_bins_3_sub.fa	SLG1122.sorted.bam	SLG777.sorted.bam	0.232143	23309	91	13	0.999442	0.996096	0.00958921
SLG422_DASTool_bins_3_sub.fa	SLG1122.sorted.bam	SLG778.sorted.bam	0.260028	23475	76	6	0.999744	0.996763	0.0096575
SLG422_DASTool_bins_3_sub.fa	SLG1122.sorted.bam	SLG779.sorted.bam	0.167912	43971	98	14	0.999682	0.997771	0.0180895
SLG422_DASTool_bins_3_sub.fa	SLG1122.sorted.bam	SLG886.sorted.bam	0.130061	83066	104	10	0.99988	0.998748	0.0341729
SLG422_DASTool_bins_3_sub.fa	SLG1122.sorted.bam	SLG887.sorted.bam	0.131791	70189	109	7	0.9999	0.998447	0.0288754
SLG422_DASTool_bins_3_sub.fa	SLG1122.sorted.bam	SLG888.sorted.bam	0.139932	65031	98	11	0.999831	0.998493	0.0267534
SLG422_DASTool_bins_3_sub.fa	SLG1122.sorted.bam	SLG937.sorted.bam	0.114725	136738	132	4	0.999971	0.999035	0.0562534
SLG422_DASTool_bins_3_sub.fa	SLG1122.sorted.bam	SLG938.sorted.bam	0.122752	115384	109	9	0.999922	0.999055	0.0474684
SLG422_DASTool_bins_3_sub.fa	SLG1122.sorted.bam	SLG940.sorted.bam	0.173102	21635	96	12	0.999445	0.995563	0.00890053
SLG422_DASTool_bins_3_sub.fa	SLG1122.sorted.bam	SLG941.sorted.bam	0.168833	41786	88	5	0.99988	0.997894	0.0171906
SLG422_DASTool_bins_3_sub.fa	SLG1122.sorted.bam	SLG942.sorted.bam	0.150354	57806	97	20	0.999654	0.998322	0.0237811
SLG422_DASTool_bins_3_sub.fa	SLG1122.sorted.bam	SLG943.sorted.bam	0.157041	40214	74	12	0.999702	0.99816	0.0165438
SLG422_DASTool_bins_3_sub.fa	SLG1122.sorted.bam	SLG944.sorted.bam	0.158321	36433	72	10	0.999726	0.998024	0.0149884
SLG422_DASTool_bins_3_sub.fa	SLG1122.sorted.bam	SLG991.sorted.bam	0.148333	73518	128	19	0.999742	0.998259	0.0302449
SLG422_DASTool_bins_3_sub.fa	SLG1123.sorted.bam	SLG1132.sorted.bam	0.133255	112603	209	12	0.999893	0.998144	0.0463243
SLG422_DASTool_bins_3_sub.fa	SLG1123.sorted.bam	SLG1133.sorted.bam	0.133992	112595	208	9	0.99992	0.998153	0.046321
SLG422_DASTool_bins_3_sub.fa	SLG1123.sorted.bam	SLG1155_555.sorted.bam	0.201284	32123	103	15	0.999533	0.996794	0.0132152
SLG422_DASTool_bins_3_sub.fa	SLG1123.sorted.bam	SLG1163.sorted.bam	0.164542	18794	52	5	0.999734	0.997233	0.00773176
SLG422_DASTool_bins_3_sub.fa	SLG1123.sorted.bam	SLG1171.sorted.bam	0.120679	106467	182	16	0.99985	0.998291	0.0438
SLG422_DASTool_bins_3_sub.fa	SLG1123.sorted.bam	SLG1172.sorted.bam	0.179129	62986	188	10	0.999841	0.997015	0.0259121
SLG422_DASTool_bins_3_sub.fa	SLG1123.sorted.bam	SLG1173.sorted.bam	0.12014	126590	244	20	0.999842	0.998073	0.0520785
SLG422_DASTool_bins_3_sub.fa	SLG1123.sorted.bam	SLG1205.sorted.bam	0.279164	20497	90	1	0.999951	0.995609	0.00843237
SLG422_DASTool_bins_3_sub.fa	SLG1123.sorted.bam	SLG1206.sorted.bam	0.1907	51350	143	10	0.999805	0.997215	0.0211251
SLG422_DASTool_bins_3_sub.fa	SLG1123.sorted.bam	SLG1207.sorted.bam	0.213702	13357	43	5	0.999626	0.996781	0.00549501
SLG422_DASTool_bins_3_sub.fa	SLG1123.sorted.bam	SLG1213.sorted.bam	0.133248	102835	159	10	0.999903	0.998454	0.0423058
SLG422_DASTool_bins_3_sub.fa	SLG1123.sorted.bam	SLG1214.sorted.bam	0.126082	128590	150	11	0.999914	0.998834	0.0529013
SLG422_DASTool_bins_3_sub.fa	SLG1123.sorted.bam	SLG1216.sorted.bam	0.16127	42520	106	10	0.999765	0.997507	0.0174925
SLG422_DASTool_bins_3_sub.fa	SLG1123.sorted.bam	SLG191.sorted.bam	0.176498	27311	100	9	0.99967	0.996338	0.0112356
SLG422_DASTool_bins_3_sub.fa	SLG1123.sorted.bam	SLG192.sorted.bam	0.152891	57119	120	9	0.999842	0.997899	0.0234985
SLG422_DASTool_bins_3_sub.fa	SLG1123.sorted.bam	SLG193.sorted.bam	0.12758	98244	173	10	0.999898	0.998239	0.0404171
SLG422_DASTool_bins_3_sub.fa	SLG1123.sorted.bam	SLG194.sorted.bam	0.141678	14841	51	3	0.999798	0.996564	0.00610552
SLG422_DASTool_bins_3_sub.fa	SLG1123.sorted.bam	SLG219.sorted.bam	0.216884	16642	49	3	0.99982	0.997056	0.00684644
SLG422_DASTool_bins_3_sub.fa	SLG1123.sorted.bam	SLG220.sorted.bam	0.149537	47755	123	21	0.99956	0.997424	0.0196462
SLG422_DASTool_bins_3_sub.fa	SLG1123.sorted.bam	SLG222.sorted.bam	0.171316	41870	99	5	0.999881	0.997636	0.0172251
SLG422_DASTool_bins_3_sub.fa	SLG1123.sorted.bam	SLG326B.sorted.bam	0.142326	43558	119	5	0.999885	0.997268	0.0179196
SLG422_DASTool_bins_3_sub.fa	SLG1123.sorted.bam	SLG421.sorted.bam	0.173156	12922	108	13	0.998994	0.991642	0.00531605
SLG422_DASTool_bins_3_sub.fa	SLG1123.sorted.bam	SLG422.sorted.bam	0.118495	129310	232	19	0.999853	0.998206	0.0531975
SLG422_DASTool_bins_3_sub.fa	SLG1123.sorted.bam	SLG424.sorted.bam	0.200845	33699	76	5	0.999852	0.997745	0.0138636
SLG422_DASTool_bins_3_sub.fa	SLG1123.sorted.bam	SLG441.sorted.bam	0.154615	40987	105	8	0.999805	0.997438	0.0168619
SLG422_DASTool_bins_3_sub.fa	SLG1123.sorted.bam	SLG442.sorted.bam	0.118549	98230	166	9	0.999908	0.99831	0.0404113
SLG422_DASTool_bins_3_sub.fa	SLG1123.sorted.bam	SLG443.sorted.bam	0.224541	14094	68	4	0.999716	0.995175	0.0057982
SLG422_DASTool_bins_3_sub.fa	SLG1123.sorted.bam	SLG529.sorted.bam	0.187871	50767	175	13	0.999744	0.996553	0.0208853
SLG422_DASTool_bins_3_sub.fa	SLG1123.sorted.bam	SLG530.sorted.bam	0.17775	54470	116	17	0.999688	0.99787	0.0224087
SLG422_DASTool_bins_3_sub.fa	SLG1123.sorted.bam	SLG593.sorted.bam	0.135914	61739	142	8	0.99987	0.9977	0.0253991
SLG422_DASTool_bins_3_sub.fa	SLG1123.sorted.bam	SLG594.sorted.bam	0.138339	44010	152	13	0.999705	0.996546	0.0181055
SLG422_DASTool_bins_3_sub.fa	SLG1123.sorted.bam	SLG595.sorted.bam	0.119744	114314	210	12	0.999895	0.998163	0.0470282
SLG422_DASTool_bins_3_sub.fa	SLG1123.sorted.bam	SLG596.sorted.bam	0.182136	12114	58	3	0.999752	0.995212	0.00498364
SLG422_DASTool_bins_3_sub.fa	SLG1123.sorted.bam	SLG613.sorted.bam	0.121402	82072	182	4	0.999951	0.997782	0.033764
SLG422_DASTool_bins_3_sub.fa	SLG1123.sorted.bam	SLG614.sorted.bam	0.17174	29052	124	3	0.999897	0.995732	0.0119519
SLG422_DASTool_bins_3_sub.fa	SLG1123.sorted.bam	SLG615.sorted.bam	0.144338	54109	154	4	0.999926	0.997154	0.0222602
SLG422_DASTool_bins_3_sub.fa	SLG1123.sorted.bam	SLG620.sorted.bam	0.149816	41058	141	7	0.99983	0.996566	0.0168911
SLG422_DASTool_bins_3_sub.fa	SLG1123.sorted.bam	SLG653.sorted.bam	0.140513	54374	195	15	0.999724	0.996414	0.0223692
SLG422_DASTool_bins_3_sub.fa	SLG1123.sorted.bam	SLG654.sorted.bam	0.15576	74462	171	20	0.999731	0.997704	0.0306333
SLG422_DASTool_bins_3_sub.fa	SLG1123.sorted.bam	SLG655.sorted.bam	0.13182	68262	121	6	0.999912	0.998227	0.0280827
SLG422_DASTool_bins_3_sub.fa	SLG1123.sorted.bam	SLG656.sorted.bam	0.171668	16863	106	13	0.999229	0.993714	0.00693736
SLG422_DASTool_bins_3_sub.fa	SLG1123.sorted.bam	SLG657.sorted.bam	0.125729	83384	113	6	0.999928	0.998645	0.0343038
SLG422_DASTool_bins_3_sub.fa	SLG1123.sorted.bam	SLG658.sorted.bam	0.119825	78252	147	7	0.999911	0.998121	0.0321925
SLG422_DASTool_bins_3_sub.fa	SLG1123.sorted.bam	SLG659.sorted.bam	0.269064	19743	89	11	0.999443	0.995492	0.00812217
SLG422_DASTool_bins_3_sub.fa	SLG1123.sorted.bam	SLG660.sorted.bam	0.162287	74153	114	10	0.999865	0.998463	0.0305062
SLG422_DASTool_bins_3_sub.fa	SLG1123.sorted.bam	SLG709.sorted.bam	0.121651	108531	175	13	0.99988	0.998388	0.0446491
SLG422_DASTool_bins_3_sub.fa	SLG1123.sorted.bam	SLG710.sorted.bam	0.127827	97777	219	21	0.999785	0.99776	0.040225
SLG422_DASTool_bins_3_sub.fa	SLG1123.sorted.bam	SLG711.sorted.bam	0.17555	34833	81	5	0.999856	0.997675	0.0143301
SLG422_DASTool_bins_3_sub.fa	SLG1123.sorted.bam	SLG776.sorted.bam	0.16179	63717	135	5	0.999922	0.997881	0.0262129
SLG422_DASTool_bins_3_sub.fa	SLG1123.sorted.bam	SLG777.sorted.bam	0.244861	22720	131	13	0.999428	0.994234	0.0093469
SLG422_DASTool_bins_3_sub.fa	SLG1123.sorted.bam	SLG778.sorted.bam	0.286796	24193	102	8	0.999669	0.995784	0.00995288
SLG422_DASTool_bins_3_sub.fa	SLG1123.sorted.bam	SLG779.sorted.bam	0.180483	42448	66	8	0.999812	0.998445	0.0174629
SLG422_DASTool_bins_3_sub.fa	SLG1123.sorted.bam	SLG886.sorted.bam	0.131941	76141	115	11	0.999856	0.99849	0.031324
SLG422_DASTool_bins_3_sub.fa	SLG1123.sorted.bam	SLG887.sorted.bam	0.132725	68021	98	6	0.999912	0.998559	0.0279835
SLG422_DASTool_bins_3_sub.fa	SLG1123.sorted.bam	SLG888.sorted.bam	0.148319	58190	145	14	0.999759	0.997508	0.0239391
SLG422_DASTool_bins_3_sub.fa	SLG1123.sorted.bam	SLG937.sorted.bam	0.125106	129908	171	3	0.999977	0.998684	0.0534435
SLG422_DASTool_bins_3_sub.fa	SLG1123.sorted.bam	SLG938.sorted.bam	0.131335	107013	139	16	0.99985	0.998701	0.0440246
SLG422_DASTool_bins_3_sub.fa	SLG1123.sorted.bam	SLG940.sorted.bam	0.198157	22114	96	0	1	0.995659	0.00909759
SLG422_DASTool_bins_3_sub.fa	SLG1123.sorted.bam	SLG941.sorted.bam	0.160105	41114	59	4	0.999903	0.998565	0.0169141
SLG422_DASTool_bins_3_sub.fa	SLG1123.sorted.bam	SLG942.sorted.bam	0.149648	56367	90	2	0.999965	0.998403	0.0231891
SLG422_DASTool_bins_3_sub.fa	SLG1123.sorted.bam	SLG943.sorted.bam	0.165088	38682	79	3	0.999922	0.997958	0.0159136
SLG422_DASTool_bins_3_sub.fa	SLG1123.sorted.bam	SLG944.sorted.bam	0.166259	37291	100	16	0.999571	0.997318	0.0153413
SLG422_DASTool_bins_3_sub.fa	SLG1123.sorted.bam	SLG991.sorted.bam	0.169657	68739	163	16	0.999767	0.997629	0.0282789
SLG422_DASTool_bins_3_sub.fa	SLG1132.sorted.bam	SLG1133.sorted.bam	0.615254	1312245	192	4	0.999997	0.999854	0.539851
SLG422_DASTool_bins_3_sub.fa	SLG1132.sorted.bam	SLG1155_555.sorted.bam	0.203777	282104	132	0	1	0.999532	0.116056
SLG422_DASTool_bins_3_sub.fa	SLG1132.sorted.bam	SLG1163.sorted.bam	0.139223	165245	118	12	0.999927	0.999286	0.067981
SLG422_DASTool_bins_3_sub.fa	SLG1132.sorted.bam	SLG1171.sorted.bam	0.579305	1199885	291	15	0.999987	0.999757	0.493627
SLG422_DASTool_bins_3_sub.fa	SLG1132.sorted.bam	SLG1172.sorted.bam	0.367419	654884	274	15	0.999977	0.999582	0.269416
SLG422_DASTool_bins_3_sub.fa	SLG1132.sorted.bam	SLG1173.sorted.bam	0.664052	1479481	276	12	0.999992	0.999813	0.608651
SLG422_DASTool_bins_3_sub.fa	SLG1132.sorted.bam	SLG1205.sorted.bam	0.145903	146733	132	13	0.999911	0.9991	0.0603652
SLG422_DASTool_bins_3_sub.fa	SLG1132.sorted.bam	SLG1206.sorted.bam	0.301519	501094	220	13	0.999974	0.999561	0.206148
SLG422_DASTool_bins_3_sub.fa	SLG1132.sorted.bam	SLG1207.sorted.bam	0.098001	106239	91	2	0.999981	0.999143	0.0437062
SLG422_DASTool_bins_3_sub.fa	SLG1132.sorted.bam	SLG1213.sorted.bam	0.566321	1154334	307	14	0.999988	0.999734	0.474887
SLG422_DASTool_bins_3_sub.fa	SLG1132.sorted.bam	SLG1214.sorted.bam	0.674821	1502000	320	11	0.999993	0.999787	0.617916
SLG422_DASTool_bins_3_sub.fa	SLG1132.sorted.bam	SLG1216.sorted.bam	0.272704	457333	228	13	0.999972	0.999501	0.188145
SLG422_DASTool_bins_3_sub.fa	SLG1132.sorted.bam	SLG191.sorted.bam	0.188626	272660	137	7	0.999974	0.999498	0.112171
SLG422_DASTool_bins_3_sub.fa	SLG1132.sorted.bam	SLG192.sorted.bam	0.338197	597237	229	5	0.999992	0.999617	0.2457
SLG422_DASTool_bins_3_sub.fa	SLG1132.sorted.bam	SLG193.sorted.bam	0.541879	1115277	210	16	0.999986	0.999812	0.45882
SLG422_DASTool_bins_3_sub.fa	SLG1132.sorted.bam	SLG194.sorted.bam	0.10549	133958	46	3	0.999978	0.999657	0.0551097
SLG422_DASTool_bins_3_sub.fa	SLG1132.sorted.bam	SLG219.sorted.bam	0.118083	154801	111	5	0.999968	0.999283	0.0636844
SLG422_DASTool_bins_3_sub.fa	SLG1132.sorted.bam	SLG220.sorted.bam	0.276524	459593	163	6	0.999987	0.999645	0.189074
SLG422_DASTool_bins_3_sub.fa	SLG1132.sorted.bam	SLG222.sorted.bam	0.253685	395995	192	8	0.99998	0.999515	0.16291
SLG422_DASTool_bins_3_sub.fa	SLG1132.sorted.bam	SLG326B.sorted.bam	0.274957	455460	154	4	0.999991	0.999662	0.187374
SLG422_DASTool_bins_3_sub.fa	SLG1132.sorted.bam	SLG421.sorted.bam	0.0880161	104770	56	0	1	0.999465	0.0431019
SLG422_DASTool_bins_3_sub.fa	SLG1132.sorted.bam	SLG422.sorted.bam	0.672616	1502025	196	9	0.999994	0.99987	0.617926
SLG422_DASTool_bins_3_sub.fa	SLG1132.sorted.bam	SLG424.sorted.bam	0.207303	318643	198	22	0.999931	0.999379	0.131088
SLG422_DASTool_bins_3_sub.fa	SLG1132.sorted.bam	SLG441.sorted.bam	0.259794	426090	188	5	0.999988	0.999559	0.175291
SLG422_DASTool_bins_3_sub.fa	SLG1132.sorted.bam	SLG442.sorted.bam	0.543497	1121288	279	15	0.999987	0.999751	0.461292
SLG422_DASTool_bins_3_sub.fa	SLG1132.sorted.bam	SLG443.sorted.bam	0.104931	120982	137	2	0.999983	0.998868	0.0497714
SLG422_DASTool_bins_3_sub.fa	SLG1132.sorted.bam	SLG529.sorted.bam	0.30218	494353	185	2	0.999996	0.999626	0.203374
SLG422_DASTool_bins_3_sub.fa	SLG1132.sorted.bam	SLG530.sorted.bam	0.310356	535191	266	3	0.999994	0.999503	0.220175
SLG422_DASTool_bins_3_sub.fa	SLG1132.sorted.bam	SLG593.sorted.bam	0.360855	653429	230	11	0.999983	0.999648	0.268818
SLG422_DASTool_bins_3_sub.fa	SLG1132.sorted.bam	SLG594.sorted.bam	0.275332	469613	142	0	1	0.999698	0.193197
SLG422_DASTool_bins_3_sub.fa	SLG1132.sorted.bam	SLG595.sorted.bam	0.620954	1338510	220	8	0.999994	0.999836	0.550657
SLG422_DASTool_bins_3_sub.fa	SLG1132.sorted.bam	SLG596.sorted.bam	0.0923163	107192	84	2	0.999981	0.999216	0.0440983
SLG422_DASTool_bins_3_sub.fa	SLG1132.sorted.bam	SLG613.sorted.bam	0.473025	930726	195	11	0.999988	0.99979	0.382896
SLG422_DASTool_bins_3_sub.fa	SLG1132.sorted.bam	SLG614.sorted.bam	0.174469	255398	121	7	0.999973	0.999526	0.105069
SLG422_DASTool_bins_3_sub.fa	SLG1132.sorted.bam	SLG615.sorted.bam	0.318061	558649	211	11	0.99998	0.999622	0.229825
SLG422_DASTool_bins_3_sub.fa	SLG1132.sorted.bam	SLG620.sorted.bam	0.257352	421122	164	10	0.999976	0.999611	0.173248
SLG422_DASTool_bins_3_sub.fa	SLG1132.sorted.bam	SLG653.sorted.bam	0.332122	574476	148	16	0.999972	0.999742	0.236337
SLG422_DASTool_bins_3_sub.fa	SLG1132.sorted.bam	SLG654.sorted.bam	0.417221	772635	167	3	0.999996	0.999784	0.317858
SLG422_DASTool_bins_3_sub.fa	SLG1132.sorted.bam	SLG655.sorted.bam	0.397086	742959	313	16	0.999978	0.999579	0.30565
SLG422_DASTool_bins_3_sub.fa	SLG1132.sorted.bam	SLG656.sorted.bam	0.116138	148555	109	18	0.999879	0.999266	0.0611148
SLG422_DASTool_bins_3_sub.fa	SLG1132.sorted.bam	SLG657.sorted.bam	0.480893	937063	276	19	0.99998	0.999705	0.385503
SLG422_DASTool_bins_3_sub.fa	SLG1132.sorted.bam	SLG658.sorted.bam	0.453656	879187	221	21	0.999976	0.999749	0.361693
SLG422_DASTool_bins_3_sub.fa	SLG1132.sorted.bam	SLG659.sorted.bam	0.125494	136182	233	12	0.999912	0.998289	0.0560246
SLG422_DASTool_bins_3_sub.fa	SLG1132.sorted.bam	SLG660.sorted.bam	0.42386	779124	284	11	0.999986	0.999635	0.320528
SLG422_DASTool_bins_3_sub.fa	SLG1132.sorted.bam	SLG709.sorted.bam	0.587129	1234189	227	5	0.999996	0.999816	0.507739
SLG422_DASTool_bins_3_sub.fa	SLG1132.sorted.bam	SLG710.sorted.bam	0.536621	1098378	201	23	0.999979	0.999817	0.451867
SLG422_DASTool_bins_3_sub.fa	SLG1132.sorted.bam	SLG711.sorted.bam	0.216247	332384	311	22	0.999934	0.999064	0.136741
SLG422_DASTool_bins_3_sub.fa	SLG1132.sorted.bam	SLG776.sorted.bam	0.379214	667302	288	17	0.999975	0.999568	0.274525
SLG422_DASTool_bins_3_sub.fa	SLG1132.sorted.bam	SLG777.sorted.bam	0.146598	184231	144	21	0.999886	0.999218	0.0757917
SLG422_DASTool_bins_3_sub.fa	SLG1132.sorted.bam	SLG778.sorted.bam	0.148466	173863	268	15	0.999914	0.998459	0.0715264
SLG422_DASTool_bins_3_sub.fa	SLG1132.sorted.bam	SLG779.sorted.bam	0.256396	425490	291	9	0.999979	0.999316	0.175045
SLG422_DASTool_bins_3_sub.fa	SLG1132.sorted.bam	SLG886.sorted.bam	0.445209	858519	357	13	0.999985	0.999584	0.353191
SLG422_DASTool_bins_3_sub.fa	SLG1132.sorted.bam	SLG887.sorted.bam	0.398753	746958	293	9	0.999988	0.999608	0.307295
SLG422_DASTool_bins_3_sub.fa	SLG1132.sorted.bam	SLG888.sorted.bam	0.353847	633270	239	4	0.999994	0.999623	0.260524
SLG422_DASTool_bins_3_sub.fa	SLG1132.sorted.bam	SLG937.sorted.bam	0.676337	1511610	295	8	0.999995	0.999805	0.621869
SLG422_DASTool_bins_3_sub.fa	SLG1132.sorted.bam	SLG938.sorted.bam	0.587185	1234358	317	21	0.999983	0.999743	0.507809
SLG422_DASTool_bins_3_sub.fa	SLG1132.sorted.bam	SLG940.sorted.bam	0.143175	199210	95	9	0.999955	0.999523	0.081954
SLG422_DASTool_bins_3_sub.fa	SLG1132.sorted.bam	SLG941.sorted.bam	0.247377	408053	215	5	0.999988	0.999473	0.167871
SLG422_DASTool_bins_3_sub.fa	SLG1132.sorted.bam	SLG942.sorted.bam	0.325709	572427	260	6	0.99999	0.999546	0.235494
SLG422_DASTool_bins_3_sub.fa	SLG1132.sorted.bam	SLG943.sorted.bam	0.242298	398575	194	17	0.999957	0.999513	0.163972
SLG422_DASTool_bins_3_sub.fa	SLG1132.sorted.bam	SLG944.sorted.bam	0.228875	365696	207	13	0.999964	0.999434	0.150446
SLG422_DASTool_bins_3_sub.fa	SLG1132.sorted.bam	SLG991.sorted.bam	0.398052	730330	282	12	0.999984	0.999614	0.300454
SLG422_DASTool_bins_3_sub.fa	SLG1133.sorted.bam	SLG1155_555.sorted.bam	0.201186	286806	113	0	1	0.999606	0.117991
SLG422_DASTool_bins_3_sub.fa	SLG1133.sorted.bam	SLG1163.sorted.bam	0.128459	164769	120	19	0.999885	0.999272	0.0677852
SLG422_DASTool_bins_3_sub.fa	SLG1133.sorted.bam	SLG1171.sorted.bam	0.588593	1239359	175	5	0.999996	0.999859	0.509866
SLG422_DASTool_bins_3_sub.fa	SLG1133.sorted.bam	SLG1172.sorted.bam	0.363726	672015	244	12	0.999982	0.999637	0.276464
SLG422_DASTool_bins_3_sub.fa	SLG1133.sorted.bam	SLG1173.sorted.bam	0.69043	1545143	135	1	0.999999	0.999913	0.635664
SLG422_DASTool_bins_3_sub.fa	SLG1133.sorted.bam	SLG1205.sorted.bam	0.140415	145605	144	10	0.999931	0.999011	0.0599012
SLG422_DASTool_bins_3_sub.fa	SLG1133.sorted.bam	SLG1206.sorted.bam	0.30226	514302	174	10	0.999981	0.999662	0.211581
SLG422_DASTool_bins_3_sub.fa	SLG1133.sorted.bam	SLG1207.sorted.bam	0.0964618	109627	87	3	0.999973	0.999206	0.0451
SLG422_DASTool_bins_3_sub.fa	SLG1133.sorted.bam	SLG1213.sorted.bam	0.574707	1193043	234	7	0.999994	0.999804	0.490812
SLG422_DASTool_bins_3_sub.fa	SLG1133.sorted.bam	SLG1214.sorted.bam	0.694126	1557242	241	10	0.999994	0.999845	0.640642
SLG422_DASTool_bins_3_sub.fa	SLG1133.sorted.bam	SLG1216.sorted.bam	0.275629	472374	212	13	0.999972	0.999551	0.194332
SLG422_DASTool_bins_3_sub.fa	SLG1133.sorted.bam	SLG191.sorted.bam	0.173923	272030	112	8	0.999971	0.999588	0.111912
SLG422_DASTool_bins_3_sub.fa	SLG1133.sorted.bam	SLG192.sorted.bam	0.335634	609724	194	6	0.99999	0.999682	0.250837
SLG422_DASTool_bins_3_sub.fa	SLG1133.sorted.bam	SLG193.sorted.bam	0.555108	1157509	145	8	0.999993	0.999875	0.476194
SLG422_DASTool_bins_3_sub.fa	SLG1133.sorted.bam	SLG194.sorted.bam	0.10444	137222	35	1	0.999993	0.999745	0.0564525
SLG422_DASTool_bins_3_sub.fa	SLG1133.sorted.bam	SLG219.sorted.bam	0.118134	159932	94	6	0.999962	0.999412	0.0657952
SLG422_DASTool_bins_3_sub.fa	SLG1133.sorted.bam	SLG220.sorted.bam	0.279056	474272	127	4	0.999992	0.999732	0.195113
SLG422_DASTool_bins_3_sub.fa	SLG1133.sorted.bam	SLG222.sorted.bam	0.252233	410452	142	11	0.999973	0.999654	0.168858
SLG422_DASTool_bins_3_sub.fa	SLG1133.sorted.bam	SLG326B.sorted.bam	0.278534	475074	113	3	0.999994	0.999762	0.195443
SLG422_DASTool_bins_3_sub.fa	SLG1133.sorted.bam	SLG421.sorted.bam	0.0884724	107834	56	4	0.999963	0.999481	0.0443624
SLG422_DASTool_bins_3_sub.fa	SLG1133.sorted.bam	SLG422.sorted.bam	0.691055	1555165	145	2	0.999999	0.999907	0.639787
SLG422_DASTool_bins_3_sub.fa	SLG1133.sorted.bam	SLG424.sorted.bam	0.207286	331215	170	19	0.999943	0.999487	0.13626
SLG422_DASTool_bins_3_sub.fa	SLG1133.sorted.bam	SLG441.sorted.bam	0.257437	438829	173	8	0.999982	0.999606	0.180532
SLG422_DASTool_bins_3_sub.fa	SLG1133.sorted.bam	SLG442.sorted.bam	0.554149	1161361	192	6	0.999995	0.999835	0.477778
SLG422_DASTool_bins_3_sub.fa	SLG1133.sorted.bam	SLG443.sorted.bam	0.107182	126010	120	3	0.999976	0.999048	0.0518399
SLG422_DASTool_bins_3_sub.fa	SLG1133.sorted.bam	SLG529.sorted.bam	0.304313	512975	136	1	0.999998	0.999735	0.211035
SLG422_DASTool_bins_3_sub.fa	SLG1133.sorted.bam	SLG530.sorted.bam	0.316574	554947	208	6	0.999989	0.999625	0.228303
SLG422_DASTool_bins_3_sub.fa	SLG1133.sorted.bam	SLG593.sorted.bam	0.361504	672665	192	8	0.999988	0.999715	0.276731
SLG422_DASTool_bins_3_sub.fa	SLG1133.sorted.bam	SLG594.sorted.bam	0.275	483053	106	1	0.999998	0.999781	0.198726
SLG422_DASTool_bins_3_sub.fa	SLG1133.sorted.bam	SLG595.sorted.bam	0.634164	1382862	118	1	0.999999	0.999915	0.568903
SLG422_DASTool_bins_3_sub.fa	SLG1133.sorted.bam	SLG596.sorted.bam	0.0923288	111137	82	3	0.999973	0.999262	0.0457212
SLG422_DASTool_bins_3_sub.fa	SLG1133.sorted.bam	SLG613.sorted.bam	0.480352	961583	128	2	0.999998	0.999867	0.395591
SLG422_DASTool_bins_3_sub.fa	SLG1133.sorted.bam	SLG614.sorted.bam	0.178356	267973	134	2	0.999993	0.9995	0.110243
SLG422_DASTool_bins_3_sub.fa	SLG1133.sorted.bam	SLG615.sorted.bam	0.319911	577329	167	6	0.99999	0.999711	0.23751
SLG422_DASTool_bins_3_sub.fa	SLG1133.sorted.bam	SLG620.sorted.bam	0.25567	435139	144	9	0.999979	0.999669	0.179014
SLG422_DASTool_bins_3_sub.fa	SLG1133.sorted.bam	SLG653.sorted.bam	0.330266	589102	135	7	0.999988	0.999771	0.242354
SLG422_DASTool_bins_3_sub.fa	SLG1133.sorted.bam	SLG654.sorted.bam	0.424842	804501	145	12	0.999985	0.99982	0.330968
SLG422_DASTool_bins_3_sub.fa	SLG1133.sorted.bam	SLG655.sorted.bam	0.403087	768571	248	7	0.999991	0.999677	0.316186
SLG422_DASTool_bins_3_sub.fa	SLG1133.sorted.bam	SLG656.sorted.bam	0.115509	152428	109	10	0.999934	0.999285	0.0627081
SLG422_DASTool_bins_3_sub.fa	SLG1133.sorted.bam	SLG657.sorted.bam	0.483406	962358	210	9	0.999991	0.999782	0.395909
SLG422_DASTool_bins_3_sub.fa	SLG1133.sorted.bam	SLG658.sorted.bam	0.466193	915323	141	1	0.999999	0.999846	0.376559
SLG422_DASTool_bins_3_sub.fa	SLG1133.sorted.bam	SLG659.sorted.bam	0.125582	140025	204	11	0.999921	0.998543	0.0576056
SLG422_DASTool_bins_3_sub.fa	SLG1133.sorted.bam	SLG660.sorted.bam	0.427153	802589	237	6	0.999993	0.999705	0.330181
SLG422_DASTool_bins_3_sub.fa	SLG1133.sorted.bam	SLG709.sorted.bam	0.600472	1279537	155	2	0.999998	0.999879	0.526395
SLG422_DASTool_bins_3_sub.fa	SLG1133.sorted.bam	SLG710.sorted.bam	0.548808	1138830	130	4	0.999996	0.999886	0.468509
SLG422_DASTool_bins_3_sub.fa	SLG1133.sorted.bam	SLG711.sorted.bam	0.219795	349199	271	17	0.999951	0.999224	0.143659
SLG422_DASTool_bins_3_sub.fa	SLG1133.sorted.bam	SLG776.sorted.bam	0.374131	677098	219	10	0.999985	0.999677	0.278555
SLG422_DASTool_bins_3_sub.fa	SLG1133.sorted.bam	SLG777.sorted.bam	0.145933	188869	131	5	0.999974	0.999306	0.0776998
SLG422_DASTool_bins_3_sub.fa	SLG1133.sorted.bam	SLG778.sorted.bam	0.150181	181242	236	10	0.999945	0.998698	0.0745621
SLG422_DASTool_bins_3_sub.fa	SLG1133.sorted.bam	SLG779.sorted.bam	0.259305	442625	255	14	0.999968	0.999424	0.182094
SLG422_DASTool_bins_3_sub.fa	SLG1133.sorted.bam	SLG886.sorted.bam	0.4471	882632	269	5	0.999994	0.999695	0.363111
SLG422_DASTool_bins_3_sub.fa	SLG1133.sorted.bam	SLG887.sorted.bam	0.402465	768519	208	11	0.999986	0.999729	0.316165
SLG422_DASTool_bins_3_sub.fa	SLG1133.sorted.bam	SLG888.sorted.bam	0.35276	653379	216	6	0.999991	0.999669	0.268797
SLG422_DASTool_bins_3_sub.fa	SLG1133.sorted.bam	SLG937.sorted.bam	0.694597	1563594	210	1	0.999999	0.999866	0.643255
SLG422_DASTool_bins_3_sub.fa	SLG1133.sorted.bam	SLG938.sorted.bam	0.599026	1275283	240	5	0.999996	0.999812	0.524645
SLG422_DASTool_bins_3_sub.fa	SLG1133.sorted.bam	SLG940.sorted.bam	0.14286	206765	88	0	1	0.999574	0.0850621
SLG422_DASTool_bins_3_sub.fa	SLG1133.sorted.bam	SLG941.sorted.bam	0.246078	417833	211	2	0.999995	0.999495	0.171894
SLG422_DASTool_bins_3_sub.fa	SLG1133.sorted.bam	SLG942.sorted.bam	0.325673	591336	229	9	0.999985	0.999613	0.243273
SLG422_DASTool_bins_3_sub.fa	SLG1133.sorted.bam	SLG943.sorted.bam	0.238157	405345	175	12	0.99997	0.999568	0.166757
SLG422_DASTool_bins_3_sub.fa	SLG1133.sorted.bam	SLG944.sorted.bam	0.230383	378359	166	2	0.999995	0.999561	0.155655
SLG422_DASTool_bins_3_sub.fa	SLG1133.sorted.bam	SLG991.sorted.bam	0.404606	757507	245	12	0.999984	0.999677	0.311635
SLG422_DASTool_bins_3_sub.fa	SLG1155_555.sorted.bam	SLG1163.sorted.bam	0.163253	42727	72	4	0.999906	0.998315	0.0175777
SLG422_DASTool_bins_3_sub.fa	SLG1155_555.sorted.bam	SLG1171.sorted.bam	0.20104	267854	138	2	0.999993	0.999485	0.110194
SLG422_DASTool_bins_3_sub.fa	SLG1155_555.sorted.bam	SLG1172.sorted.bam	0.221478	158878	155	6	0.999962	0.999024	0.0653616
SLG422_DASTool_bins_3_sub.fa	SLG1155_555.sorted.bam	SLG1173.sorted.bam	0.203279	326625	142	13	0.99996	0.999565	0.134372
SLG422_DASTool_bins_3_sub.fa	SLG1155_555.sorted.bam	SLG1205.sorted.bam	0.22971	40797	88	6	0.999853	0.997843	0.0167837
SLG422_DASTool_bins_3_sub.fa	SLG1155_555.sorted.bam	SLG1206.sorted.bam	0.219576	122392	101	2	0.999984	0.999175	0.0503515
SLG422_DASTool_bins_3_sub.fa	SLG1155_555.sorted.bam	SLG1207.sorted.bam	0.148688	27041	65	5	0.999815	0.997596	0.0111245
SLG422_DASTool_bins_3_sub.fa	SLG1155_555.sorted.bam	SLG1213.sorted.bam	0.206873	258019	121	3	0.999988	0.999531	0.106148
SLG422_DASTool_bins_3_sub.fa	SLG1155_555.sorted.bam	SLG1214.sorted.bam	0.206963	331764	129	5	0.999985	0.999611	0.136486
SLG422_DASTool_bins_3_sub.fa	SLG1155_555.sorted.bam	SLG1216.sorted.bam	0.179712	110267	147	5	0.999955	0.998667	0.0453633
SLG422_DASTool_bins_3_sub.fa	SLG1155_555.sorted.bam	SLG191.sorted.bam	0.15855	62850	87	6	0.999905	0.998616	0.0258562
SLG422_DASTool_bins_3_sub.fa	SLG1155_555.sorted.bam	SLG192.sorted.bam	0.189857	140816	99	4	0.999972	0.999297	0.057931
SLG422_DASTool_bins_3_sub.fa	SLG1155_555.sorted.bam	SLG193.sorted.bam	0.188369	250034	129	0	1	0.999484	0.102863
SLG422_DASTool_bins_3_sub.fa	SLG1155_555.sorted.bam	SLG194.sorted.bam	0.12502	33160	34	10	0.999698	0.998975	0.0136419
SLG422_DASTool_bins_3_sub.fa	SLG1155_555.sorted.bam	SLG219.sorted.bam	0.154571	38865	50	4	0.999897	0.998713	0.0159889
SLG422_DASTool_bins_3_sub.fa	SLG1155_555.sorted.bam	SLG220.sorted.bam	0.175301	111567	62	5	0.999955	0.999444	0.0458981
SLG422_DASTool_bins_3_sub.fa	SLG1155_555.sorted.bam	SLG222.sorted.bam	0.176999	95483	107	10	0.999895	0.998879	0.0392812
SLG422_DASTool_bins_3_sub.fa	SLG1155_555.sorted.bam	SLG326B.sorted.bam	0.172738	109568	89	2	0.999982	0.999188	0.0450757
SLG422_DASTool_bins_3_sub.fa	SLG1155_555.sorted.bam	SLG421.sorted.bam	0.13565	26519	53	1	0.999962	0.998001	0.0109098
SLG422_DASTool_bins_3_sub.fa	SLG1155_555.sorted.bam	SLG422.sorted.bam	0.201393	332043	107	11	0.999967	0.999678	0.136601
SLG422_DASTool_bins_3_sub.fa	SLG1155_555.sorted.bam	SLG424.sorted.bam	0.170581	78281	70	4	0.999949	0.999106	0.0322044
SLG422_DASTool_bins_3_sub.fa	SLG1155_555.sorted.bam	SLG441.sorted.bam	0.17223	102094	98	6	0.999941	0.99904	0.042001
SLG422_DASTool_bins_3_sub.fa	SLG1155_555.sorted.bam	SLG442.sorted.bam	0.186249	249863	149	6	0.999976	0.999404	0.102792
SLG422_DASTool_bins_3_sub.fa	SLG1155_555.sorted.bam	SLG443.sorted.bam	0.14938	31820	82	10	0.999686	0.997423	0.0130906
SLG422_DASTool_bins_3_sub.fa	SLG1155_555.sorted.bam	SLG529.sorted.bam	0.21899	126013	106	10	0.999921	0.999159	0.0518411
SLG422_DASTool_bins_3_sub.fa	SLG1155_555.sorted.bam	SLG530.sorted.bam	0.1921	124017	120	10	0.999919	0.999032	0.05102
SLG422_DASTool_bins_3_sub.fa	SLG1155_555.sorted.bam	SLG593.sorted.bam	0.17439	148934	98	2	0.999987	0.999342	0.0612707
SLG422_DASTool_bins_3_sub.fa	SLG1155_555.sorted.bam	SLG594.sorted.bam	0.166772	109970	90	4	0.999964	0.999182	0.0452411
SLG422_DASTool_bins_3_sub.fa	SLG1155_555.sorted.bam	SLG595.sorted.bam	0.198257	298851	104	3	0.99999	0.999652	0.122946
SLG422_DASTool_bins_3_sub.fa	SLG1155_555.sorted.bam	SLG596.sorted.bam	0.140121	27525	40	2	0.999927	0.998547	0.0113237
SLG422_DASTool_bins_3_sub.fa	SLG1155_555.sorted.bam	SLG613.sorted.bam	0.177029	205937	100	18	0.999913	0.999514	0.0847215
SLG422_DASTool_bins_3_sub.fa	SLG1155_555.sorted.bam	SLG614.sorted.bam	0.15825	64072	112	4	0.999938	0.998252	0.0263589
SLG422_DASTool_bins_3_sub.fa	SLG1155_555.sorted.bam	SLG615.sorted.bam	0.194059	134021	130	1	0.999993	0.99903	0.0551356
SLG422_DASTool_bins_3_sub.fa	SLG1155_555.sorted.bam	SLG620.sorted.bam	0.165079	100654	120	12	0.999881	0.998808	0.0414086
SLG422_DASTool_bins_3_sub.fa	SLG1155_555.sorted.bam	SLG653.sorted.bam	0.184913	136217	123	16	0.999883	0.999097	0.056039
SLG422_DASTool_bins_3_sub.fa	SLG1155_555.sorted.bam	SLG654.sorted.bam	0.208407	183282	85	13	0.999929	0.999536	0.0754013
SLG422_DASTool_bins_3_sub.fa	SLG1155_555.sorted.bam	SLG655.sorted.bam	0.182068	169729	131	20	0.999882	0.999228	0.0698257
SLG422_DASTool_bins_3_sub.fa	SLG1155_555.sorted.bam	SLG656.sorted.bam	0.147751	36942	75	22	0.999404	0.99797	0.0151978
SLG422_DASTool_bins_3_sub.fa	SLG1155_555.sorted.bam	SLG657.sorted.bam	0.19601	214604	109	5	0.999977	0.999492	0.088287
SLG422_DASTool_bins_3_sub.fa	SLG1155_555.sorted.bam	SLG658.sorted.bam	0.193944	201760	79	1	0.999995	0.999608	0.0830031
SLG422_DASTool_bins_3_sub.fa	SLG1155_555.sorted.bam	SLG659.sorted.bam	0.183961	37683	99	9	0.999761	0.997373	0.0155026
SLG422_DASTool_bins_3_sub.fa	SLG1155_555.sorted.bam	SLG660.sorted.bam	0.195081	183414	132	5	0.999973	0.99928	0.0754556
SLG422_DASTool_bins_3_sub.fa	SLG1155_555.sorted.bam	SLG709.sorted.bam	0.193361	273417	95	4	0.999985	0.999653	0.112482
SLG422_DASTool_bins_3_sub.fa	SLG1155_555.sorted.bam	SLG710.sorted.bam	0.19336	249142	122	11	0.999956	0.99951	0.102496
SLG422_DASTool_bins_3_sub.fa	SLG1155_555.sorted.bam	SLG711.sorted.bam	0.164214	80018	109	13	0.999838	0.998638	0.032919
SLG422_DASTool_bins_3_sub.fa	SLG1155_555.sorted.bam	SLG776.sorted.bam	0.189876	153838	115	2	0.999987	0.999252	0.0632882
SLG422_DASTool_bins_3_sub.fa	SLG1155_555.sorted.bam	SLG777.sorted.bam	0.192698	48308	83	12	0.999752	0.998282	0.0198737
SLG422_DASTool_bins_3_sub.fa	SLG1155_555.sorted.bam	SLG778.sorted.bam	0.223016	46497	126	18	0.999613	0.99729	0.0191286
SLG422_DASTool_bins_3_sub.fa	SLG1155_555.sorted.bam	SLG779.sorted.bam	0.177215	101901	126	13	0.999872	0.998764	0.0419216
SLG422_DASTool_bins_3_sub.fa	SLG1155_555.sorted.bam	SLG886.sorted.bam	0.196277	199674	132	4	0.99998	0.999339	0.0821449
SLG422_DASTool_bins_3_sub.fa	SLG1155_555.sorted.bam	SLG887.sorted.bam	0.176168	166797	125	5	0.99997	0.999251	0.0686195
SLG422_DASTool_bins_3_sub.fa	SLG1155_555.sorted.bam	SLG888.sorted.bam	0.175617	145306	90	0	1	0.999381	0.0597782
SLG422_DASTool_bins_3_sub.fa	SLG1155_555.sorted.bam	SLG937.sorted.bam	0.204908	334184	119	1	0.999997	0.999644	0.137482
SLG422_DASTool_bins_3_sub.fa	SLG1155_555.sorted.bam	SLG938.sorted.bam	0.188781	272654	136	2	0.999993	0.999501	0.112169
SLG422_DASTool_bins_3_sub.fa	SLG1155_555.sorted.bam	SLG940.sorted.bam	0.144848	47605	89	4	0.999916	0.99813	0.0195845
SLG422_DASTool_bins_3_sub.fa	SLG1155_555.sorted.bam	SLG941.sorted.bam	0.165704	94890	115	6	0.999937	0.998788	0.0390373
SLG422_DASTool_bins_3_sub.fa	SLG1155_555.sorted.bam	SLG942.sorted.bam	0.174036	130244	121	6	0.999954	0.999071	0.0535818
SLG422_DASTool_bins_3_sub.fa	SLG1155_555.sorted.bam	SLG943.sorted.bam	0.175629	98299	89	13	0.999868	0.999095	0.0404397
SLG422_DASTool_bins_3_sub.fa	SLG1155_555.sorted.bam	SLG944.sorted.bam	0.155865	83390	77	12	0.999856	0.999077	0.0343062
SLG422_DASTool_bins_3_sub.fa	SLG1155_555.sorted.bam	SLG991.sorted.bam	0.211511	169934	125	5	0.999971	0.999264	0.06991
SLG422_DASTool_bins_3_sub.fa	SLG1163.sorted.bam	SLG1171.sorted.bam	0.125089	147023	105	17	0.999884	0.999286	0.0604845
SLG422_DASTool_bins_3_sub.fa	SLG1163.sorted.bam	SLG1172.sorted.bam	0.164167	94906	104	8	0.999916	0.998904	0.0390439
SLG422_DASTool_bins_3_sub.fa	SLG1163.sorted.bam	SLG1173.sorted.bam	0.123601	179099	111	23	0.999872	0.99938	0.0736805
SLG422_DASTool_bins_3_sub.fa	SLG1163.sorted.bam	SLG1205.sorted.bam	0.185304	24086	35	2	0.999917	0.998547	0.00990886
SLG422_DASTool_bins_3_sub.fa	SLG1163.sorted.bam	SLG1206.sorted.bam	0.160218	75841	84	9	0.999881	0.998892	0.0312006
SLG422_DASTool_bins_3_sub.fa	SLG1163.sorted.bam	SLG1207.sorted.bam	0.127509	15559	40	7	0.99955	0.997429	0.0064009
SLG422_DASTool_bins_3_sub.fa	SLG1163.sorted.bam	SLG1213.sorted.bam	0.137709	152219	122	20	0.999869	0.999199	0.0626222
SLG422_DASTool_bins_3_sub.fa	SLG1163.sorted.bam	SLG1214.sorted.bam	0.131943	187031	118	24	0.999872	0.999369	0.0769436
SLG422_DASTool_bins_3_sub.fa	SLG1163.sorted.bam	SLG1216.sorted.bam	0.117937	55306	88	9	0.999837	0.998409	0.0227526
SLG422_DASTool_bins_3_sub.fa	SLG1163.sorted.bam	SLG191.sorted.bam	0.140958	34946	60	7	0.9998	0.998283	0.0143766
SLG422_DASTool_bins_3_sub.fa	SLG1163.sorted.bam	SLG192.sorted.bam	0.134053	74834	88	13	0.999826	0.998824	0.0307863
SLG422_DASTool_bins_3_sub.fa	SLG1163.sorted.bam	SLG193.sorted.bam	0.124722	137186	100	21	0.999847	0.999271	0.0564377
SLG422_DASTool_bins_3_sub.fa	SLG1163.sorted.bam	SLG194.sorted.bam	0.10471	17502	24	2	0.999886	0.998629	0.00720024
SLG422_DASTool_bins_3_sub.fa	SLG1163.sorted.bam	SLG219.sorted.bam	0.120645	21009	40	6	0.999714	0.998096	0.008643
SLG422_DASTool_bins_3_sub.fa	SLG1163.sorted.bam	SLG220.sorted.bam	0.121616	58618	73	11	0.999812	0.998755	0.0241152
SLG422_DASTool_bins_3_sub.fa	SLG1163.sorted.bam	SLG222.sorted.bam	0.134012	53031	64	9	0.99983	0.998793	0.0218167
SLG422_DASTool_bins_3_sub.fa	SLG1163.sorted.bam	SLG326B.sorted.bam	0.115225	57017	60	5	0.999912	0.998948	0.0234565
SLG422_DASTool_bins_3_sub.fa	SLG1163.sorted.bam	SLG421.sorted.bam	0.124761	13990	25	2	0.999857	0.998213	0.00575542
SLG422_DASTool_bins_3_sub.fa	SLG1163.sorted.bam	SLG422.sorted.bam	0.127644	185079	128	21	0.999887	0.999308	0.0761406
SLG422_DASTool_bins_3_sub.fa	SLG1163.sorted.bam	SLG424.sorted.bam	0.12918	44280	52	4	0.99991	0.998826	0.0182166
SLG422_DASTool_bins_3_sub.fa	SLG1163.sorted.bam	SLG441.sorted.bam	0.139024	56946	75	14	0.999754	0.998683	0.0234273
SLG422_DASTool_bins_3_sub.fa	SLG1163.sorted.bam	SLG442.sorted.bam	0.124279	136109	112	21	0.999846	0.999177	0.0559946
SLG422_DASTool_bins_3_sub.fa	SLG1163.sorted.bam	SLG443.sorted.bam	0.121412	18018	38	6	0.999667	0.997891	0.00741252
SLG422_DASTool_bins_3_sub.fa	SLG1163.sorted.bam	SLG529.sorted.bam	0.14874	67927	88	9	0.999868	0.998704	0.0279448
SLG422_DASTool_bins_3_sub.fa	SLG1163.sorted.bam	SLG530.sorted.bam	0.138762	69013	88	18	0.999739	0.998725	0.0283916
SLG422_DASTool_bins_3_sub.fa	SLG1163.sorted.bam	SLG593.sorted.bam	0.124385	82531	89	10	0.999879	0.998922	0.0339529
SLG422_DASTool_bins_3_sub.fa	SLG1163.sorted.bam	SLG594.sorted.bam	0.135032	62431	76	8	0.999872	0.998783	0.0256838
SLG422_DASTool_bins_3_sub.fa	SLG1163.sorted.bam	SLG595.sorted.bam	0.123311	162308	109	18	0.999889	0.999328	0.0667727
SLG422_DASTool_bins_3_sub.fa	SLG1163.sorted.bam	SLG596.sorted.bam	0.109594	14737	37	3	0.999796	0.997489	0.00606273
SLG422_DASTool_bins_3_sub.fa	SLG1163.sorted.bam	SLG613.sorted.bam	0.117761	115341	90	18	0.999844	0.99922	0.0474507
SLG422_DASTool_bins_3_sub.fa	SLG1163.sorted.bam	SLG614.sorted.bam	0.113237	33821	52	3	0.999911	0.998462	0.0139138
SLG422_DASTool_bins_3_sub.fa	SLG1163.sorted.bam	SLG615.sorted.bam	0.135402	74966	100	14	0.999813	0.998666	0.0308406
SLG422_DASTool_bins_3_sub.fa	SLG1163.sorted.bam	SLG620.sorted.bam	0.132628	57953	79	13	0.999776	0.998637	0.0238416
SLG422_DASTool_bins_3_sub.fa	SLG1163.sorted.bam	SLG653.sorted.bam	0.132979	73504	81	8	0.999891	0.998898	0.0302392
SLG422_DASTool_bins_3_sub.fa	SLG1163.sorted.bam	SLG654.sorted.bam	0.137505	100584	79	14	0.999861	0.999215	0.0413798
SLG422_DASTool_bins_3_sub.fa	SLG1163.sorted.bam	SLG655.sorted.bam	0.116936	91610	90	25	0.999727	0.999018	0.0376879
SLG422_DASTool_bins_3_sub.fa	SLG1163.sorted.bam	SLG656.sorted.bam	0.138933	20665	40	6	0.99971	0.998064	0.00850148
SLG422_DASTool_bins_3_sub.fa	SLG1163.sorted.bam	SLG657.sorted.bam	0.124177	113700	104	21	0.999815	0.999085	0.0467756
SLG422_DASTool_bins_3_sub.fa	SLG1163.sorted.bam	SLG658.sorted.bam	0.125182	113777	100	12	0.999895	0.999121	0.0468073
SLG422_DASTool_bins_3_sub.fa	SLG1163.sorted.bam	SLG659.sorted.bam	0.16511	19961	69	9	0.999549	0.996543	0.00821186
SLG422_DASTool_bins_3_sub.fa	SLG1163.sorted.bam	SLG660.sorted.bam	0.139237	100234	80	12	0.99988	0.999202	0.0412358
SLG422_DASTool_bins_3_sub.fa	SLG1163.sorted.bam	SLG709.sorted.bam	0.12529	151347	98	13	0.999914	0.999352	0.0622634
SLG422_DASTool_bins_3_sub.fa	SLG1163.sorted.bam	SLG710.sorted.bam	0.126881	138367	94	7	0.999949	0.999321	0.0569235
SLG422_DASTool_bins_3_sub.fa	SLG1163.sorted.bam	SLG711.sorted.bam	0.124669	46245	78	6	0.99987	0.998313	0.019025
SLG422_DASTool_bins_3_sub.fa	SLG1163.sorted.bam	SLG776.sorted.bam	0.144902	88117	82	6	0.999932	0.999069	0.0362509
SLG422_DASTool_bins_3_sub.fa	SLG1163.sorted.bam	SLG777.sorted.bam	0.151913	27580	58	12	0.999565	0.997897	0.0113463
SLG422_DASTool_bins_3_sub.fa	SLG1163.sorted.bam	SLG778.sorted.bam	0.167191	24861	78	7	0.999718	0.996863	0.0102277
SLG422_DASTool_bins_3_sub.fa	SLG1163.sorted.bam	SLG779.sorted.bam	0.126438	57050	69	8	0.99986	0.998791	0.0234701
SLG422_DASTool_bins_3_sub.fa	SLG1163.sorted.bam	SLG886.sorted.bam	0.131534	106492	107	18	0.999831	0.998995	0.0438103
SLG422_DASTool_bins_3_sub.fa	SLG1163.sorted.bam	SLG887.sorted.bam	0.123689	95383	79	8	0.999916	0.999172	0.0392401
SLG422_DASTool_bins_3_sub.fa	SLG1163.sorted.bam	SLG888.sorted.bam	0.133731	83144	92	8	0.999904	0.998893	0.034205
SLG422_DASTool_bins_3_sub.fa	SLG1163.sorted.bam	SLG937.sorted.bam	0.129958	186743	123	14	0.999925	0.999341	0.0768252
SLG422_DASTool_bins_3_sub.fa	SLG1163.sorted.bam	SLG938.sorted.bam	0.126453	150685	120	15	0.9999	0.999204	0.0619911
SLG422_DASTool_bins_3_sub.fa	SLG1163.sorted.bam	SLG940.sorted.bam	0.124115	29668	48	2	0.999933	0.998382	0.0122053
SLG422_DASTool_bins_3_sub.fa	SLG1163.sorted.bam	SLG941.sorted.bam	0.128063	55984	76	12	0.999786	0.998642	0.0230315
SLG422_DASTool_bins_3_sub.fa	SLG1163.sorted.bam	SLG942.sorted.bam	0.135977	76843	71	1	0.999987	0.999076	0.0316128
SLG422_DASTool_bins_3_sub.fa	SLG1163.sorted.bam	SLG943.sorted.bam	0.134544	55692	66	5	0.99991	0.998815	0.0229114
SLG422_DASTool_bins_3_sub.fa	SLG1163.sorted.bam	SLG944.sorted.bam	0.125889	50075	67	10	0.9998	0.998662	0.0206006
SLG422_DASTool_bins_3_sub.fa	SLG1163.sorted.bam	SLG991.sorted.bam	0.146355	98990	89	13	0.999869	0.999101	0.040724
SLG422_DASTool_bins_3_sub.fa	SLG1171.sorted.bam	SLG1172.sorted.bam	0.356546	624082	220	12	0.999981	0.999647	0.256744
SLG422_DASTool_bins_3_sub.fa	SLG1171.sorted.bam	SLG1173.sorted.bam	0.636535	1399885	178	4	0.999997	0.999873	0.575906
SLG422_DASTool_bins_3_sub.fa	SLG1171.sorted.bam	SLG1205.sorted.bam	0.141254	138008	132	13	0.999906	0.999044	0.0567758
SLG422_DASTool_bins_3_sub.fa	SLG1171.sorted.bam	SLG1206.sorted.bam	0.294492	474872	207	6	0.999987	0.999564	0.19536
SLG422_DASTool_bins_3_sub.fa	SLG1171.sorted.bam	SLG1207.sorted.bam	0.094178	99582	99	11	0.99989	0.999006	0.0409676
SLG422_DASTool_bins_3_sub.fa	SLG1171.sorted.bam	SLG1213.sorted.bam	0.547213	1097337	267	5	0.999995	0.999757	0.451439
SLG422_DASTool_bins_3_sub.fa	SLG1171.sorted.bam	SLG1214.sorted.bam	0.648032	1424458	285	3	0.999998	0.9998	0.586015
SLG422_DASTool_bins_3_sub.fa	SLG1171.sorted.bam	SLG1216.sorted.bam	0.277001	441856	234	7	0.999984	0.99947	0.181777
SLG422_DASTool_bins_3_sub.fa	SLG1171.sorted.bam	SLG191.sorted.bam	0.187609	260658	154	6	0.999977	0.999409	0.107233
SLG422_DASTool_bins_3_sub.fa	SLG1171.sorted.bam	SLG192.sorted.bam	0.336941	571689	225	16	0.999972	0.999606	0.23519
SLG422_DASTool_bins_3_sub.fa	SLG1171.sorted.bam	SLG193.sorted.bam	0.529172	1063084	193	3	0.999997	0.999818	0.437348
SLG422_DASTool_bins_3_sub.fa	SLG1171.sorted.bam	SLG194.sorted.bam	0.106701	129024	57	2	0.999984	0.999558	0.0530798
SLG422_DASTool_bins_3_sub.fa	SLG1171.sorted.bam	SLG219.sorted.bam	0.120971	146480	88	3	0.99998	0.999399	0.0602612
SLG422_DASTool_bins_3_sub.fa	SLG1171.sorted.bam	SLG220.sorted.bam	0.278407	442401	137	5	0.999989	0.99969	0.182002
SLG422_DASTool_bins_3_sub.fa	SLG1171.sorted.bam	SLG222.sorted.bam	0.2486	378135	148	3	0.999992	0.999609	0.155563
SLG422_DASTool_bins_3_sub.fa	SLG1171.sorted.bam	SLG326B.sorted.bam	0.27865	444654	134	2	0.999996	0.999699	0.182928
SLG422_DASTool_bins_3_sub.fa	SLG1171.sorted.bam	SLG421.sorted.bam	0.0920173	99798	87	0	1	0.999128	0.0410564
SLG422_DASTool_bins_3_sub.fa	SLG1171.sorted.bam	SLG422.sorted.bam	0.646359	1422579	219	3	0.999998	0.999846	0.585242
SLG422_DASTool_bins_3_sub.fa	SLG1171.sorted.bam	SLG424.sorted.bam	0.204128	302801	158	6	0.99998	0.999478	0.124571
SLG422_DASTool_bins_3_sub.fa	SLG1171.sorted.bam	SLG441.sorted.bam	0.261955	410277	146	9	0.999978	0.999644	0.168786
SLG422_DASTool_bins_3_sub.fa	SLG1171.sorted.bam	SLG442.sorted.bam	0.538443	1076882	225	2	0.999998	0.999791	0.443024
SLG422_DASTool_bins_3_sub.fa	SLG1171.sorted.bam	SLG443.sorted.bam	0.107489	117437	106	2	0.999983	0.999097	0.048313
SLG422_DASTool_bins_3_sub.fa	SLG1171.sorted.bam	SLG529.sorted.bam	0.296785	469773	154	15	0.999968	0.999672	0.193262
SLG422_DASTool_bins_3_sub.fa	SLG1171.sorted.bam	SLG530.sorted.bam	0.302491	504098	192	10	0.99998	0.999619	0.207383
SLG422_DASTool_bins_3_sub.fa	SLG1171.sorted.bam	SLG593.sorted.bam	0.356066	622050	173	10	0.999984	0.999722	0.255908
SLG422_DASTool_bins_3_sub.fa	SLG1171.sorted.bam	SLG594.sorted.bam	0.274821	449176	155	11	0.999976	0.999655	0.184789
SLG422_DASTool_bins_3_sub.fa	SLG1171.sorted.bam	SLG595.sorted.bam	0.601104	1270728	212	4	0.999997	0.999833	0.522771
SLG422_DASTool_bins_3_sub.fa	SLG1171.sorted.bam	SLG596.sorted.bam	0.0910731	99136	63	3	0.99997	0.999365	0.0407841
SLG422_DASTool_bins_3_sub.fa	SLG1171.sorted.bam	SLG613.sorted.bam	0.462501	880541	187	6	0.999993	0.999788	0.36225
SLG422_DASTool_bins_3_sub.fa	SLG1171.sorted.bam	SLG614.sorted.bam	0.181386	247328	168	6	0.999976	0.999321	0.10175
SLG422_DASTool_bins_3_sub.fa	SLG1171.sorted.bam	SLG615.sorted.bam	0.322602	538813	220	8	0.999985	0.999592	0.221665
SLG422_DASTool_bins_3_sub.fa	SLG1171.sorted.bam	SLG620.sorted.bam	0.261124	407681	145	6	0.999985	0.999644	0.167718
SLG422_DASTool_bins_3_sub.fa	SLG1171.sorted.bam	SLG653.sorted.bam	0.334466	553294	167	5	0.999991	0.999698	0.227622
SLG422_DASTool_bins_3_sub.fa	SLG1171.sorted.bam	SLG654.sorted.bam	0.416464	745818	179	4	0.999995	0.99976	0.306826
SLG422_DASTool_bins_3_sub.fa	SLG1171.sorted.bam	SLG655.sorted.bam	0.394931	710355	275	9	0.999987	0.999613	0.292237
SLG422_DASTool_bins_3_sub.fa	SLG1171.sorted.bam	SLG656.sorted.bam	0.117757	142188	109	13	0.999909	0.999233	0.0584955
SLG422_DASTool_bins_3_sub.fa	SLG1171.sorted.bam	SLG657.sorted.bam	0.468764	889360	251	11	0.999988	0.999718	0.365878
SLG422_DASTool_bins_3_sub.fa	SLG1171.sorted.bam	SLG658.sorted.bam	0.445953	837224	184	6	0.999993	0.99978	0.34443
SLG422_DASTool_bins_3_sub.fa	SLG1171.sorted.bam	SLG659.sorted.bam	0.12325	130401	163	4	0.999969	0.99875	0.0536463
SLG422_DASTool_bins_3_sub.fa	SLG1171.sorted.bam	SLG660.sorted.bam	0.423761	751143	243	5	0.999993	0.999676	0.309017
SLG422_DASTool_bins_3_sub.fa	SLG1171.sorted.bam	SLG709.sorted.bam	0.567378	1169174	214	2	0.999998	0.999817	0.480993
SLG422_DASTool_bins_3_sub.fa	SLG1171.sorted.bam	SLG710.sorted.bam	0.522229	1044465	236	10	0.99999	0.999774	0.429688
SLG422_DASTool_bins_3_sub.fa	SLG1171.sorted.bam	SLG711.sorted.bam	0.219159	320345	227	12	0.999963	0.999291	0.131788
SLG422_DASTool_bins_3_sub.fa	SLG1171.sorted.bam	SLG776.sorted.bam	0.373151	634135	199	6	0.999991	0.999686	0.26088
SLG422_DASTool_bins_3_sub.fa	SLG1171.sorted.bam	SLG777.sorted.bam	0.145695	176389	143	9	0.999949	0.999189	0.0725656
SLG422_DASTool_bins_3_sub.fa	SLG1171.sorted.bam	SLG778.sorted.bam	0.142197	166400	210	14	0.999916	0.998738	0.0684562
SLG422_DASTool_bins_3_sub.fa	SLG1171.sorted.bam	SLG779.sorted.bam	0.251681	402939	220	13	0.999968	0.999454	0.165767
SLG422_DASTool_bins_3_sub.fa	SLG1171.sorted.bam	SLG886.sorted.bam	0.441036	822359	251	6	0.999993	0.999695	0.338315
SLG422_DASTool_bins_3_sub.fa	SLG1171.sorted.bam	SLG887.sorted.bam	0.389995	706690	153	4	0.999994	0.999783	0.290729
SLG422_DASTool_bins_3_sub.fa	SLG1171.sorted.bam	SLG888.sorted.bam	0.35031	604021	222	5	0.999992	0.999632	0.248491
SLG422_DASTool_bins_3_sub.fa	SLG1171.sorted.bam	SLG937.sorted.bam	0.648852	1432325	191	1	0.999999	0.999867	0.589252
SLG422_DASTool_bins_3_sub.fa	SLG1171.sorted.bam	SLG938.sorted.bam	0.567475	1167990	241	8	0.999993	0.999794	0.480505
SLG422_DASTool_bins_3_sub.fa	SLG1171.sorted.bam	SLG940.sorted.bam	0.14263	192850	92	8	0.999959	0.999523	0.0793376
SLG422_DASTool_bins_3_sub.fa	SLG1171.sorted.bam	SLG941.sorted.bam	0.249025	393316	202	4	0.99999	0.999486	0.161808
SLG422_DASTool_bins_3_sub.fa	SLG1171.sorted.bam	SLG942.sorted.bam	0.320633	542142	189	6	0.999989	0.999651	0.223035
SLG422_DASTool_bins_3_sub.fa	SLG1171.sorted.bam	SLG943.sorted.bam	0.242432	380699	157	0	1	0.999588	0.156618
SLG422_DASTool_bins_3_sub.fa	SLG1171.sorted.bam	SLG944.sorted.bam	0.226008	345003	157	2	0.999994	0.999545	0.141933
SLG422_DASTool_bins_3_sub.fa	SLG1171.sorted.bam	SLG991.sorted.bam	0.386321	690021	210	13	0.999981	0.999696	0.283871
SLG422_DASTool_bins_3_sub.fa	SLG1172.sorted.bam	SLG1173.sorted.bam	0.373318	757240	209	14	0.999982	0.999724	0.311525
SLG422_DASTool_bins_3_sub.fa	SLG1172.sorted.bam	SLG1205.sorted.bam	0.192549	85182	137	10	0.999883	0.998392	0.0350435
SLG422_DASTool_bins_3_sub.fa	SLG1172.sorted.bam	SLG1206.sorted.bam	0.27223	272828	213	16	0.999941	0.999219	0.11224
SLG422_DASTool_bins_3_sub.fa	SLG1172.sorted.bam	SLG1207.sorted.bam	0.119457	59057	86	9	0.999848	0.998544	0.0242958
SLG422_DASTool_bins_3_sub.fa	SLG1172.sorted.bam	SLG1213.sorted.bam	0.356712	602640	245	10	0.999983	0.999593	0.247923
SLG422_DASTool_bins_3_sub.fa	SLG1172.sorted.bam	SLG1214.sorted.bam	0.385852	775469	286	11	0.999986	0.999631	0.319024
SLG422_DASTool_bins_3_sub.fa	SLG1172.sorted.bam	SLG1216.sorted.bam	0.22972	240854	249	10	0.999958	0.998966	0.0990862
SLG422_DASTool_bins_3_sub.fa	SLG1172.sorted.bam	SLG191.sorted.bam	0.185428	145164	136	6	0.999959	0.999063	0.0597198
SLG422_DASTool_bins_3_sub.fa	SLG1172.sorted.bam	SLG192.sorted.bam	0.274011	320833	202	19	0.999941	0.99937	0.131989
SLG422_DASTool_bins_3_sub.fa	SLG1172.sorted.bam	SLG193.sorted.bam	0.334979	574399	189	12	0.999979	0.999671	0.236305
SLG422_DASTool_bins_3_sub.fa	SLG1172.sorted.bam	SLG194.sorted.bam	0.10983	70434	51	4	0.999943	0.999276	0.0289762
SLG422_DASTool_bins_3_sub.fa	SLG1172.sorted.bam	SLG219.sorted.bam	0.135372	84502	106	11	0.99987	0.998746	0.0347637
SLG422_DASTool_bins_3_sub.fa	SLG1172.sorted.bam	SLG220.sorted.bam	0.223334	241014	145	11	0.999954	0.999398	0.099152
SLG422_DASTool_bins_3_sub.fa	SLG1172.sorted.bam	SLG222.sorted.bam	0.21761	213493	178	9	0.999958	0.999166	0.08783
SLG422_DASTool_bins_3_sub.fa	SLG1172.sorted.bam	SLG326B.sorted.bam	0.226952	240677	153	3	0.999988	0.999364	0.0990134
SLG422_DASTool_bins_3_sub.fa	SLG1172.sorted.bam	SLG421.sorted.bam	0.104594	55332	88	2	0.999964	0.99841	0.0227633
SLG422_DASTool_bins_3_sub.fa	SLG1172.sorted.bam	SLG422.sorted.bam	0.380345	774586	248	5	0.999994	0.99968	0.318661
SLG422_DASTool_bins_3_sub.fa	SLG1172.sorted.bam	SLG424.sorted.bam	0.198602	171857	187	25	0.999855	0.998912	0.0707011
SLG422_DASTool_bins_3_sub.fa	SLG1172.sorted.bam	SLG441.sorted.bam	0.228733	230885	182	15	0.999935	0.999212	0.094985
SLG422_DASTool_bins_3_sub.fa	SLG1172.sorted.bam	SLG442.sorted.bam	0.345022	588013	257	8	0.999986	0.999563	0.241906
SLG422_DASTool_bins_3_sub.fa	SLG1172.sorted.bam	SLG443.sorted.bam	0.126312	68549	115	4	0.999942	0.998322	0.0282007
SLG422_DASTool_bins_3_sub.fa	SLG1172.sorted.bam	SLG529.sorted.bam	0.257964	259939	152	0	1	0.999415	0.106938
SLG422_DASTool_bins_3_sub.fa	SLG1172.sorted.bam	SLG530.sorted.bam	0.253778	279072	229	10	0.999964	0.999179	0.114809
SLG422_DASTool_bins_3_sub.fa	SLG1172.sorted.bam	SLG593.sorted.bam	0.276322	346449	175	8	0.999977	0.999495	0.142527
SLG422_DASTool_bins_3_sub.fa	SLG1172.sorted.bam	SLG594.sorted.bam	0.234374	253921	162	15	0.999941	0.999362	0.104462
SLG422_DASTool_bins_3_sub.fa	SLG1172.sorted.bam	SLG595.sorted.bam	0.36386	687612	243	9	0.999987	0.999647	0.28288
SLG422_DASTool_bins_3_sub.fa	SLG1172.sorted.bam	SLG596.sorted.bam	0.109152	57012	86	8	0.99986	0.998492	0.0234545
SLG422_DASTool_bins_3_sub.fa	SLG1172.sorted.bam	SLG613.sorted.bam	0.311745	481606	229	14	0.999971	0.999525	0.19813
SLG422_DASTool_bins_3_sub.fa	SLG1172.sorted.bam	SLG614.sorted.bam	0.168046	138683	176	16	0.999885	0.998731	0.0570535
SLG422_DASTool_bins_3_sub.fa	SLG1172.sorted.bam	SLG615.sorted.bam	0.260362	297024	223	11	0.999963	0.999249	0.122194
SLG422_DASTool_bins_3_sub.fa	SLG1172.sorted.bam	SLG620.sorted.bam	0.222183	228706	168	12	0.999948	0.999265	0.0940885
SLG422_DASTool_bins_3_sub.fa	SLG1172.sorted.bam	SLG653.sorted.bam	0.25788	304376	129	9	0.99997	0.999576	0.125219
SLG422_DASTool_bins_3_sub.fa	SLG1172.sorted.bam	SLG654.sorted.bam	0.306225	408750	172	8	0.99998	0.999579	0.168158
SLG422_DASTool_bins_3_sub.fa	SLG1172.sorted.bam	SLG655.sorted.bam	0.276707	381314	309	19	0.99995	0.99919	0.156871
SLG422_DASTool_bins_3_sub.fa	SLG1172.sorted.bam	SLG656.sorted.bam	0.128748	80840	140	14	0.999827	0.998268	0.0332572
SLG422_DASTool_bins_3_sub.fa	SLG1172.sorted.bam	SLG657.sorted.bam	0.321468	489928	236	10	0.99998	0.999518	0.201554
SLG422_DASTool_bins_3_sub.fa	SLG1172.sorted.bam	SLG658.sorted.bam	0.30751	454504	198	13	0.999971	0.999564	0.186981
SLG422_DASTool_bins_3_sub.fa	SLG1172.sorted.bam	SLG659.sorted.bam	0.151826	75190	193	6	0.99992	0.997433	0.0309328
SLG422_DASTool_bins_3_sub.fa	SLG1172.sorted.bam	SLG660.sorted.bam	0.308467	412976	252	9	0.999978	0.99939	0.169896
SLG422_DASTool_bins_3_sub.fa	SLG1172.sorted.bam	SLG709.sorted.bam	0.353805	640427	211	7	0.999989	0.999671	0.263469
SLG422_DASTool_bins_3_sub.fa	SLG1172.sorted.bam	SLG710.sorted.bam	0.33972	569741	202	12	0.999979	0.999645	0.234389
SLG422_DASTool_bins_3_sub.fa	SLG1172.sorted.bam	SLG711.sorted.bam	0.200553	180711	257	33	0.999817	0.998578	0.0743436
SLG422_DASTool_bins_3_sub.fa	SLG1172.sorted.bam	SLG776.sorted.bam	0.289202	351537	183	9	0.999974	0.999479	0.144621
SLG422_DASTool_bins_3_sub.fa	SLG1172.sorted.bam	SLG777.sorted.bam	0.166654	103308	158	6	0.999942	0.998471	0.0425004
SLG422_DASTool_bins_3_sub.fa	SLG1172.sorted.bam	SLG778.sorted.bam	0.180685	98146	229	18	0.999817	0.997667	0.0403768
SLG422_DASTool_bins_3_sub.fa	SLG1172.sorted.bam	SLG779.sorted.bam	0.220409	222987	218	6	0.999973	0.999022	0.0917358
SLG422_DASTool_bins_3_sub.fa	SLG1172.sorted.bam	SLG886.sorted.bam	0.319657	456805	278	14	0.999969	0.999391	0.187927
SLG422_DASTool_bins_3_sub.fa	SLG1172.sorted.bam	SLG887.sorted.bam	0.282175	387273	208	8	0.999979	0.999463	0.159322
SLG422_DASTool_bins_3_sub.fa	SLG1172.sorted.bam	SLG888.sorted.bam	0.27328	336029	197	7	0.999979	0.999414	0.138241
SLG422_DASTool_bins_3_sub.fa	SLG1172.sorted.bam	SLG937.sorted.bam	0.382968	777250	239	18	0.999977	0.999693	0.319757
SLG422_DASTool_bins_3_sub.fa	SLG1172.sorted.bam	SLG938.sorted.bam	0.360404	641594	271	18	0.999972	0.999578	0.263949
SLG422_DASTool_bins_3_sub.fa	SLG1172.sorted.bam	SLG940.sorted.bam	0.144329	105245	112	12	0.999886	0.998936	0.0432973
SLG422_DASTool_bins_3_sub.fa	SLG1172.sorted.bam	SLG941.sorted.bam	0.216708	218657	206	7	0.999968	0.999058	0.0899544
SLG422_DASTool_bins_3_sub.fa	SLG1172.sorted.bam	SLG942.sorted.bam	0.258686	304309	225	12	0.999961	0.999261	0.125191
SLG422_DASTool_bins_3_sub.fa	SLG1172.sorted.bam	SLG943.sorted.bam	0.217046	219234	193	23	0.999895	0.99912	0.0901918
SLG422_DASTool_bins_3_sub.fa	SLG1172.sorted.bam	SLG944.sorted.bam	0.204502	193484	192	20	0.999897	0.999008	0.0795984
SLG422_DASTool_bins_3_sub.fa	SLG1172.sorted.bam	SLG991.sorted.bam	0.302718	387531	203	6	0.999985	0.999476	0.159428
SLG422_DASTool_bins_3_sub.fa	SLG1173.sorted.bam	SLG1205.sorted.bam	0.130637	161787	189	20	0.999876	0.998832	0.0665584
SLG422_DASTool_bins_3_sub.fa	SLG1173.sorted.bam	SLG1206.sorted.bam	0.30734	580556	215	14	0.999976	0.99963	0.238838
SLG422_DASTool_bins_3_sub.fa	SLG1173.sorted.bam	SLG1207.sorted.bam	0.0926017	121677	109	13	0.999893	0.999104	0.0500573
SLG422_DASTool_bins_3_sub.fa	SLG1173.sorted.bam	SLG1213.sorted.bam	0.620506	1349862	284	10	0.999993	0.99979	0.555327
SLG422_DASTool_bins_3_sub.fa	SLG1173.sorted.bam	SLG1214.sorted.bam	0.770536	1767803	322	10	0.999994	0.999818	0.727266
SLG422_DASTool_bins_3_sub.fa	SLG1173.sorted.bam	SLG1216.sorted.bam	0.280352	532969	264	11	0.999979	0.999505	0.219261
SLG422_DASTool_bins_3_sub.fa	SLG1173.sorted.bam	SLG191.sorted.bam	0.17328	303501	141	10	0.999967	0.999535	0.124859
SLG422_DASTool_bins_3_sub.fa	SLG1173.sorted.bam	SLG192.sorted.bam	0.348464	689384	225	6	0.999991	0.999674	0.283609
SLG422_DASTool_bins_3_sub.fa	SLG1173.sorted.bam	SLG193.sorted.bam	0.598055	1307644	185	6	0.999995	0.999859	0.537958
SLG422_DASTool_bins_3_sub.fa	SLG1173.sorted.bam	SLG194.sorted.bam	0.10497	155603	44	2	0.999987	0.999717	0.0640143
SLG422_DASTool_bins_3_sub.fa	SLG1173.sorted.bam	SLG219.sorted.bam	0.116325	180259	132	9	0.99995	0.999268	0.0741577
SLG422_DASTool_bins_3_sub.fa	SLG1173.sorted.bam	SLG220.sorted.bam	0.282494	532064	137	8	0.999985	0.999743	0.218889
SLG422_DASTool_bins_3_sub.fa	SLG1173.sorted.bam	SLG222.sorted.bam	0.256261	460565	176	21	0.999954	0.999618	0.189474
SLG422_DASTool_bins_3_sub.fa	SLG1173.sorted.bam	SLG326B.sorted.bam	0.286576	537197	137	4	0.999993	0.999745	0.221
SLG422_DASTool_bins_3_sub.fa	SLG1173.sorted.bam	SLG421.sorted.bam	0.0871119	120778	76	5	0.999959	0.999371	0.0496875
SLG422_DASTool_bins_3_sub.fa	SLG1173.sorted.bam	SLG422.sorted.bam	0.771104	1770344	165	2	0.999999	0.999907	0.728311
SLG422_DASTool_bins_3_sub.fa	SLG1173.sorted.bam	SLG424.sorted.bam	0.205917	370946	218	26	0.99993	0.999412	0.152605
SLG422_DASTool_bins_3_sub.fa	SLG1173.sorted.bam	SLG441.sorted.bam	0.259936	488676	215	15	0.999969	0.99956	0.201039
SLG422_DASTool_bins_3_sub.fa	SLG1173.sorted.bam	SLG442.sorted.bam	0.601647	1316475	242	7	0.999995	0.999816	0.541591
SLG422_DASTool_bins_3_sub.fa	SLG1173.sorted.bam	SLG443.sorted.bam	0.10218	141098	128	13	0.999908	0.999093	0.058047
SLG422_DASTool_bins_3_sub.fa	SLG1173.sorted.bam	SLG529.sorted.bam	0.308856	576072	137	6	0.99999	0.999762	0.236993
SLG422_DASTool_bins_3_sub.fa	SLG1173.sorted.bam	SLG530.sorted.bam	0.3239	626673	215	6	0.99999	0.999657	0.25781
SLG422_DASTool_bins_3_sub.fa	SLG1173.sorted.bam	SLG593.sorted.bam	0.375181	757680	231	15	0.99998	0.999695	0.311706
SLG422_DASTool_bins_3_sub.fa	SLG1173.sorted.bam	SLG594.sorted.bam	0.282994	546252	139	1	0.999998	0.999746	0.224725
SLG422_DASTool_bins_3_sub.fa	SLG1173.sorted.bam	SLG595.sorted.bam	0.697743	1571150	170	2	0.999999	0.999892	0.646363
SLG422_DASTool_bins_3_sub.fa	SLG1173.sorted.bam	SLG596.sorted.bam	0.0880339	124585	102	4	0.999968	0.999181	0.0512537
SLG422_DASTool_bins_3_sub.fa	SLG1173.sorted.bam	SLG613.sorted.bam	0.514546	1093235	158	4	0.999996	0.999855	0.449752
SLG422_DASTool_bins_3_sub.fa	SLG1173.sorted.bam	SLG614.sorted.bam	0.178127	300534	164	3	0.99999	0.999454	0.123638
SLG422_DASTool_bins_3_sub.fa	SLG1173.sorted.bam	SLG615.sorted.bam	0.326895	647622	209	2	0.999997	0.999677	0.266429
SLG422_DASTool_bins_3_sub.fa	SLG1173.sorted.bam	SLG620.sorted.bam	0.262273	488823	160	11	0.999977	0.999673	0.201099
SLG422_DASTool_bins_3_sub.fa	SLG1173.sorted.bam	SLG653.sorted.bam	0.345021	667297	109	7	0.99999	0.999837	0.274523
SLG422_DASTool_bins_3_sub.fa	SLG1173.sorted.bam	SLG654.sorted.bam	0.445093	907162	150	0	1	0.999835	0.373202
SLG422_DASTool_bins_3_sub.fa	SLG1173.sorted.bam	SLG655.sorted.bam	0.428601	876504	319	9	0.99999	0.999636	0.360589
SLG422_DASTool_bins_3_sub.fa	SLG1173.sorted.bam	SLG656.sorted.bam	0.113364	171622	112	13	0.999924	0.999347	0.0706045
SLG422_DASTool_bins_3_sub.fa	SLG1173.sorted.bam	SLG657.sorted.bam	0.518183	1094280	247	6	0.999995	0.999774	0.450181
SLG422_DASTool_bins_3_sub.fa	SLG1173.sorted.bam	SLG658.sorted.bam	0.48989	1031984	179	1	0.999999	0.999827	0.424553
SLG422_DASTool_bins_3_sub.fa	SLG1173.sorted.bam	SLG659.sorted.bam	0.118567	156283	248	16	0.999898	0.998413	0.0642941
SLG422_DASTool_bins_3_sub.fa	SLG1173.sorted.bam	SLG660.sorted.bam	0.448742	906043	269	19	0.999979	0.999703	0.372742
