## Supplementary material for "Community-wide adaptive evolution of gut bacteria during dietary transitions": Table S5 (part 15 of 29)

### Sheet: Sheet1 (continued)
Supplementary Table 5. PopANI calculations between samples.
SLG422_DASTool_bins_3_sub.fa	SLG1173.sorted.bam	SLG709.sorted.bam	0.657518	1455580	190	2	0.999999	0.999869	0.598819
SLG422_DASTool_bins_3_sub.fa	SLG1173.sorted.bam	SLG710.sorted.bam	0.589832	1287881	143	6	0.999995	0.999889	0.529828
SLG422_DASTool_bins_3_sub.fa	SLG1173.sorted.bam	SLG711.sorted.bam	0.219672	389244	312	44	0.999887	0.999198	0.160133
SLG422_DASTool_bins_3_sub.fa	SLG1173.sorted.bam	SLG776.sorted.bam	0.389751	765513	239	9	0.999988	0.999688	0.314928
SLG422_DASTool_bins_3_sub.fa	SLG1173.sorted.bam	SLG777.sorted.bam	0.14232	211189	164	14	0.999934	0.999223	0.0868821
SLG422_DASTool_bins_3_sub.fa	SLG1173.sorted.bam	SLG778.sorted.bam	0.142855	202048	264	32	0.999842	0.998693	0.0831216
SLG422_DASTool_bins_3_sub.fa	SLG1173.sorted.bam	SLG779.sorted.bam	0.265021	500813	282	32	0.999936	0.999437	0.206032
SLG422_DASTool_bins_3_sub.fa	SLG1173.sorted.bam	SLG886.sorted.bam	0.473114	997260	335	4	0.999996	0.999664	0.410268
SLG422_DASTool_bins_3_sub.fa	SLG1173.sorted.bam	SLG887.sorted.bam	0.425664	875890	200	6	0.999993	0.999772	0.360337
SLG422_DASTool_bins_3_sub.fa	SLG1173.sorted.bam	SLG888.sorted.bam	0.361354	731195	238	10	0.999986	0.999675	0.30081
SLG422_DASTool_bins_3_sub.fa	SLG1173.sorted.bam	SLG937.sorted.bam	0.772046	1777677	233	0	1	0.999869	0.731328
SLG422_DASTool_bins_3_sub.fa	SLG1173.sorted.bam	SLG938.sorted.bam	0.647539	1439727	277	10	0.999993	0.999808	0.592297
SLG422_DASTool_bins_3_sub.fa	SLG1173.sorted.bam	SLG940.sorted.bam	0.141586	232306	126	5	0.999978	0.999458	0.0955696
SLG422_DASTool_bins_3_sub.fa	SLG1173.sorted.bam	SLG941.sorted.bam	0.250644	473900	260	9	0.999981	0.999451	0.19496
SLG422_DASTool_bins_3_sub.fa	SLG1173.sorted.bam	SLG942.sorted.bam	0.330689	659565	264	10	0.999985	0.9996	0.271342
SLG422_DASTool_bins_3_sub.fa	SLG1173.sorted.bam	SLG943.sorted.bam	0.246148	460389	217	16	0.999965	0.999529	0.189402
SLG422_DASTool_bins_3_sub.fa	SLG1173.sorted.bam	SLG944.sorted.bam	0.231048	423126	193	14	0.999967	0.999544	0.174072
SLG422_DASTool_bins_3_sub.fa	SLG1173.sorted.bam	SLG991.sorted.bam	0.418802	853506	265	14	0.999984	0.99969	0.351128
SLG422_DASTool_bins_3_sub.fa	SLG1205.sorted.bam	SLG1206.sorted.bam	0.208127	67230	128	20	0.999703	0.998096	0.0276581
SLG422_DASTool_bins_3_sub.fa	SLG1205.sorted.bam	SLG1207.sorted.bam	0.174752	15648	49	5	0.99968	0.996869	0.00643751
SLG422_DASTool_bins_3_sub.fa	SLG1205.sorted.bam	SLG1213.sorted.bam	0.14855	131380	148	16	0.999878	0.998873	0.0540491
SLG422_DASTool_bins_3_sub.fa	SLG1205.sorted.bam	SLG1214.sorted.bam	0.140636	168699	112	4	0.999976	0.999336	0.069402
SLG422_DASTool_bins_3_sub.fa	SLG1205.sorted.bam	SLG1216.sorted.bam	0.163576	56160	124	7	0.999875	0.997792	0.023104
SLG422_DASTool_bins_3_sub.fa	SLG1205.sorted.bam	SLG191.sorted.bam	0.19318	36733	72	10	0.999728	0.99804	0.0151118
SLG422_DASTool_bins_3_sub.fa	SLG1205.sorted.bam	SLG192.sorted.bam	0.163995	77270	104	10	0.999871	0.998654	0.0317885
SLG422_DASTool_bins_3_sub.fa	SLG1205.sorted.bam	SLG193.sorted.bam	0.137058	126429	110	14	0.999889	0.99913	0.0520123
SLG422_DASTool_bins_3_sub.fa	SLG1205.sorted.bam	SLG194.sorted.bam	0.135196	17901	42	8	0.999553	0.997654	0.00736438
SLG422_DASTool_bins_3_sub.fa	SLG1205.sorted.bam	SLG219.sorted.bam	0.199065	22357	50	1	0.999955	0.997764	0.00919756
SLG422_DASTool_bins_3_sub.fa	SLG1205.sorted.bam	SLG220.sorted.bam	0.15095	52676	81	14	0.999734	0.998462	0.0216707
SLG422_DASTool_bins_3_sub.fa	SLG1205.sorted.bam	SLG222.sorted.bam	0.162497	51797	72	1	0.999981	0.99861	0.021309
SLG422_DASTool_bins_3_sub.fa	SLG1205.sorted.bam	SLG326B.sorted.bam	0.148417	56228	90	12	0.999787	0.998399	0.0231319
SLG422_DASTool_bins_3_sub.fa	SLG1205.sorted.bam	SLG421.sorted.bam	0.165462	15140	56	8	0.999472	0.996301	0.00622852
SLG422_DASTool_bins_3_sub.fa	SLG1205.sorted.bam	SLG422.sorted.bam	0.136641	169393	150	23	0.999864	0.999114	0.0696875
SLG422_DASTool_bins_3_sub.fa	SLG1205.sorted.bam	SLG424.sorted.bam	0.196171	43241	66	7	0.999838	0.998474	0.0177891
SLG422_DASTool_bins_3_sub.fa	SLG1205.sorted.bam	SLG441.sorted.bam	0.169044	54931	101	9	0.999836	0.998161	0.0225983
SLG422_DASTool_bins_3_sub.fa	SLG1205.sorted.bam	SLG442.sorted.bam	0.13828	128559	116	10	0.999922	0.999098	0.0528885
SLG422_DASTool_bins_3_sub.fa	SLG1205.sorted.bam	SLG443.sorted.bam	0.2057	18342	66	6	0.999673	0.996402	0.00754581
SLG422_DASTool_bins_3_sub.fa	SLG1205.sorted.bam	SLG529.sorted.bam	0.189966	64097	108	6	0.999906	0.998315	0.0263692
SLG422_DASTool_bins_3_sub.fa	SLG1205.sorted.bam	SLG530.sorted.bam	0.176193	64791	139	5	0.999923	0.997855	0.0266547
SLG422_DASTool_bins_3_sub.fa	SLG1205.sorted.bam	SLG593.sorted.bam	0.146859	78120	89	13	0.999834	0.998861	0.0321382
SLG422_DASTool_bins_3_sub.fa	SLG1205.sorted.bam	SLG594.sorted.bam	0.149616	58593	100	8	0.999863	0.998293	0.0241049
SLG422_DASTool_bins_3_sub.fa	SLG1205.sorted.bam	SLG595.sorted.bam	0.128642	147153	138	13	0.999912	0.999062	0.060538
SLG422_DASTool_bins_3_sub.fa	SLG1205.sorted.bam	SLG596.sorted.bam	0.183912	15344	57	7	0.999544	0.996285	0.00631245
SLG422_DASTool_bins_3_sub.fa	SLG1205.sorted.bam	SLG613.sorted.bam	0.129393	104715	133	23	0.99978	0.99873	0.0430792
SLG422_DASTool_bins_3_sub.fa	SLG1205.sorted.bam	SLG614.sorted.bam	0.173008	35487	97	5	0.999859	0.997267	0.0145992
SLG422_DASTool_bins_3_sub.fa	SLG1205.sorted.bam	SLG615.sorted.bam	0.164953	71864	116	8	0.999889	0.998386	0.0295645
SLG422_DASTool_bins_3_sub.fa	SLG1205.sorted.bam	SLG620.sorted.bam	0.154122	54287	94	9	0.999834	0.998268	0.0223334
SLG422_DASTool_bins_3_sub.fa	SLG1205.sorted.bam	SLG653.sorted.bam	0.163462	72273	126	19	0.999737	0.998257	0.0297328
SLG422_DASTool_bins_3_sub.fa	SLG1205.sorted.bam	SLG654.sorted.bam	0.159178	93443	127	19	0.999797	0.998641	0.038442
SLG422_DASTool_bins_3_sub.fa	SLG1205.sorted.bam	SLG655.sorted.bam	0.13839	86833	122	15	0.999827	0.998595	0.0357227
SLG422_DASTool_bins_3_sub.fa	SLG1205.sorted.bam	SLG656.sorted.bam	0.165318	19227	58	3	0.999844	0.996983	0.00790989
SLG422_DASTool_bins_3_sub.fa	SLG1205.sorted.bam	SLG657.sorted.bam	0.139106	103840	106	10	0.999904	0.998979	0.0427193
SLG422_DASTool_bins_3_sub.fa	SLG1205.sorted.bam	SLG658.sorted.bam	0.139177	100177	85	9	0.99991	0.999152	0.0412123
SLG422_DASTool_bins_3_sub.fa	SLG1205.sorted.bam	SLG659.sorted.bam	0.231941	24635	84	3	0.999878	0.99659	0.0101347
SLG422_DASTool_bins_3_sub.fa	SLG1205.sorted.bam	SLG660.sorted.bam	0.162681	97704	112	15	0.999846	0.998854	0.040195
SLG422_DASTool_bins_3_sub.fa	SLG1205.sorted.bam	SLG709.sorted.bam	0.129167	135587	102	15	0.999889	0.999248	0.0557798
SLG422_DASTool_bins_3_sub.fa	SLG1205.sorted.bam	SLG710.sorted.bam	0.140095	126067	155	17	0.999865	0.99877	0.0518634
SLG422_DASTool_bins_3_sub.fa	SLG1205.sorted.bam	SLG711.sorted.bam	0.162639	40927	97	2	0.999951	0.99763	0.0168372
SLG422_DASTool_bins_3_sub.fa	SLG1205.sorted.bam	SLG776.sorted.bam	0.163924	85720	111	9	0.999895	0.998705	0.0352648
SLG422_DASTool_bins_3_sub.fa	SLG1205.sorted.bam	SLG777.sorted.bam	0.222626	30085	96	1	0.999967	0.996809	0.0123768
SLG422_DASTool_bins_3_sub.fa	SLG1205.sorted.bam	SLG778.sorted.bam	0.269629	27286	103	15	0.99945	0.996225	0.0112253
SLG422_DASTool_bins_3_sub.fa	SLG1205.sorted.bam	SLG779.sorted.bam	0.161186	54100	107	6	0.999889	0.998022	0.0222565
SLG422_DASTool_bins_3_sub.fa	SLG1205.sorted.bam	SLG886.sorted.bam	0.152774	105433	116	8	0.999924	0.9989	0.0433746
SLG422_DASTool_bins_3_sub.fa	SLG1205.sorted.bam	SLG887.sorted.bam	0.140857	91126	116	10	0.99989	0.998727	0.0374888
SLG422_DASTool_bins_3_sub.fa	SLG1205.sorted.bam	SLG888.sorted.bam	0.154293	78222	89	7	0.999911	0.998862	0.0321802
SLG422_DASTool_bins_3_sub.fa	SLG1205.sorted.bam	SLG937.sorted.bam	0.138235	169410	121	2	0.999988	0.999286	0.0696945
SLG422_DASTool_bins_3_sub.fa	SLG1205.sorted.bam	SLG938.sorted.bam	0.135832	140959	112	11	0.999922	0.999205	0.0579898
SLG422_DASTool_bins_3_sub.fa	SLG1205.sorted.bam	SLG940.sorted.bam	0.179025	26394	42	1	0.999962	0.998409	0.0108584
SLG422_DASTool_bins_3_sub.fa	SLG1205.sorted.bam	SLG941.sorted.bam	0.169202	51701	95	5	0.999903	0.998163	0.0212695
SLG422_DASTool_bins_3_sub.fa	SLG1205.sorted.bam	SLG942.sorted.bam	0.166286	68544	103	4	0.999942	0.998497	0.0281987
SLG422_DASTool_bins_3_sub.fa	SLG1205.sorted.bam	SLG943.sorted.bam	0.15749	49282	73	4	0.999919	0.998519	0.0202744
SLG422_DASTool_bins_3_sub.fa	SLG1205.sorted.bam	SLG944.sorted.bam	0.154077	43939	68	3	0.999932	0.998452	0.0180763
SLG422_DASTool_bins_3_sub.fa	SLG1205.sorted.bam	SLG991.sorted.bam	0.179803	91598	112	12	0.999869	0.998777	0.037683
SLG422_DASTool_bins_3_sub.fa	SLG1206.sorted.bam	SLG1207.sorted.bam	0.125466	45085	67	4	0.999911	0.998514	0.0185478
SLG422_DASTool_bins_3_sub.fa	SLG1206.sorted.bam	SLG1213.sorted.bam	0.298684	460089	190	6	0.999987	0.999587	0.189278
SLG422_DASTool_bins_3_sub.fa	SLG1206.sorted.bam	SLG1214.sorted.bam	0.312552	590742	211	3	0.999995	0.999643	0.243028
SLG422_DASTool_bins_3_sub.fa	SLG1206.sorted.bam	SLG1216.sorted.bam	0.214181	186035	197	11	0.999941	0.998941	0.0765339
SLG422_DASTool_bins_3_sub.fa	SLG1206.sorted.bam	SLG191.sorted.bam	0.175817	110611	148	6	0.999946	0.998662	0.0455048
SLG422_DASTool_bins_3_sub.fa	SLG1206.sorted.bam	SLG192.sorted.bam	0.238026	244380	204	22	0.99991	0.999165	0.100537
SLG422_DASTool_bins_3_sub.fa	SLG1206.sorted.bam	SLG193.sorted.bam	0.278138	434319	203	10	0.999977	0.999533	0.178677
SLG422_DASTool_bins_3_sub.fa	SLG1206.sorted.bam	SLG194.sorted.bam	0.116	56383	55	1	0.999982	0.999025	0.0231957
SLG422_DASTool_bins_3_sub.fa	SLG1206.sorted.bam	SLG219.sorted.bam	0.14301	65701	65	2	0.99997	0.999011	0.0270291
SLG422_DASTool_bins_3_sub.fa	SLG1206.sorted.bam	SLG220.sorted.bam	0.212463	186763	142	18	0.999904	0.99924	0.0768334
SLG422_DASTool_bins_3_sub.fa	SLG1206.sorted.bam	SLG222.sorted.bam	0.209986	164511	154	9	0.999945	0.999064	0.067679
SLG422_DASTool_bins_3_sub.fa	SLG1206.sorted.bam	SLG326B.sorted.bam	0.208491	185162	112	4	0.999978	0.999395	0.0761747
SLG422_DASTool_bins_3_sub.fa	SLG1206.sorted.bam	SLG421.sorted.bam	0.114497	41941	79	5	0.999881	0.998116	0.0172543
SLG422_DASTool_bins_3_sub.fa	SLG1206.sorted.bam	SLG422.sorted.bam	0.305972	586615	218	15	0.999974	0.999628	0.241331
SLG422_DASTool_bins_3_sub.fa	SLG1206.sorted.bam	SLG424.sorted.bam	0.190898	134040	121	3	0.999978	0.999097	0.0551434
SLG422_DASTool_bins_3_sub.fa	SLG1206.sorted.bam	SLG441.sorted.bam	0.206838	173337	161	8	0.999954	0.999071	0.07131
SLG422_DASTool_bins_3_sub.fa	SLG1206.sorted.bam	SLG442.sorted.bam	0.28043	443463	230	4	0.999991	0.999481	0.182439
SLG422_DASTool_bins_3_sub.fa	SLG1206.sorted.bam	SLG443.sorted.bam	0.133247	52701	97	3	0.999943	0.998159	0.0216809
SLG422_DASTool_bins_3_sub.fa	SLG1206.sorted.bam	SLG529.sorted.bam	0.25309	211721	161	12	0.999943	0.99924	0.087101
SLG422_DASTool_bins_3_sub.fa	SLG1206.sorted.bam	SLG530.sorted.bam	0.240813	218667	201	7	0.999968	0.999081	0.0899585
SLG422_DASTool_bins_3_sub.fa	SLG1206.sorted.bam	SLG593.sorted.bam	0.240965	264744	156	13	0.999951	0.999411	0.108914
SLG422_DASTool_bins_3_sub.fa	SLG1206.sorted.bam	SLG594.sorted.bam	0.209419	193406	156	12	0.999938	0.999193	0.0795663
SLG422_DASTool_bins_3_sub.fa	SLG1206.sorted.bam	SLG595.sorted.bam	0.298797	526609	190	13	0.999975	0.999639	0.216644
SLG422_DASTool_bins_3_sub.fa	SLG1206.sorted.bam	SLG596.sorted.bam	0.121064	45838	80	4	0.999913	0.998255	0.0188575
SLG422_DASTool_bins_3_sub.fa	SLG1206.sorted.bam	SLG613.sorted.bam	0.265356	370565	202	13	0.999965	0.999455	0.152449
SLG422_DASTool_bins_3_sub.fa	SLG1206.sorted.bam	SLG614.sorted.bam	0.171191	108710	163	5	0.999954	0.998501	0.0447228
SLG422_DASTool_bins_3_sub.fa	SLG1206.sorted.bam	SLG615.sorted.bam	0.232779	228756	191	20	0.999913	0.999165	0.0941091
SLG422_DASTool_bins_3_sub.fa	SLG1206.sorted.bam	SLG620.sorted.bam	0.205798	176126	177	12	0.999932	0.998995	0.0724574
SLG422_DASTool_bins_3_sub.fa	SLG1206.sorted.bam	SLG653.sorted.bam	0.229279	232108	183	5	0.999978	0.999212	0.0954881
SLG422_DASTool_bins_3_sub.fa	SLG1206.sorted.bam	SLG654.sorted.bam	0.27065	316313	205	31	0.999902	0.999352	0.13013
SLG422_DASTool_bins_3_sub.fa	SLG1206.sorted.bam	SLG655.sorted.bam	0.247009	295303	223	11	0.999963	0.999245	0.121486
SLG422_DASTool_bins_3_sub.fa	SLG1206.sorted.bam	SLG656.sorted.bam	0.12525	60673	98	13	0.999786	0.998385	0.0249606
SLG422_DASTool_bins_3_sub.fa	SLG1206.sorted.bam	SLG657.sorted.bam	0.269078	366282	198	12	0.999967	0.999459	0.150687
SLG422_DASTool_bins_3_sub.fa	SLG1206.sorted.bam	SLG658.sorted.bam	0.265502	348725	159	11	0.999968	0.999544	0.143464
SLG422_DASTool_bins_3_sub.fa	SLG1206.sorted.bam	SLG659.sorted.bam	0.170121	62501	187	20	0.99968	0.997008	0.0257126
SLG422_DASTool_bins_3_sub.fa	SLG1206.sorted.bam	SLG660.sorted.bam	0.269364	317588	201	16	0.99995	0.999367	0.130654
SLG422_DASTool_bins_3_sub.fa	SLG1206.sorted.bam	SLG709.sorted.bam	0.287182	480476	206	9	0.999981	0.999571	0.197665
SLG422_DASTool_bins_3_sub.fa	SLG1206.sorted.bam	SLG710.sorted.bam	0.283992	436985	209	11	0.999975	0.999522	0.179774
SLG422_DASTool_bins_3_sub.fa	SLG1206.sorted.bam	SLG711.sorted.bam	0.190483	135790	216	14	0.999897	0.998409	0.0558633
SLG422_DASTool_bins_3_sub.fa	SLG1206.sorted.bam	SLG776.sorted.bam	0.24602	263417	205	6	0.999977	0.999222	0.108368
SLG422_DASTool_bins_3_sub.fa	SLG1206.sorted.bam	SLG777.sorted.bam	0.175193	79165	104	7	0.999912	0.998686	0.0325681
SLG422_DASTool_bins_3_sub.fa	SLG1206.sorted.bam	SLG778.sorted.bam	0.191012	78017	193	16	0.999795	0.997526	0.0320958
SLG422_DASTool_bins_3_sub.fa	SLG1206.sorted.bam	SLG779.sorted.bam	0.206282	173183	168	7	0.99996	0.99903	0.0712466
SLG422_DASTool_bins_3_sub.fa	SLG1206.sorted.bam	SLG886.sorted.bam	0.267517	346569	260	6	0.999983	0.99925	0.142577
SLG422_DASTool_bins_3_sub.fa	SLG1206.sorted.bam	SLG887.sorted.bam	0.246672	296219	178	21	0.999929	0.999399	0.121863
SLG422_DASTool_bins_3_sub.fa	SLG1206.sorted.bam	SLG888.sorted.bam	0.23202	250832	207	15	0.99994	0.999175	0.103191
SLG422_DASTool_bins_3_sub.fa	SLG1206.sorted.bam	SLG937.sorted.bam	0.309835	591862	218	8	0.999986	0.999632	0.243489
SLG422_DASTool_bins_3_sub.fa	SLG1206.sorted.bam	SLG938.sorted.bam	0.2886	479411	253	13	0.999973	0.999472	0.197227
SLG422_DASTool_bins_3_sub.fa	SLG1206.sorted.bam	SLG940.sorted.bam	0.149575	84426	106	2	0.999976	0.998744	0.0347324
SLG422_DASTool_bins_3_sub.fa	SLG1206.sorted.bam	SLG941.sorted.bam	0.205053	167533	158	3	0.999982	0.999057	0.0689223
SLG422_DASTool_bins_3_sub.fa	SLG1206.sorted.bam	SLG942.sorted.bam	0.234512	228893	174	7	0.999969	0.99924	0.0941655
SLG422_DASTool_bins_3_sub.fa	SLG1206.sorted.bam	SLG943.sorted.bam	0.199486	164102	145	14	0.999915	0.999116	0.0675108
SLG422_DASTool_bins_3_sub.fa	SLG1206.sorted.bam	SLG944.sorted.bam	0.191367	146493	145	11	0.999925	0.99901	0.0602665
SLG422_DASTool_bins_3_sub.fa	SLG1206.sorted.bam	SLG991.sorted.bam	0.270491	300170	213	6	0.99998	0.99929	0.123488
SLG422_DASTool_bins_3_sub.fa	SLG1207.sorted.bam	SLG1213.sorted.bam	0.0980708	97096	94	16	0.999835	0.999032	0.0399448
SLG422_DASTool_bins_3_sub.fa	SLG1207.sorted.bam	SLG1214.sorted.bam	0.0944152	121827	86	7	0.999943	0.999294	0.050119
SLG422_DASTool_bins_3_sub.fa	SLG1207.sorted.bam	SLG1216.sorted.bam	0.113526	43131	64	6	0.999861	0.998516	0.0177439
SLG422_DASTool_bins_3_sub.fa	SLG1207.sorted.bam	SLG191.sorted.bam	0.127096	25166	22	0	1	0.999126	0.0103532
SLG422_DASTool_bins_3_sub.fa	SLG1207.sorted.bam	SLG192.sorted.bam	0.109773	53772	51	5	0.999907	0.999052	0.0221215
SLG422_DASTool_bins_3_sub.fa	SLG1207.sorted.bam	SLG193.sorted.bam	0.0944256	91621	77	9	0.999902	0.99916	0.0376924
SLG422_DASTool_bins_3_sub.fa	SLG1207.sorted.bam	SLG194.sorted.bam	0.121851	12828	30	3	0.999766	0.997661	0.00527738
SLG422_DASTool_bins_3_sub.fa	SLG1207.sorted.bam	SLG219.sorted.bam	0.150779	15046	46	4	0.999734	0.996943	0.00618985
SLG422_DASTool_bins_3_sub.fa	SLG1207.sorted.bam	SLG220.sorted.bam	0.110426	40223	73	14	0.999652	0.998185	0.0165475
SLG422_DASTool_bins_3_sub.fa	SLG1207.sorted.bam	SLG222.sorted.bam	0.119065	39192	60	5	0.999872	0.998469	0.0161234
SLG422_DASTool_bins_3_sub.fa	SLG1207.sorted.bam	SLG326B.sorted.bam	0.116767	41437	63	9	0.999783	0.99848	0.017047
SLG422_DASTool_bins_3_sub.fa	SLG1207.sorted.bam	SLG421.sorted.bam	0.143323	10864	53	0	1	0.995122	0.0044694
SLG422_DASTool_bins_3_sub.fa	SLG1207.sorted.bam	SLG422.sorted.bam	0.0913838	123433	104	10	0.999919	0.999157	0.0507797
SLG422_DASTool_bins_3_sub.fa	SLG1207.sorted.bam	SLG424.sorted.bam	0.13608	29550	51	6	0.999797	0.998274	0.0121567
SLG422_DASTool_bins_3_sub.fa	SLG1207.sorted.bam	SLG441.sorted.bam	0.110634	37069	60	2	0.999946	0.998381	0.01525
SLG422_DASTool_bins_3_sub.fa	SLG1207.sorted.bam	SLG442.sorted.bam	0.092351	93139	73	12	0.999871	0.999216	0.0383169
SLG422_DASTool_bins_3_sub.fa	SLG1207.sorted.bam	SLG443.sorted.bam	0.155326	12455	39	4	0.999679	0.996869	0.00512393
SLG422_DASTool_bins_3_sub.fa	SLG1207.sorted.bam	SLG529.sorted.bam	0.123958	44940	72	4	0.999911	0.998398	0.0184881
SLG422_DASTool_bins_3_sub.fa	SLG1207.sorted.bam	SLG530.sorted.bam	0.117978	49428	72	8	0.999838	0.998543	0.0203344
SLG422_DASTool_bins_3_sub.fa	SLG1207.sorted.bam	SLG593.sorted.bam	0.102971	55810	76	5	0.99991	0.998638	0.02296
SLG422_DASTool_bins_3_sub.fa	SLG1207.sorted.bam	SLG594.sorted.bam	0.103073	38975	65	10	0.999743	0.998332	0.0160341
SLG422_DASTool_bins_3_sub.fa	SLG1207.sorted.bam	SLG595.sorted.bam	0.0915622	109171	94	11	0.999899	0.999139	0.0449124
SLG422_DASTool_bins_3_sub.fa	SLG1207.sorted.bam	SLG596.sorted.bam	0.150381	10454	45	5	0.999522	0.995695	0.00430072
SLG422_DASTool_bins_3_sub.fa	SLG1207.sorted.bam	SLG613.sorted.bam	0.0935625	76897	99	12	0.999844	0.998713	0.0316351
SLG422_DASTool_bins_3_sub.fa	SLG1207.sorted.bam	SLG614.sorted.bam	0.125285	23294	51	0	1	0.997811	0.00958304
SLG422_DASTool_bins_3_sub.fa	SLG1207.sorted.bam	SLG615.sorted.bam	0.108406	48816	53	8	0.999836	0.998914	0.0200827
SLG422_DASTool_bins_3_sub.fa	SLG1207.sorted.bam	SLG620.sorted.bam	0.111753	38904	64	9	0.999769	0.998355	0.0160049
SLG422_DASTool_bins_3_sub.fa	SLG1207.sorted.bam	SLG653.sorted.bam	0.111808	51566	92	15	0.999709	0.998216	0.021214
SLG422_DASTool_bins_3_sub.fa	SLG1207.sorted.bam	SLG654.sorted.bam	0.110604	66450	93	3	0.999955	0.9986	0.0273372
SLG422_DASTool_bins_3_sub.fa	SLG1207.sorted.bam	SLG655.sorted.bam	0.106707	64194	56	0	1	0.999128	0.0264091
SLG422_DASTool_bins_3_sub.fa	SLG1207.sorted.bam	SLG656.sorted.bam	0.158364	14736	43	2	0.999864	0.997082	0.00606232
SLG422_DASTool_bins_3_sub.fa	SLG1207.sorted.bam	SLG657.sorted.bam	0.0950943	78687	73	4	0.999949	0.999072	0.0323715
SLG422_DASTool_bins_3_sub.fa	SLG1207.sorted.bam	SLG658.sorted.bam	0.0987287	75741	60	4	0.999947	0.999208	0.0311595
SLG422_DASTool_bins_3_sub.fa	SLG1207.sorted.bam	SLG659.sorted.bam	0.160888	14439	52	9	0.999377	0.996399	0.00594013
SLG422_DASTool_bins_3_sub.fa	SLG1207.sorted.bam	SLG660.sorted.bam	0.109979	67702	70	4	0.999941	0.998966	0.0278523
SLG422_DASTool_bins_3_sub.fa	SLG1207.sorted.bam	SLG709.sorted.bam	0.0933375	102630	82	11	0.999893	0.999201	0.0422215
SLG422_DASTool_bins_3_sub.fa	SLG1207.sorted.bam	SLG710.sorted.bam	0.0969799	91412	88	9	0.999902	0.999037	0.0376065
SLG422_DASTool_bins_3_sub.fa	SLG1207.sorted.bam	SLG711.sorted.bam	0.120779	31206	59	3	0.999904	0.998109	0.012838
SLG422_DASTool_bins_3_sub.fa	SLG1207.sorted.bam	SLG776.sorted.bam	0.112021	57232	52	8	0.99986	0.999091	0.023545
SLG422_DASTool_bins_3_sub.fa	SLG1207.sorted.bam	SLG777.sorted.bam	0.152563	20320	59	15	0.999262	0.997096	0.00835955
SLG422_DASTool_bins_3_sub.fa	SLG1207.sorted.bam	SLG778.sorted.bam	0.18285	19348	74	10	0.999483	0.996175	0.00795967
SLG422_DASTool_bins_3_sub.fa	SLG1207.sorted.bam	SLG779.sorted.bam	0.13065	40917	62	8	0.999804	0.998485	0.0168331
SLG422_DASTool_bins_3_sub.fa	SLG1207.sorted.bam	SLG886.sorted.bam	0.0962603	72482	85	12	0.999834	0.998827	0.0298187
SLG422_DASTool_bins_3_sub.fa	SLG1207.sorted.bam	SLG887.sorted.bam	0.0943451	61270	73	6	0.999902	0.998809	0.0252062
SLG422_DASTool_bins_3_sub.fa	SLG1207.sorted.bam	SLG888.sorted.bam	0.105197	54233	78	7	0.999871	0.998562	0.0223112
SLG422_DASTool_bins_3_sub.fa	SLG1207.sorted.bam	SLG937.sorted.bam	0.0935313	121764	90	3	0.999975	0.999261	0.0500931
SLG422_DASTool_bins_3_sub.fa	SLG1207.sorted.bam	SLG938.sorted.bam	0.0949834	101316	85	4	0.999961	0.999161	0.0416809
SLG422_DASTool_bins_3_sub.fa	SLG1207.sorted.bam	SLG940.sorted.bam	0.147611	19030	30	1	0.999947	0.998424	0.00782885
SLG422_DASTool_bins_3_sub.fa	SLG1207.sorted.bam	SLG941.sorted.bam	0.111239	36402	50	7	0.999808	0.998626	0.0149756
SLG422_DASTool_bins_3_sub.fa	SLG1207.sorted.bam	SLG942.sorted.bam	0.106403	48618	66	11	0.999774	0.998642	0.0200012
SLG422_DASTool_bins_3_sub.fa	SLG1207.sorted.bam	SLG943.sorted.bam	0.11094	35892	56	3	0.999916	0.99844	0.0147658
SLG422_DASTool_bins_3_sub.fa	SLG1207.sorted.bam	SLG944.sorted.bam	0.115793	32748	57	6	0.999817	0.998259	0.0134724
SLG422_DASTool_bins_3_sub.fa	SLG1207.sorted.bam	SLG991.sorted.bam	0.11881	66817	84	6	0.99991	0.998743	0.0274882
SLG422_DASTool_bins_3_sub.fa	SLG1213.sorted.bam	SLG1214.sorted.bam	0.628264	1368139	186	5	0.999996	0.999864	0.562846
SLG422_DASTool_bins_3_sub.fa	SLG1213.sorted.bam	SLG1216.sorted.bam	0.272683	423312	238	11	0.999974	0.999438	0.174149
SLG422_DASTool_bins_3_sub.fa	SLG1213.sorted.bam	SLG191.sorted.bam	0.179886	244622	172	12	0.999951	0.999297	0.100636
SLG422_DASTool_bins_3_sub.fa	SLG1213.sorted.bam	SLG192.sorted.bam	0.32851	546718	226	16	0.999971	0.999587	0.224917
SLG422_DASTool_bins_3_sub.fa	SLG1213.sorted.bam	SLG193.sorted.bam	0.513719	1017895	195	5	0.999995	0.999808	0.418757
SLG422_DASTool_bins_3_sub.fa	SLG1213.sorted.bam	SLG194.sorted.bam	0.107645	125034	101	2	0.999984	0.999192	0.0514384
SLG422_DASTool_bins_3_sub.fa	SLG1213.sorted.bam	SLG219.sorted.bam	0.121775	142301	70	4	0.999972	0.999508	0.0585419
SLG422_DASTool_bins_3_sub.fa	SLG1213.sorted.bam	SLG220.sorted.bam	0.274342	421729	143	2	0.999995	0.999661	0.173497
SLG422_DASTool_bins_3_sub.fa	SLG1213.sorted.bam	SLG222.sorted.bam	0.253172	368272	195	7	0.999981	0.999471	0.151505
SLG422_DASTool_bins_3_sub.fa	SLG1213.sorted.bam	SLG326B.sorted.bam	0.274315	422778	128	6	0.999986	0.999697	0.173929
SLG422_DASTool_bins_3_sub.fa	SLG1213.sorted.bam	SLG421.sorted.bam	0.0914681	96186	114	9	0.999906	0.998815	0.0395705
SLG422_DASTool_bins_3_sub.fa	SLG1213.sorted.bam	SLG422.sorted.bam	0.624594	1365001	254	2	0.999999	0.999814	0.561555
SLG422_DASTool_bins_3_sub.fa	SLG1213.sorted.bam	SLG424.sorted.bam	0.211	297071	133	4	0.999987	0.999552	0.122214
SLG422_DASTool_bins_3_sub.fa	SLG1213.sorted.bam	SLG441.sorted.bam	0.252478	388332	188	21	0.999946	0.999516	0.159758
SLG422_DASTool_bins_3_sub.fa	SLG1213.sorted.bam	SLG442.sorted.bam	0.512167	1023682	278	7	0.999993	0.999728	0.421138
SLG422_DASTool_bins_3_sub.fa	SLG1213.sorted.bam	SLG443.sorted.bam	0.106086	112208	99	9	0.99992	0.999118	0.0461618
SLG422_DASTool_bins_3_sub.fa	SLG1213.sorted.bam	SLG529.sorted.bam	0.303498	457341	211	8	0.999983	0.999539	0.188148
SLG422_DASTool_bins_3_sub.fa	SLG1213.sorted.bam	SLG530.sorted.bam	0.305461	490163	187	11	0.999978	0.999618	0.201651
SLG422_DASTool_bins_3_sub.fa	SLG1213.sorted.bam	SLG593.sorted.bam	0.351913	599725	194	10	0.999983	0.999677	0.246724
SLG422_DASTool_bins_3_sub.fa	SLG1213.sorted.bam	SLG594.sorted.bam	0.272286	432071	199	8	0.999981	0.999539	0.177752
SLG422_DASTool_bins_3_sub.fa	SLG1213.sorted.bam	SLG595.sorted.bam	0.581904	1220815	257	3	0.999998	0.999789	0.502237
SLG422_DASTool_bins_3_sub.fa	SLG1213.sorted.bam	SLG596.sorted.bam	0.0927008	95316	89	13	0.999864	0.999066	0.0392125
SLG422_DASTool_bins_3_sub.fa	SLG1213.sorted.bam	SLG613.sorted.bam	0.452527	847426	218	9	0.999989	0.999743	0.348627
SLG422_DASTool_bins_3_sub.fa	SLG1213.sorted.bam	SLG614.sorted.bam	0.178984	241802	171	9	0.999963	0.999293	0.0994762
SLG422_DASTool_bins_3_sub.fa	SLG1213.sorted.bam	SLG615.sorted.bam	0.316878	521436	237	5	0.99999	0.999545	0.214516
SLG422_DASTool_bins_3_sub.fa	SLG1213.sorted.bam	SLG620.sorted.bam	0.260106	392950	199	10	0.999975	0.999494	0.161658
SLG422_DASTool_bins_3_sub.fa	SLG1213.sorted.bam	SLG653.sorted.bam	0.323645	523870	191	5	0.99999	0.999635	0.215518
SLG422_DASTool_bins_3_sub.fa	SLG1213.sorted.bam	SLG654.sorted.bam	0.409374	712561	205	11	0.999985	0.999712	0.293144
SLG422_DASTool_bins_3_sub.fa	SLG1213.sorted.bam	SLG655.sorted.bam	0.386774	682118	239	14	0.999979	0.99965	0.28062
SLG422_DASTool_bins_3_sub.fa	SLG1213.sorted.bam	SLG656.sorted.bam	0.119936	140458	147	29	0.999794	0.998953	0.0577837
SLG422_DASTool_bins_3_sub.fa	SLG1213.sorted.bam	SLG657.sorted.bam	0.459973	856531	196	16	0.999981	0.999771	0.352373
SLG422_DASTool_bins_3_sub.fa	SLG1213.sorted.bam	SLG658.sorted.bam	0.444397	813390	189	5	0.999994	0.999768	0.334625
SLG422_DASTool_bins_3_sub.fa	SLG1213.sorted.bam	SLG659.sorted.bam	0.129741	125483	180	20	0.999841	0.998566	0.0516231
SLG422_DASTool_bins_3_sub.fa	SLG1213.sorted.bam	SLG660.sorted.bam	0.417138	721242	212	11	0.999985	0.999706	0.296715
SLG422_DASTool_bins_3_sub.fa	SLG1213.sorted.bam	SLG709.sorted.bam	0.550628	1121918	217	0	1	0.999807	0.461552
SLG422_DASTool_bins_3_sub.fa	SLG1213.sorted.bam	SLG710.sorted.bam	0.511951	1004042	247	3	0.999997	0.999754	0.413058
SLG422_DASTool_bins_3_sub.fa	SLG1213.sorted.bam	SLG711.sorted.bam	0.220562	312380	220	21	0.999933	0.999296	0.128512
SLG422_DASTool_bins_3_sub.fa	SLG1213.sorted.bam	SLG776.sorted.bam	0.367905	607167	210	15	0.999975	0.999654	0.249786
SLG422_DASTool_bins_3_sub.fa	SLG1213.sorted.bam	SLG777.sorted.bam	0.149062	171035	160	15	0.999912	0.999065	0.070363
SLG422_DASTool_bins_3_sub.fa	SLG1213.sorted.bam	SLG778.sorted.bam	0.152015	160968	202	16	0.999901	0.998745	0.0662215
SLG422_DASTool_bins_3_sub.fa	SLG1213.sorted.bam	SLG779.sorted.bam	0.254632	390134	176	6	0.999985	0.999549	0.160499
SLG422_DASTool_bins_3_sub.fa	SLG1213.sorted.bam	SLG886.sorted.bam	0.427832	784893	301	3	0.999996	0.999617	0.322901
SLG422_DASTool_bins_3_sub.fa	SLG1213.sorted.bam	SLG887.sorted.bam	0.384567	680606	211	2	0.999997	0.99969	0.279998
SLG422_DASTool_bins_3_sub.fa	SLG1213.sorted.bam	SLG888.sorted.bam	0.345809	583172	206	8	0.999986	0.999647	0.239914
SLG422_DASTool_bins_3_sub.fa	SLG1213.sorted.bam	SLG937.sorted.bam	0.625855	1372443	226	3	0.999998	0.999835	0.564616
SLG422_DASTool_bins_3_sub.fa	SLG1213.sorted.bam	SLG938.sorted.bam	0.552531	1124759	288	12	0.999989	0.999744	0.46272
SLG422_DASTool_bins_3_sub.fa	SLG1213.sorted.bam	SLG940.sorted.bam	0.148313	186614	105	6	0.999968	0.999437	0.0767721
SLG422_DASTool_bins_3_sub.fa	SLG1213.sorted.bam	SLG941.sorted.bam	0.247295	378757	189	7	0.999982	0.999501	0.155819
SLG422_DASTool_bins_3_sub.fa	SLG1213.sorted.bam	SLG942.sorted.bam	0.31841	526647	196	4	0.999992	0.999628	0.21666
SLG422_DASTool_bins_3_sub.fa	SLG1213.sorted.bam	SLG943.sorted.bam	0.240957	366416	151	14	0.999962	0.999588	0.150742
SLG422_DASTool_bins_3_sub.fa	SLG1213.sorted.bam	SLG944.sorted.bam	0.230201	339640	149	9	0.999974	0.999561	0.139726
SLG422_DASTool_bins_3_sub.fa	SLG1213.sorted.bam	SLG991.sorted.bam	0.387867	672848	280	13	0.999981	0.999584	0.276806
SLG422_DASTool_bins_3_sub.fa	SLG1214.sorted.bam	SLG1216.sorted.bam	0.282923	540244	189	15	0.999972	0.99965	0.222254
SLG422_DASTool_bins_3_sub.fa	SLG1214.sorted.bam	SLG191.sorted.bam	0.180441	313972	157	9	0.999971	0.9995	0.129167
SLG422_DASTool_bins_3_sub.fa	SLG1214.sorted.bam	SLG192.sorted.bam	0.356711	708930	186	10	0.999986	0.999738	0.29165
SLG422_DASTool_bins_3_sub.fa	SLG1214.sorted.bam	SLG193.sorted.bam	0.603072	1324452	217	2	0.999998	0.999836	0.544873
SLG422_DASTool_bins_3_sub.fa	SLG1214.sorted.bam	SLG194.sorted.bam	0.105232	158333	69	0	1	0.999564	0.0651374
SLG422_DASTool_bins_3_sub.fa	SLG1214.sorted.bam	SLG219.sorted.bam	0.115209	181824	60	3	0.999984	0.99967	0.0748015
SLG422_DASTool_bins_3_sub.fa	SLG1214.sorted.bam	SLG220.sorted.bam	0.284017	537779	149	1	0.999998	0.999723	0.22124
SLG422_DASTool_bins_3_sub.fa	SLG1214.sorted.bam	SLG222.sorted.bam	0.255322	464760	206	7	0.999985	0.999557	0.1912
SLG422_DASTool_bins_3_sub.fa	SLG1214.sorted.bam	SLG326B.sorted.bam	0.287632	541885	123	4	0.999993	0.999773	0.222929
SLG422_DASTool_bins_3_sub.fa	SLG1214.sorted.bam	SLG421.sorted.bam	0.0868021	121949	102	0	1	0.999164	0.0501692
SLG422_DASTool_bins_3_sub.fa	SLG1214.sorted.bam	SLG422.sorted.bam	0.77716	1789343	263	8	0.999996	0.999853	0.736127
SLG422_DASTool_bins_3_sub.fa	SLG1214.sorted.bam	SLG424.sorted.bam	0.210411	379512	104	2	0.999995	0.999726	0.156129
SLG422_DASTool_bins_3_sub.fa	SLG1214.sorted.bam	SLG441.sorted.bam	0.265788	502465	158	11	0.999978	0.999686	0.206712
SLG422_DASTool_bins_3_sub.fa	SLG1214.sorted.bam	SLG442.sorted.bam	0.608995	1335942	282	1	0.999999	0.999789	0.5496
SLG422_DASTool_bins_3_sub.fa	SLG1214.sorted.bam	SLG443.sorted.bam	0.102564	144616	87	4	0.999972	0.999398	0.0594943
SLG422_DASTool_bins_3_sub.fa	SLG1214.sorted.bam	SLG529.sorted.bam	0.311969	580005	248	11	0.999981	0.999572	0.238611
SLG422_DASTool_bins_3_sub.fa	SLG1214.sorted.bam	SLG530.sorted.bam	0.325047	631885	193	8	0.999987	0.999695	0.259954
SLG422_DASTool_bins_3_sub.fa	SLG1214.sorted.bam	SLG593.sorted.bam	0.382212	772847	187	10	0.999987	0.999758	0.317946
SLG422_DASTool_bins_3_sub.fa	SLG1214.sorted.bam	SLG594.sorted.bam	0.288599	558688	206	9	0.999984	0.999631	0.229842
SLG422_DASTool_bins_3_sub.fa	SLG1214.sorted.bam	SLG595.sorted.bam	0.7037	1588598	279	7	0.999996	0.999824	0.653542
SLG422_DASTool_bins_3_sub.fa	SLG1214.sorted.bam	SLG596.sorted.bam	0.0878331	124365	63	3	0.999976	0.999493	0.0511632
SLG422_DASTool_bins_3_sub.fa	SLG1214.sorted.bam	SLG613.sorted.bam	0.514355	1098077	240	15	0.999986	0.999781	0.451744
SLG422_DASTool_bins_3_sub.fa	SLG1214.sorted.bam	SLG614.sorted.bam	0.179772	306561	140	2	0.999993	0.999543	0.126118
SLG422_DASTool_bins_3_sub.fa	SLG1214.sorted.bam	SLG615.sorted.bam	0.333631	662118	232	3	0.999995	0.99965	0.272392
SLG422_DASTool_bins_3_sub.fa	SLG1214.sorted.bam	SLG620.sorted.bam	0.266398	501935	182	11	0.999978	0.999637	0.206494
SLG422_DASTool_bins_3_sub.fa	SLG1214.sorted.bam	SLG653.sorted.bam	0.349915	679048	198	8	0.999988	0.999708	0.279357
SLG422_DASTool_bins_3_sub.fa	SLG1214.sorted.bam	SLG654.sorted.bam	0.446967	914337	240	9	0.99999	0.999738	0.376154
SLG422_DASTool_bins_3_sub.fa	SLG1214.sorted.bam	SLG655.sorted.bam	0.428817	881220	217	5	0.999994	0.999754	0.36253
SLG422_DASTool_bins_3_sub.fa	SLG1214.sorted.bam	SLG656.sorted.bam	0.115437	173524	152	18	0.999896	0.999124	0.0713869
SLG422_DASTool_bins_3_sub.fa	SLG1214.sorted.bam	SLG657.sorted.bam	0.521338	1105618	165	21	0.999981	0.999851	0.454846
SLG422_DASTool_bins_3_sub.fa	SLG1214.sorted.bam	SLG658.sorted.bam	0.492098	1040445	198	2	0.999998	0.99981	0.428034
SLG422_DASTool_bins_3_sub.fa	SLG1214.sorted.bam	SLG659.sorted.bam	0.122838	159142	130	7	0.999956	0.999183	0.0654702
SLG422_DASTool_bins_3_sub.fa	SLG1214.sorted.bam	SLG660.sorted.bam	0.458975	924911	177	4	0.999996	0.999809	0.380504
SLG422_DASTool_bins_3_sub.fa	SLG1214.sorted.bam	SLG709.sorted.bam	0.658028	1461583	242	8	0.999995	0.999834	0.601288
SLG422_DASTool_bins_3_sub.fa	SLG1214.sorted.bam	SLG710.sorted.bam	0.595715	1304578	243	11	0.999992	0.999814	0.536697
SLG422_DASTool_bins_3_sub.fa	SLG1214.sorted.bam	SLG711.sorted.bam	0.221753	395522	191	17	0.999957	0.999517	0.162716
SLG422_DASTool_bins_3_sub.fa	SLG1214.sorted.bam	SLG776.sorted.bam	0.397325	779182	204	6	0.999992	0.999738	0.320552
SLG422_DASTool_bins_3_sub.fa	SLG1214.sorted.bam	SLG777.sorted.bam	0.143754	214627	159	8	0.999963	0.999259	0.0882965
SLG422_DASTool_bins_3_sub.fa	SLG1214.sorted.bam	SLG778.sorted.bam	0.145244	204010	161	2	0.99999	0.999211	0.0839287
SLG422_DASTool_bins_3_sub.fa	SLG1214.sorted.bam	SLG779.sorted.bam	0.262373	500120	159	5	0.99999	0.999682	0.205747
SLG422_DASTool_bins_3_sub.fa	SLG1214.sorted.bam	SLG886.sorted.bam	0.482255	1017584	273	10	0.99999	0.999732	0.418629
SLG422_DASTool_bins_3_sub.fa	SLG1214.sorted.bam	SLG887.sorted.bam	0.426975	884244	209	11	0.999988	0.999764	0.363774
SLG422_DASTool_bins_3_sub.fa	SLG1214.sorted.bam	SLG888.sorted.bam	0.371433	747181	168	7	0.999991	0.999775	0.307387
SLG422_DASTool_bins_3_sub.fa	SLG1214.sorted.bam	SLG937.sorted.bam	0.77994	1797833	219	6	0.999997	0.999878	0.73962
SLG422_DASTool_bins_3_sub.fa	SLG1214.sorted.bam	SLG938.sorted.bam	0.658443	1462806	230	11	0.999992	0.999843	0.601791
SLG422_DASTool_bins_3_sub.fa	SLG1214.sorted.bam	SLG940.sorted.bam	0.143088	237274	95	5	0.999979	0.9996	0.0976134
SLG422_DASTool_bins_3_sub.fa	SLG1214.sorted.bam	SLG941.sorted.bam	0.256211	485388	137	6	0.999988	0.999718	0.199686
SLG422_DASTool_bins_3_sub.fa	SLG1214.sorted.bam	SLG942.sorted.bam	0.342431	678020	164	6	0.999991	0.999758	0.278934
SLG422_DASTool_bins_3_sub.fa	SLG1214.sorted.bam	SLG943.sorted.bam	0.247296	469241	127	23	0.999951	0.999729	0.193043
SLG422_DASTool_bins_3_sub.fa	SLG1214.sorted.bam	SLG944.sorted.bam	0.232768	429386	112	3	0.999993	0.999739	0.176647
SLG422_DASTool_bins_3_sub.fa	SLG1214.sorted.bam	SLG991.sorted.bam	0.42243	862258	294	22	0.999974	0.999659	0.354729
SLG422_DASTool_bins_3_sub.fa	SLG1216.sorted.bam	SLG191.sorted.bam	0.172438	105635	103	7	0.999934	0.999025	0.0434577
SLG422_DASTool_bins_3_sub.fa	SLG1216.sorted.bam	SLG192.sorted.bam	0.235965	230602	139	9	0.999961	0.999397	0.0948685
SLG422_DASTool_bins_3_sub.fa	SLG1216.sorted.bam	SLG193.sorted.bam	0.260868	403055	173	9	0.999978	0.999571	0.165815
SLG422_DASTool_bins_3_sub.fa	SLG1216.sorted.bam	SLG194.sorted.bam	0.115458	52898	42	1	0.999981	0.999206	0.021762
SLG422_DASTool_bins_3_sub.fa	SLG1216.sorted.bam	SLG219.sorted.bam	0.142986	58523	72	1	0.999983	0.99877	0.0240761
SLG422_DASTool_bins_3_sub.fa	SLG1216.sorted.bam	SLG220.sorted.bam	0.202364	172841	111	8	0.999954	0.999358	0.0711059
SLG422_DASTool_bins_3_sub.fa	SLG1216.sorted.bam	SLG222.sorted.bam	0.201576	148420	144	7	0.999953	0.99903	0.0610593
SLG422_DASTool_bins_3_sub.fa	SLG1216.sorted.bam	SLG326B.sorted.bam	0.20647	175180	129	6	0.999966	0.999264	0.0720682
SLG422_DASTool_bins_3_sub.fa	SLG1216.sorted.bam	SLG421.sorted.bam	0.119761	40945	107	7	0.999829	0.997387	0.0168446
SLG422_DASTool_bins_3_sub.fa	SLG1216.sorted.bam	SLG422.sorted.bam	0.280055	538812	226	9	0.999983	0.999581	0.221665
SLG422_DASTool_bins_3_sub.fa	SLG1216.sorted.bam	SLG424.sorted.bam	0.176478	117224	122	4	0.999966	0.998959	0.0482254
SLG422_DASTool_bins_3_sub.fa	SLG1216.sorted.bam	SLG441.sorted.bam	0.201996	163921	122	7	0.999957	0.999256	0.0674363
SLG422_DASTool_bins_3_sub.fa	SLG1216.sorted.bam	SLG442.sorted.bam	0.268324	413713	190	4	0.99999	0.999541	0.1702
SLG422_DASTool_bins_3_sub.fa	SLG1216.sorted.bam	SLG443.sorted.bam	0.135131	48098	82	2	0.999958	0.998295	0.0197873
SLG422_DASTool_bins_3_sub.fa	SLG1216.sorted.bam	SLG529.sorted.bam	0.214463	183343	207	10	0.999945	0.998871	0.0754264
SLG422_DASTool_bins_3_sub.fa	SLG1216.sorted.bam	SLG530.sorted.bam	0.214631	196636	149	5	0.999975	0.999242	0.0808951
SLG422_DASTool_bins_3_sub.fa	SLG1216.sorted.bam	SLG593.sorted.bam	0.230066	243622	150	2	0.999992	0.999384	0.100225
SLG422_DASTool_bins_3_sub.fa	SLG1216.sorted.bam	SLG594.sorted.bam	0.210027	179338	160	9	0.99995	0.999108	0.0737788
SLG422_DASTool_bins_3_sub.fa	SLG1216.sorted.bam	SLG595.sorted.bam	0.27866	486958	239	8	0.999984	0.999509	0.200332
SLG422_DASTool_bins_3_sub.fa	SLG1216.sorted.bam	SLG596.sorted.bam	0.122968	39279	60	1	0.999975	0.998472	0.0161592
SLG422_DASTool_bins_3_sub.fa	SLG1216.sorted.bam	SLG613.sorted.bam	0.254279	340779	166	7	0.999979	0.999513	0.140195
SLG422_DASTool_bins_3_sub.fa	SLG1216.sorted.bam	SLG614.sorted.bam	0.174449	102154	124	2	0.99998	0.998786	0.0420257
SLG422_DASTool_bins_3_sub.fa	SLG1216.sorted.bam	SLG615.sorted.bam	0.223313	212548	180	7	0.999967	0.999153	0.0874412
SLG422_DASTool_bins_3_sub.fa	SLG1216.sorted.bam	SLG620.sorted.bam	0.198109	159558	143	8	0.99995	0.999104	0.0656414
SLG422_DASTool_bins_3_sub.fa	SLG1216.sorted.bam	SLG653.sorted.bam	0.223652	216358	198	16	0.999926	0.999085	0.0890086
SLG422_DASTool_bins_3_sub.fa	SLG1216.sorted.bam	SLG654.sorted.bam	0.252088	292782	220	19	0.999935	0.999249	0.120449
SLG422_DASTool_bins_3_sub.fa	SLG1216.sorted.bam	SLG655.sorted.bam	0.238481	274698	130	3	0.999989	0.999527	0.113009
SLG422_DASTool_bins_3_sub.fa	SLG1216.sorted.bam	SLG656.sorted.bam	0.133188	57279	128	11	0.999808	0.997765	0.0235643
SLG422_DASTool_bins_3_sub.fa	SLG1216.sorted.bam	SLG657.sorted.bam	0.262669	346934	160	7	0.99998	0.999539	0.142727
SLG422_DASTool_bins_3_sub.fa	SLG1216.sorted.bam	SLG658.sorted.bam	0.251611	324566	180	8	0.999975	0.999445	0.133525
SLG422_DASTool_bins_3_sub.fa	SLG1216.sorted.bam	SLG659.sorted.bam	0.154815	54978	116	2	0.999964	0.99789	0.0226177
SLG422_DASTool_bins_3_sub.fa	SLG1216.sorted.bam	SLG660.sorted.bam	0.248835	293452	155	1	0.999997	0.999472	0.120725
SLG422_DASTool_bins_3_sub.fa	SLG1216.sorted.bam	SLG709.sorted.bam	0.273132	448476	214	10	0.999978	0.999523	0.184501
SLG422_DASTool_bins_3_sub.fa	SLG1216.sorted.bam	SLG710.sorted.bam	0.269635	404055	213	13	0.999968	0.999473	0.166226
SLG422_DASTool_bins_3_sub.fa	SLG1216.sorted.bam	SLG711.sorted.bam	0.188809	125754	165	14	0.999889	0.998688	0.0517346
SLG422_DASTool_bins_3_sub.fa	SLG1216.sorted.bam	SLG776.sorted.bam	0.234773	244521	192	8	0.999967	0.999215	0.100595
SLG422_DASTool_bins_3_sub.fa	SLG1216.sorted.bam	SLG777.sorted.bam	0.161987	71798	125	11	0.999847	0.998259	0.0295373
SLG422_DASTool_bins_3_sub.fa	SLG1216.sorted.bam	SLG778.sorted.bam	0.164743	68546	113	8	0.999883	0.998351	0.0281995
SLG422_DASTool_bins_3_sub.fa	SLG1216.sorted.bam	SLG779.sorted.bam	0.209063	165703	181	6	0.999964	0.998908	0.0681694
SLG422_DASTool_bins_3_sub.fa	SLG1216.sorted.bam	SLG886.sorted.bam	0.251439	318443	191	10	0.999969	0.9994	0.131006
SLG422_DASTool_bins_3_sub.fa	SLG1216.sorted.bam	SLG887.sorted.bam	0.241112	278793	156	11	0.999961	0.99944	0.114694
SLG422_DASTool_bins_3_sub.fa	SLG1216.sorted.bam	SLG888.sorted.bam	0.224837	232404	144	13	0.999944	0.99938	0.0956099
SLG422_DASTool_bins_3_sub.fa	SLG1216.sorted.bam	SLG937.sorted.bam	0.283554	544514	211	11	0.99998	0.999612	0.22401
SLG422_DASTool_bins_3_sub.fa	SLG1216.sorted.bam	SLG938.sorted.bam	0.270779	446392	143	5	0.999989	0.99968	0.183644
SLG422_DASTool_bins_3_sub.fa	SLG1216.sorted.bam	SLG940.sorted.bam	0.159534	78814	91	1	0.999987	0.998845	0.0324237
SLG422_DASTool_bins_3_sub.fa	SLG1216.sorted.bam	SLG941.sorted.bam	0.189955	151437	111	2	0.999987	0.999267	0.0623004
SLG422_DASTool_bins_3_sub.fa	SLG1216.sorted.bam	SLG942.sorted.bam	0.2203	214202	148	4	0.999981	0.999309	0.0881217
SLG422_DASTool_bins_3_sub.fa	SLG1216.sorted.bam	SLG943.sorted.bam	0.189324	148523	112	3	0.99998	0.999246	0.0611016
SLG422_DASTool_bins_3_sub.fa	SLG1216.sorted.bam	SLG944.sorted.bam	0.182565	132389	121	6	0.999955	0.999086	0.0544642
SLG422_DASTool_bins_3_sub.fa	SLG1216.sorted.bam	SLG991.sorted.bam	0.238627	268953	223	7	0.999974	0.999171	0.110646
SLG422_DASTool_bins_3_sub.fa	SLG191.sorted.bam	SLG192.sorted.bam	0.195067	141401	102	2	0.999986	0.999279	0.0581717
SLG422_DASTool_bins_3_sub.fa	SLG191.sorted.bam	SLG193.sorted.bam	0.177892	235788	100	12	0.999949	0.999576	0.097002
SLG422_DASTool_bins_3_sub.fa	SLG191.sorted.bam	SLG194.sorted.bam	0.122463	30361	33	2	0.999934	0.998913	0.0124904
SLG422_DASTool_bins_3_sub.fa	SLG191.sorted.bam	SLG219.sorted.bam	0.145717	34585	58	4	0.999884	0.998323	0.0142281
SLG422_DASTool_bins_3_sub.fa	SLG191.sorted.bam	SLG220.sorted.bam	0.16741	101879	122	16	0.999843	0.998803	0.0419125
SLG422_DASTool_bins_3_sub.fa	SLG191.sorted.bam	SLG222.sorted.bam	0.169738	90071	100	16	0.999822	0.99889	0.0370548
SLG422_DASTool_bins_3_sub.fa	SLG191.sorted.bam	SLG326B.sorted.bam	0.171082	105168	70	5	0.999952	0.999334	0.0432656
SLG422_DASTool_bins_3_sub.fa	SLG191.sorted.bam	SLG421.sorted.bam	0.135677	27141	49	1	0.999963	0.998195	0.0111657
SLG422_DASTool_bins_3_sub.fa	SLG191.sorted.bam	SLG422.sorted.bam	0.178453	311338	140	11	0.999965	0.99955	0.128083
SLG422_DASTool_bins_3_sub.fa	SLG191.sorted.bam	SLG424.sorted.bam	0.162954	70989	97	10	0.999859	0.998634	0.0292045
SLG422_DASTool_bins_3_sub.fa	SLG191.sorted.bam	SLG441.sorted.bam	0.18594	96518	68	5	0.999948	0.999295	0.039707
SLG422_DASTool_bins_3_sub.fa	SLG191.sorted.bam	SLG442.sorted.bam	0.186827	245766	123	4	0.999984	0.9995	0.101107
SLG422_DASTool_bins_3_sub.fa	SLG191.sorted.bam	SLG443.sorted.bam	0.162439	33002	49	0	1	0.998515	0.0135769
SLG422_DASTool_bins_3_sub.fa	SLG191.sorted.bam	SLG529.sorted.bam	0.160399	105269	99	6	0.999943	0.99906	0.0433072
SLG422_DASTool_bins_3_sub.fa	SLG191.sorted.bam	SLG530.sorted.bam	0.163208	112511	135	10	0.999911	0.9988	0.0462865
SLG422_DASTool_bins_3_sub.fa	SLG191.sorted.bam	SLG593.sorted.bam	0.181754	144654	128	3	0.999979	0.999115	0.05951
SLG422_DASTool_bins_3_sub.fa	SLG191.sorted.bam	SLG594.sorted.bam	0.174252	105564	114	5	0.999953	0.99892	0.0434285
SLG422_DASTool_bins_3_sub.fa	SLG191.sorted.bam	SLG595.sorted.bam	0.180362	281898	135	9	0.999968	0.999521	0.115971
SLG422_DASTool_bins_3_sub.fa	SLG191.sorted.bam	SLG596.sorted.bam	0.153724	24448	65	2	0.999918	0.997341	0.0100578
SLG422_DASTool_bins_3_sub.fa	SLG191.sorted.bam	SLG613.sorted.bam	0.173537	199888	102	6	0.99997	0.99949	0.082233
SLG422_DASTool_bins_3_sub.fa	SLG191.sorted.bam	SLG614.sorted.bam	0.158033	60726	79	4	0.999934	0.998699	0.0249824
SLG422_DASTool_bins_3_sub.fa	SLG191.sorted.bam	SLG615.sorted.bam	0.187462	127794	102	5	0.999961	0.999202	0.0525738
SLG422_DASTool_bins_3_sub.fa	SLG191.sorted.bam	SLG620.sorted.bam	0.17702	95925	105	7	0.999927	0.998905	0.0394631
SLG422_DASTool_bins_3_sub.fa	SLG191.sorted.bam	SLG653.sorted.bam	0.175002	128816	117	14	0.999891	0.999092	0.0529943
SLG422_DASTool_bins_3_sub.fa	SLG191.sorted.bam	SLG654.sorted.bam	0.176785	169132	123	3	0.999982	0.999273	0.0695801
SLG422_DASTool_bins_3_sub.fa	SLG191.sorted.bam	SLG655.sorted.bam	0.172132	161391	132	2	0.999988	0.999182	0.0663955
SLG422_DASTool_bins_3_sub.fa	SLG191.sorted.bam	SLG656.sorted.bam	0.138562	31167	59	12	0.999615	0.998107	0.012822
SLG422_DASTool_bins_3_sub.fa	SLG191.sorted.bam	SLG657.sorted.bam	0.172315	198113	153	9	0.999955	0.999228	0.0815027
SLG422_DASTool_bins_3_sub.fa	SLG191.sorted.bam	SLG658.sorted.bam	0.170027	186962	81	11	0.999941	0.999567	0.0769153
SLG422_DASTool_bins_3_sub.fa	SLG191.sorted.bam	SLG659.sorted.bam	0.174217	33419	126	9	0.999731	0.99623	0.0137484
SLG422_DASTool_bins_3_sub.fa	SLG191.sorted.bam	SLG660.sorted.bam	0.189605	173196	112	5	0.999971	0.999353	0.071252
SLG422_DASTool_bins_3_sub.fa	SLG191.sorted.bam	SLG709.sorted.bam	0.173389	257409	98	10	0.999961	0.999619	0.105897
SLG422_DASTool_bins_3_sub.fa	SLG191.sorted.bam	SLG710.sorted.bam	0.180636	235631	135	10	0.999958	0.999427	0.0969375
SLG422_DASTool_bins_3_sub.fa	SLG191.sorted.bam	SLG711.sorted.bam	0.167738	74211	150	14	0.999811	0.997979	0.03053
SLG422_DASTool_bins_3_sub.fa	SLG191.sorted.bam	SLG776.sorted.bam	0.190575	148503	97	10	0.999933	0.999347	0.0610934
SLG422_DASTool_bins_3_sub.fa	SLG191.sorted.bam	SLG777.sorted.bam	0.170355	43087	102	3	0.99993	0.997633	0.0177258
SLG422_DASTool_bins_3_sub.fa	SLG191.sorted.bam	SLG778.sorted.bam	0.175089	42189	111	12	0.999716	0.997369	0.0173564
SLG422_DASTool_bins_3_sub.fa	SLG191.sorted.bam	SLG779.sorted.bam	0.166278	91851	124	6	0.999935	0.99865	0.0377871
SLG422_DASTool_bins_3_sub.fa	SLG191.sorted.bam	SLG886.sorted.bam	0.191871	188398	142	9	0.999952	0.999246	0.077506
SLG422_DASTool_bins_3_sub.fa	SLG191.sorted.bam	SLG887.sorted.bam	0.181988	165052	137	5	0.99997	0.99917	0.0679016
SLG422_DASTool_bins_3_sub.fa	SLG191.sorted.bam	SLG888.sorted.bam	0.187268	141785	112	10	0.999929	0.99921	0.0583297
SLG422_DASTool_bins_3_sub.fa	SLG191.sorted.bam	SLG937.sorted.bam	0.179893	312807	131	8	0.999974	0.999581	0.128687
SLG422_DASTool_bins_3_sub.fa	SLG191.sorted.bam	SLG938.sorted.bam	0.1856	261764	121	6	0.999977	0.999538	0.107688
SLG422_DASTool_bins_3_sub.fa	SLG191.sorted.bam	SLG940.sorted.bam	0.156938	44773	42	3	0.999933	0.999062	0.0184194
SLG422_DASTool_bins_3_sub.fa	SLG191.sorted.bam	SLG941.sorted.bam	0.169218	91441	105	5	0.999945	0.998852	0.0376184
SLG422_DASTool_bins_3_sub.fa	SLG191.sorted.bam	SLG942.sorted.bam	0.185251	126835	135	1	0.999992	0.998936	0.0521793
SLG422_DASTool_bins_3_sub.fa	SLG191.sorted.bam	SLG943.sorted.bam	0.171806	90114	101	5	0.999945	0.998879	0.0370725
SLG422_DASTool_bins_3_sub.fa	SLG191.sorted.bam	SLG944.sorted.bam	0.162062	79374	118	11	0.999861	0.998513	0.0326541
SLG422_DASTool_bins_3_sub.fa	SLG191.sorted.bam	SLG991.sorted.bam	0.175367	158264	129	8	0.999949	0.999185	0.065109
SLG422_DASTool_bins_3_sub.fa	SLG192.sorted.bam	SLG193.sorted.bam	0.322053	529002	166	12	0.999977	0.999686	0.217629
SLG422_DASTool_bins_3_sub.fa	SLG192.sorted.bam	SLG194.sorted.bam	0.112259	65815	53	3	0.999954	0.999195	0.027076
SLG422_DASTool_bins_3_sub.fa	SLG192.sorted.bam	SLG219.sorted.bam	0.131243	75801	77	5	0.999934	0.998984	0.0311842
SLG422_DASTool_bins_3_sub.fa	SLG192.sorted.bam	SLG220.sorted.bam	0.228431	224913	113	12	0.999947	0.999498	0.0925281
SLG422_DASTool_bins_3_sub.fa	SLG192.sorted.bam	SLG222.sorted.bam	0.214886	195966	169	12	0.999939	0.999138	0.0806195
SLG422_DASTool_bins_3_sub.fa	SLG192.sorted.bam	SLG326B.sorted.bam	0.225125	223742	111	2	0.999991	0.999504	0.0920464
SLG422_DASTool_bins_3_sub.fa	SLG192.sorted.bam	SLG421.sorted.bam	0.114806	49981	81	1	0.99998	0.998379	0.0205619
SLG422_DASTool_bins_3_sub.fa	SLG192.sorted.bam	SLG422.sorted.bam	0.352192	704028	214	15	0.999979	0.999696	0.289634
SLG422_DASTool_bins_3_sub.fa	SLG192.sorted.bam	SLG424.sorted.bam	0.189143	160007	117	7	0.999956	0.999269	0.0658261
SLG422_DASTool_bins_3_sub.fa	SLG192.sorted.bam	SLG441.sorted.bam	0.23012	216955	117	19	0.999912	0.999461	0.0892542
SLG422_DASTool_bins_3_sub.fa	SLG192.sorted.bam	SLG442.sorted.bam	0.32829	538152	189	8	0.999985	0.999649	0.221393
SLG422_DASTool_bins_3_sub.fa	SLG192.sorted.bam	SLG443.sorted.bam	0.126979	62820	82	3	0.999952	0.998695	0.0258438
SLG422_DASTool_bins_3_sub.fa	SLG192.sorted.bam	SLG529.sorted.bam	0.232331	235845	163	10	0.999958	0.999309	0.0970255
SLG422_DASTool_bins_3_sub.fa	SLG192.sorted.bam	SLG530.sorted.bam	0.238454	257167	169	11	0.999957	0.999343	0.105797
SLG422_DASTool_bins_3_sub.fa	SLG192.sorted.bam	SLG593.sorted.bam	0.26891	319239	132	4	0.999987	0.999587	0.131333
SLG422_DASTool_bins_3_sub.fa	SLG192.sorted.bam	SLG594.sorted.bam	0.228105	232184	182	18	0.999922	0.999216	0.0955194
SLG422_DASTool_bins_3_sub.fa	SLG192.sorted.bam	SLG595.sorted.bam	0.343037	632981	213	9	0.999986	0.999663	0.260405
SLG422_DASTool_bins_3_sub.fa	SLG192.sorted.bam	SLG596.sorted.bam	0.115088	50792	54	0	1	0.998937	0.0208956
SLG422_DASTool_bins_3_sub.fa	SLG192.sorted.bam	SLG613.sorted.bam	0.300688	443981	181	12	0.999973	0.999592	0.182652
SLG422_DASTool_bins_3_sub.fa	SLG192.sorted.bam	SLG614.sorted.bam	0.175075	127762	143	7	0.999945	0.998881	0.0525607
SLG422_DASTool_bins_3_sub.fa	SLG192.sorted.bam	SLG615.sorted.bam	0.251801	272379	180	10	0.999963	0.999339	0.112055
SLG422_DASTool_bins_3_sub.fa	SLG192.sorted.bam	SLG620.sorted.bam	0.223516	210390	141	3	0.999986	0.99933	0.0865534
SLG422_DASTool_bins_3_sub.fa	SLG192.sorted.bam	SLG653.sorted.bam	0.253821	280438	179	13	0.999954	0.999362	0.115371
SLG422_DASTool_bins_3_sub.fa	SLG192.sorted.bam	SLG654.sorted.bam	0.288923	376468	184	12	0.999968	0.999511	0.154877
SLG422_DASTool_bins_3_sub.fa	SLG192.sorted.bam	SLG655.sorted.bam	0.281428	362194	157	14	0.999961	0.999567	0.149005
SLG422_DASTool_bins_3_sub.fa	SLG192.sorted.bam	SLG656.sorted.bam	0.13028	73015	109	11	0.999849	0.998507	0.030038
SLG422_DASTool_bins_3_sub.fa	SLG192.sorted.bam	SLG657.sorted.bam	0.308212	449153	137	13	0.999971	0.999695	0.184779
SLG422_DASTool_bins_3_sub.fa	SLG192.sorted.bam	SLG658.sorted.bam	0.291682	418587	168	17	0.999959	0.999599	0.172205
SLG422_DASTool_bins_3_sub.fa	SLG192.sorted.bam	SLG659.sorted.bam	0.151149	69763	131	12	0.999828	0.998122	0.0287002
SLG422_DASTool_bins_3_sub.fa	SLG192.sorted.bam	SLG660.sorted.bam	0.294259	380657	153	8	0.999979	0.999598	0.1566
SLG422_DASTool_bins_3_sub.fa	SLG192.sorted.bam	SLG709.sorted.bam	0.331843	580166	195	20	0.999966	0.999664	0.238677
SLG422_DASTool_bins_3_sub.fa	SLG192.sorted.bam	SLG710.sorted.bam	0.32531	525824	212	16	0.99997	0.999597	0.216321
SLG422_DASTool_bins_3_sub.fa	SLG192.sorted.bam	SLG711.sorted.bam	0.198732	161957	190	31	0.999809	0.998827	0.0666283
SLG422_DASTool_bins_3_sub.fa	SLG192.sorted.bam	SLG776.sorted.bam	0.278126	324403	160	8	0.999975	0.999507	0.133458
SLG422_DASTool_bins_3_sub.fa	SLG192.sorted.bam	SLG777.sorted.bam	0.157484	90820	137	8	0.999912	0.998492	0.0373629
SLG422_DASTool_bins_3_sub.fa	SLG192.sorted.bam	SLG778.sorted.bam	0.156774	86607	156	12	0.999861	0.998199	0.0356297
SLG422_DASTool_bins_3_sub.fa	SLG192.sorted.bam	SLG779.sorted.bam	0.215743	203306	153	7	0.999966	0.999247	0.0836391
SLG422_DASTool_bins_3_sub.fa	SLG192.sorted.bam	SLG886.sorted.bam	0.301844	417920	161	4	0.99999	0.999615	0.17193
SLG422_DASTool_bins_3_sub.fa	SLG192.sorted.bam	SLG887.sorted.bam	0.280362	362665	165	15	0.999959	0.999545	0.149199
SLG422_DASTool_bins_3_sub.fa	SLG192.sorted.bam	SLG888.sorted.bam	0.264707	305501	131	5	0.999984	0.999571	0.125682
SLG422_DASTool_bins_3_sub.fa	SLG192.sorted.bam	SLG937.sorted.bam	0.355035	711397	162	6	0.999992	0.999772	0.292665
SLG422_DASTool_bins_3_sub.fa	SLG192.sorted.bam	SLG938.sorted.bam	0.334924	582074	171	7	0.999988	0.999706	0.239462
SLG422_DASTool_bins_3_sub.fa	SLG192.sorted.bam	SLG940.sorted.bam	0.156581	102200	93	10	0.999902	0.99909	0.0420446
SLG422_DASTool_bins_3_sub.fa	SLG192.sorted.bam	SLG941.sorted.bam	0.213678	201530	113	3	0.999985	0.999439	0.0829085
SLG422_DASTool_bins_3_sub.fa	SLG192.sorted.bam	SLG942.sorted.bam	0.242378	272134	137	8	0.999971	0.999497	0.111955
SLG422_DASTool_bins_3_sub.fa	SLG192.sorted.bam	SLG943.sorted.bam	0.209055	193820	124	12	0.999938	0.99936	0.0797366
SLG422_DASTool_bins_3_sub.fa	SLG192.sorted.bam	SLG944.sorted.bam	0.197495	176295	144	19	0.999892	0.999183	0.0725269
SLG422_DASTool_bins_3_sub.fa	SLG192.sorted.bam	SLG991.sorted.bam	0.26718	342827	221	17	0.99995	0.999355	0.141037
SLG422_DASTool_bins_3_sub.fa	SLG193.sorted.bam	SLG194.sorted.bam	0.108193	119818	44	0	1	0.999633	0.0492925
SLG422_DASTool_bins_3_sub.fa	SLG193.sorted.bam	SLG219.sorted.bam	0.116997	136861	81	3	0.999978	0.999408	0.056304
SLG422_DASTool_bins_3_sub.fa	SLG193.sorted.bam	SLG220.sorted.bam	0.269137	409412	104	3	0.999993	0.999746	0.16843
SLG422_DASTool_bins_3_sub.fa	SLG193.sorted.bam	SLG222.sorted.bam	0.244001	353368	139	7	0.99998	0.999607	0.145374
SLG422_DASTool_bins_3_sub.fa	SLG193.sorted.bam	SLG326B.sorted.bam	0.271539	408412	103	2	0.999995	0.999748	0.168019
SLG422_DASTool_bins_3_sub.fa	SLG193.sorted.bam	SLG421.sorted.bam	0.0920416	91352	83	0	1	0.999091	0.0375818
SLG422_DASTool_bins_3_sub.fa	SLG193.sorted.bam	SLG422.sorted.bam	0.603059	1324838	150	4	0.999997	0.999887	0.545032
SLG422_DASTool_bins_3_sub.fa	SLG193.sorted.bam	SLG424.sorted.bam	0.207308	288422	144	16	0.999945	0.999501	0.118655
SLG422_DASTool_bins_3_sub.fa	SLG193.sorted.bam	SLG441.sorted.bam	0.250929	381510	154	15	0.999961	0.999596	0.156951
SLG422_DASTool_bins_3_sub.fa	SLG193.sorted.bam	SLG442.sorted.bam	0.5094	1004855	188	3	0.999997	0.999813	0.413392
SLG422_DASTool_bins_3_sub.fa	SLG193.sorted.bam	SLG443.sorted.bam	0.106371	105947	98	2	0.999981	0.999075	0.0435861
SLG422_DASTool_bins_3_sub.fa	SLG193.sorted.bam	SLG529.sorted.bam	0.284557	435168	151	9	0.999979	0.999653	0.179026
SLG422_DASTool_bins_3_sub.fa	SLG193.sorted.bam	SLG530.sorted.bam	0.295029	468675	211	2	0.999996	0.99955	0.192811
SLG422_DASTool_bins_3_sub.fa	SLG193.sorted.bam	SLG593.sorted.bam	0.342957	579718	161	4	0.999993	0.999722	0.238493
SLG422_DASTool_bins_3_sub.fa	SLG193.sorted.bam	SLG594.sorted.bam	0.266163	417082	120	10	0.999976	0.999712	0.171586
SLG422_DASTool_bins_3_sub.fa	SLG193.sorted.bam	SLG595.sorted.bam	0.566739	1187975	171	2	0.999998	0.999856	0.488727
SLG422_DASTool_bins_3_sub.fa	SLG193.sorted.bam	SLG596.sorted.bam	0.0959547	95629	91	3	0.999969	0.999048	0.0393413
SLG422_DASTool_bins_3_sub.fa	SLG193.sorted.bam	SLG613.sorted.bam	0.441369	824090	167	5	0.999994	0.999797	0.339027
SLG422_DASTool_bins_3_sub.fa	SLG193.sorted.bam	SLG614.sorted.bam	0.175801	231004	141	5	0.999978	0.99939	0.0950339
SLG422_DASTool_bins_3_sub.fa	SLG193.sorted.bam	SLG615.sorted.bam	0.30212	493937	195	9	0.999982	0.999605	0.203203
SLG422_DASTool_bins_3_sub.fa	SLG193.sorted.bam	SLG620.sorted.bam	0.25059	377249	145	7	0.999981	0.999616	0.155198
SLG422_DASTool_bins_3_sub.fa	SLG193.sorted.bam	SLG653.sorted.bam	0.317285	509731	120	3	0.999994	0.999765	0.209701
SLG422_DASTool_bins_3_sub.fa	SLG193.sorted.bam	SLG654.sorted.bam	0.39208	683908	168	4	0.999994	0.999754	0.281356
SLG422_DASTool_bins_3_sub.fa	SLG193.sorted.bam	SLG655.sorted.bam	0.378695	662670	231	11	0.999983	0.999651	0.272619
SLG422_DASTool_bins_3_sub.fa	SLG193.sorted.bam	SLG656.sorted.bam	0.113827	129347	134	16	0.999876	0.998964	0.0532127
SLG422_DASTool_bins_3_sub.fa	SLG193.sorted.bam	SLG657.sorted.bam	0.44652	830493	184	5	0.999994	0.999778	0.341661
SLG422_DASTool_bins_3_sub.fa	SLG193.sorted.bam	SLG658.sorted.bam	0.419733	775448	165	4	0.999995	0.999787	0.319016
SLG422_DASTool_bins_3_sub.fa	SLG193.sorted.bam	SLG659.sorted.bam	0.126396	121406	183	9	0.999926	0.998493	0.0499458
SLG422_DASTool_bins_3_sub.fa	SLG193.sorted.bam	SLG660.sorted.bam	0.401386	694519	209	5	0.999993	0.999699	0.285722
SLG422_DASTool_bins_3_sub.fa	SLG193.sorted.bam	SLG709.sorted.bam	0.538941	1095128	154	3	0.999997	0.999859	0.45053
SLG422_DASTool_bins_3_sub.fa	SLG193.sorted.bam	SLG710.sorted.bam	0.496979	975886	164	6	0.999994	0.999832	0.401475
SLG422_DASTool_bins_3_sub.fa	SLG193.sorted.bam	SLG711.sorted.bam	0.214919	296776	220	22	0.999926	0.999259	0.122092
SLG422_DASTool_bins_3_sub.fa	SLG193.sorted.bam	SLG776.sorted.bam	0.357495	587711	190	6	0.99999	0.999677	0.241781
SLG422_DASTool_bins_3_sub.fa	SLG193.sorted.bam	SLG777.sorted.bam	0.141315	160025	149	8	0.99995	0.999069	0.0658335
SLG422_DASTool_bins_3_sub.fa	SLG193.sorted.bam	SLG778.sorted.bam	0.141516	153164	212	10	0.999935	0.998616	0.0630109
SLG422_DASTool_bins_3_sub.fa	SLG193.sorted.bam	SLG779.sorted.bam	0.253903	380787	224	18	0.999953	0.999412	0.156654
SLG422_DASTool_bins_3_sub.fa	SLG193.sorted.bam	SLG886.sorted.bam	0.416433	760731	246	12	0.999984	0.999677	0.312961
SLG422_DASTool_bins_3_sub.fa	SLG193.sorted.bam	SLG887.sorted.bam	0.377441	662996	199	4	0.999994	0.9997	0.272753
SLG422_DASTool_bins_3_sub.fa	SLG193.sorted.bam	SLG888.sorted.bam	0.330345	556671	163	3	0.999995	0.999707	0.229012
SLG422_DASTool_bins_3_sub.fa	SLG193.sorted.bam	SLG937.sorted.bam	0.606232	1334689	179	0	1	0.999866	0.549085
SLG422_DASTool_bins_3_sub.fa	SLG193.sorted.bam	SLG938.sorted.bam	0.534049	1089277	235	6	0.999994	0.999784	0.448123
SLG422_DASTool_bins_3_sub.fa	SLG193.sorted.bam	SLG940.sorted.bam	0.143826	176081	74	6	0.999966	0.99958	0.0724389
SLG422_DASTool_bins_3_sub.fa	SLG193.sorted.bam	SLG941.sorted.bam	0.243474	363361	161	6	0.999983	0.999557	0.149485
SLG422_DASTool_bins_3_sub.fa	SLG193.sorted.bam	SLG942.sorted.bam	0.305668	503419	170	1	0.999998	0.999662	0.207104
SLG422_DASTool_bins_3_sub.fa	SLG193.sorted.bam	SLG943.sorted.bam	0.235941	353818	143	3	0.999992	0.999596	0.145559
SLG422_DASTool_bins_3_sub.fa	SLG193.sorted.bam	SLG944.sorted.bam	0.220239	318089	155	5	0.999984	0.999513	0.13086
SLG422_DASTool_bins_3_sub.fa	SLG193.sorted.bam	SLG991.sorted.bam	0.369852	641473	233	11	0.999983	0.999637	0.263899
SLG422_DASTool_bins_3_sub.fa	SLG194.sorted.bam	SLG219.sorted.bam	0.134929	18461	25	1	0.999946	0.998646	0.00759477
SLG422_DASTool_bins_3_sub.fa	SLG194.sorted.bam	SLG220.sorted.bam	0.118376	52120	36	2	0.999962	0.999309	0.0214419
SLG422_DASTool_bins_3_sub.fa	SLG194.sorted.bam	SLG222.sorted.bam	0.113604	43883	34	1	0.999977	0.999225	0.0180533
SLG422_DASTool_bins_3_sub.fa	SLG194.sorted.bam	SLG326B.sorted.bam	0.121492	54101	32	1	0.999982	0.999409	0.0222569
SLG422_DASTool_bins_3_sub.fa	SLG194.sorted.bam	SLG421.sorted.bam	0.125002	13621	13	0	1	0.999046	0.00560361
SLG422_DASTool_bins_3_sub.fa	SLG194.sorted.bam	SLG422.sorted.bam	0.102839	156269	30	2	0.999987	0.999808	0.0642883
SLG422_DASTool_bins_3_sub.fa	SLG194.sorted.bam	SLG424.sorted.bam	0.119915	35306	49	2	0.999943	0.998612	0.0145247
SLG422_DASTool_bins_3_sub.fa	SLG194.sorted.bam	SLG441.sorted.bam	0.121734	50702	41	2	0.999961	0.999191	0.0208586
SLG422_DASTool_bins_3_sub.fa	SLG194.sorted.bam	SLG442.sorted.bam	0.104143	116869	60	2	0.999983	0.999487	0.0480793
SLG422_DASTool_bins_3_sub.fa	SLG194.sorted.bam	SLG443.sorted.bam	0.137939	17024	46	19	0.998884	0.997298	0.00700359
SLG422_DASTool_bins_3_sub.fa	SLG194.sorted.bam	SLG529.sorted.bam	0.113823	53834	36	4	0.999926	0.999331	0.022147
SLG422_DASTool_bins_3_sub.fa	SLG194.sorted.bam	SLG530.sorted.bam	0.114649	59760	66	2	0.999967	0.998896	0.024585
SLG422_DASTool_bins_3_sub.fa	SLG194.sorted.bam	SLG593.sorted.bam	0.11989	72968	48	5	0.999931	0.999342	0.0300187
SLG422_DASTool_bins_3_sub.fa	SLG194.sorted.bam	SLG594.sorted.bam	0.111946	53406	35	1	0.999981	0.999345	0.021971
SLG422_DASTool_bins_3_sub.fa	SLG194.sorted.bam	SLG595.sorted.bam	0.104778	141710	29	2	0.999986	0.999795	0.0582988
SLG422_DASTool_bins_3_sub.fa	SLG194.sorted.bam	SLG596.sorted.bam	0.135516	13247	24	3	0.999774	0.998188	0.00544975
SLG422_DASTool_bins_3_sub.fa	SLG194.sorted.bam	SLG613.sorted.bam	0.108685	98435	31	1	0.99999	0.999685	0.0404957
SLG422_DASTool_bins_3_sub.fa	SLG194.sorted.bam	SLG614.sorted.bam	0.128642	31601	24	1	0.999968	0.999241	0.0130005
SLG422_DASTool_bins_3_sub.fa	SLG194.sorted.bam	SLG615.sorted.bam	0.115405	63494	35	0	1	0.999449	0.0261211
SLG422_DASTool_bins_3_sub.fa	SLG194.sorted.bam	SLG620.sorted.bam	0.120101	49967	33	1	0.99998	0.99934	0.0205562
SLG422_DASTool_bins_3_sub.fa	SLG194.sorted.bam	SLG653.sorted.bam	0.115015	63956	47	2	0.999969	0.999265	0.0263112
SLG422_DASTool_bins_3_sub.fa	SLG194.sorted.bam	SLG654.sorted.bam	0.109962	85535	36	9	0.999895	0.999579	0.0351887
SLG422_DASTool_bins_3_sub.fa	SLG194.sorted.bam	SLG655.sorted.bam	0.111913	81750	74	4	0.999951	0.999095	0.0336316
SLG422_DASTool_bins_3_sub.fa	SLG194.sorted.bam	SLG656.sorted.bam	0.141689	19139	14	3	0.999843	0.999269	0.00787369
SLG422_DASTool_bins_3_sub.fa	SLG194.sorted.bam	SLG657.sorted.bam	0.10883	101439	72	8	0.999921	0.99929	0.0417315
SLG422_DASTool_bins_3_sub.fa	SLG194.sorted.bam	SLG658.sorted.bam	0.1092	97824	48	2	0.99998	0.999509	0.0402443
SLG422_DASTool_bins_3_sub.fa	SLG194.sorted.bam	SLG659.sorted.bam	0.147352	18643	48	2	0.999893	0.997425	0.00766964
SLG422_DASTool_bins_3_sub.fa	SLG194.sorted.bam	SLG660.sorted.bam	0.111662	87290	55	2	0.999977	0.99937	0.0359107
SLG422_DASTool_bins_3_sub.fa	SLG194.sorted.bam	SLG709.sorted.bam	0.105859	129613	26	3	0.999977	0.999799	0.0533222
SLG422_DASTool_bins_3_sub.fa	SLG194.sorted.bam	SLG710.sorted.bam	0.107675	119116	36	1	0.999992	0.999698	0.0490037
SLG422_DASTool_bins_3_sub.fa	SLG194.sorted.bam	SLG711.sorted.bam	0.123021	39392	71	12	0.999695	0.998198	0.0162057
SLG422_DASTool_bins_3_sub.fa	SLG194.sorted.bam	SLG776.sorted.bam	0.114178	76107	58	4	0.999947	0.999238	0.0313101
SLG422_DASTool_bins_3_sub.fa	SLG194.sorted.bam	SLG777.sorted.bam	0.131058	22759	46	5	0.99978	0.997979	0.00936294
SLG422_DASTool_bins_3_sub.fa	SLG194.sorted.bam	SLG778.sorted.bam	0.133139	19984	48	8	0.9996	0.997598	0.00822132
SLG422_DASTool_bins_3_sub.fa	SLG194.sorted.bam	SLG779.sorted.bam	0.118815	50309	73	17	0.999662	0.998549	0.0206969
SLG422_DASTool_bins_3_sub.fa	SLG194.sorted.bam	SLG886.sorted.bam	0.10875	92133	73	2	0.999978	0.999208	0.0379031
SLG422_DASTool_bins_3_sub.fa	SLG194.sorted.bam	SLG887.sorted.bam	0.112829	81695	56	1	0.999988	0.999315	0.0336089
SLG422_DASTool_bins_3_sub.fa	SLG194.sorted.bam	SLG888.sorted.bam	0.116095	70270	55	1	0.999986	0.999217	0.0289087
SLG422_DASTool_bins_3_sub.fa	SLG194.sorted.bam	SLG937.sorted.bam	0.105364	159814	65	1	0.999994	0.999593	0.0657467
SLG422_DASTool_bins_3_sub.fa	SLG194.sorted.bam	SLG938.sorted.bam	0.103148	130965	49	1	0.999992	0.999626	0.0538784
SLG422_DASTool_bins_3_sub.fa	SLG194.sorted.bam	SLG940.sorted.bam	0.137238	26611	19	1	0.999962	0.999286	0.0109476
SLG422_DASTool_bins_3_sub.fa	SLG194.sorted.bam	SLG941.sorted.bam	0.121447	47232	53	7	0.999852	0.998878	0.019431
SLG422_DASTool_bins_3_sub.fa	SLG194.sorted.bam	SLG942.sorted.bam	0.112408	60966	54	4	0.999934	0.999114	0.0250811
SLG422_DASTool_bins_3_sub.fa	SLG194.sorted.bam	SLG943.sorted.bam	0.118222	47206	60	6	0.999873	0.998729	0.0194203
SLG422_DASTool_bins_3_sub.fa	SLG194.sorted.bam	SLG944.sorted.bam	0.11228	42334	62	9	0.999787	0.998535	0.017416
SLG422_DASTool_bins_3_sub.fa	SLG194.sorted.bam	SLG991.sorted.bam	0.109321	80862	39	8	0.999901	0.999518	0.0332662
SLG422_DASTool_bins_3_sub.fa	SLG219.sorted.bam	SLG220.sorted.bam	0.139513	63853	48	1	0.999984	0.999248	0.0262688
SLG422_DASTool_bins_3_sub.fa	SLG219.sorted.bam	SLG222.sorted.bam	0.142228	52023	65	6	0.999885	0.998751	0.021402
SLG422_DASTool_bins_3_sub.fa	SLG219.sorted.bam	SLG326B.sorted.bam	0.141386	64429	59	2	0.999969	0.999084	0.0265058
SLG422_DASTool_bins_3_sub.fa	SLG219.sorted.bam	SLG421.sorted.bam	0.166152	16538	64	5	0.999698	0.99613	0.00680365
SLG422_DASTool_bins_3_sub.fa	SLG219.sorted.bam	SLG422.sorted.bam	0.115169	181228	121	8	0.999956	0.999332	0.0745563
SLG422_DASTool_bins_3_sub.fa	SLG219.sorted.bam	SLG424.sorted.bam	0.1514	44437	42	3	0.999932	0.999055	0.0182812
SLG422_DASTool_bins_3_sub.fa	SLG219.sorted.bam	SLG441.sorted.bam	0.14421	56025	44	4	0.999929	0.999215	0.0230484
SLG422_DASTool_bins_3_sub.fa	SLG219.sorted.bam	SLG442.sorted.bam	0.118166	137559	87	1	0.999993	0.999368	0.0565911
SLG422_DASTool_bins_3_sub.fa	SLG219.sorted.bam	SLG443.sorted.bam	0.17089	19043	53	6	0.999685	0.997217	0.0078342
SLG422_DASTool_bins_3_sub.fa	SLG219.sorted.bam	SLG529.sorted.bam	0.138641	64425	90	2	0.999969	0.998603	0.0265041
SLG422_DASTool_bins_3_sub.fa	SLG219.sorted.bam	SLG530.sorted.bam	0.140111	72447	66	2	0.999972	0.999089	0.0298043
SLG422_DASTool_bins_3_sub.fa	SLG219.sorted.bam	SLG593.sorted.bam	0.134608	80903	60	10	0.999876	0.999258	0.0332831
SLG422_DASTool_bins_3_sub.fa	SLG219.sorted.bam	SLG594.sorted.bam	0.129359	61798	80	6	0.999903	0.998705	0.0254234
SLG422_DASTool_bins_3_sub.fa	SLG219.sorted.bam	SLG595.sorted.bam	0.116146	162414	93	3	0.999982	0.999427	0.0668163
SLG422_DASTool_bins_3_sub.fa	SLG219.sorted.bam	SLG596.sorted.bam	0.171801	17245	32	1	0.999942	0.998144	0.00709451
SLG422_DASTool_bins_3_sub.fa	SLG219.sorted.bam	SLG613.sorted.bam	0.124039	118646	73	5	0.999958	0.999385	0.0488104
SLG422_DASTool_bins_3_sub.fa	SLG219.sorted.bam	SLG614.sorted.bam	0.162061	37381	86	1	0.999973	0.997699	0.0153784
SLG422_DASTool_bins_3_sub.fa	SLG219.sorted.bam	SLG615.sorted.bam	0.135368	71686	91	8	0.999888	0.998731	0.0294913
SLG422_DASTool_bins_3_sub.fa	SLG219.sorted.bam	SLG620.sorted.bam	0.136365	55617	78	7	0.999874	0.998598	0.0228806
SLG422_DASTool_bins_3_sub.fa	SLG219.sorted.bam	SLG653.sorted.bam	0.134929	74735	123	10	0.999866	0.998354	0.0307456
SLG422_DASTool_bins_3_sub.fa	SLG219.sorted.bam	SLG654.sorted.bam	0.121769	95147	95	4	0.999958	0.999002	0.039143
SLG422_DASTool_bins_3_sub.fa	SLG219.sorted.bam	SLG655.sorted.bam	0.129223	96476	63	3	0.999969	0.999347	0.0396898
SLG422_DASTool_bins_3_sub.fa	SLG219.sorted.bam	SLG656.sorted.bam	0.175051	19719	56	4	0.999797	0.99716	0.0081123
SLG422_DASTool_bins_3_sub.fa	SLG219.sorted.bam	SLG657.sorted.bam	0.123803	118659	70	3	0.999975	0.99941	0.0488157
SLG422_DASTool_bins_3_sub.fa	SLG219.sorted.bam	SLG658.sorted.bam	0.121094	108522	61	4	0.999963	0.999438	0.0446454
SLG422_DASTool_bins_3_sub.fa	SLG219.sorted.bam	SLG659.sorted.bam	0.184465	22817	61	3	0.999869	0.997327	0.0093868
SLG422_DASTool_bins_3_sub.fa	SLG219.sorted.bam	SLG660.sorted.bam	0.125652	95535	63	1	0.99999	0.999341	0.0393026
SLG422_DASTool_bins_3_sub.fa	SLG219.sorted.bam	SLG709.sorted.bam	0.118187	153151	78	2	0.999987	0.999491	0.0630056
SLG422_DASTool_bins_3_sub.fa	SLG219.sorted.bam	SLG710.sorted.bam	0.121243	135601	127	12	0.999912	0.999063	0.0557856
SLG422_DASTool_bins_3_sub.fa	SLG219.sorted.bam	SLG711.sorted.bam	0.146793	45534	73	14	0.999693	0.998397	0.0187325
SLG422_DASTool_bins_3_sub.fa	SLG219.sorted.bam	SLG776.sorted.bam	0.129104	86996	70	2	0.999977	0.999195	0.0357897
SLG422_DASTool_bins_3_sub.fa	SLG219.sorted.bam	SLG777.sorted.bam	0.176888	24082	62	0	1	0.997425	0.00990722
SLG422_DASTool_bins_3_sub.fa	SLG219.sorted.bam	SLG778.sorted.bam	0.186252	26700	64	8	0.9997	0.997603	0.0109843
SLG422_DASTool_bins_3_sub.fa	SLG219.sorted.bam	SLG779.sorted.bam	0.141223	54366	80	4	0.999926	0.998528	0.0223659
SLG422_DASTool_bins_3_sub.fa	SLG219.sorted.bam	SLG886.sorted.bam	0.122959	107483	76	4	0.999963	0.999293	0.044218
SLG422_DASTool_bins_3_sub.fa	SLG219.sorted.bam	SLG887.sorted.bam	0.123548	92842	63	8	0.999914	0.999321	0.0381947
SLG422_DASTool_bins_3_sub.fa	SLG219.sorted.bam	SLG888.sorted.bam	0.125309	79612	64	4	0.99995	0.999196	0.032752
SLG422_DASTool_bins_3_sub.fa	SLG219.sorted.bam	SLG937.sorted.bam	0.114518	180834	80	3	0.999983	0.999558	0.0743942
SLG422_DASTool_bins_3_sub.fa	SLG219.sorted.bam	SLG938.sorted.bam	0.118637	152247	69	2	0.999987	0.999547	0.0626337
SLG422_DASTool_bins_3_sub.fa	SLG219.sorted.bam	SLG940.sorted.bam	0.149172	25698	52	1	0.999961	0.997976	0.010572
SLG422_DASTool_bins_3_sub.fa	SLG219.sorted.bam	SLG941.sorted.bam	0.148995	52548	64	1	0.999981	0.998782	0.021618
SLG422_DASTool_bins_3_sub.fa	SLG219.sorted.bam	SLG942.sorted.bam	0.134585	73610	53	1	0.999986	0.99928	0.0302828
SLG422_DASTool_bins_3_sub.fa	SLG219.sorted.bam	SLG943.sorted.bam	0.145699	54268	51	1	0.999982	0.99906	0.0223256
SLG422_DASTool_bins_3_sub.fa	SLG219.sorted.bam	SLG944.sorted.bam	0.142797	49794	37	2	0.99996	0.999257	0.020485
SLG422_DASTool_bins_3_sub.fa	SLG219.sorted.bam	SLG991.sorted.bam	0.127563	89895	75	8	0.999911	0.999166	0.0369824
SLG422_DASTool_bins_3_sub.fa	SLG220.sorted.bam	SLG222.sorted.bam	0.19742	150773	84	10	0.999934	0.999443	0.0620273
SLG422_DASTool_bins_3_sub.fa	SLG220.sorted.bam	SLG326B.sorted.bam	0.213404	178465	91	3	0.999983	0.99949	0.0734196
SLG422_DASTool_bins_3_sub.fa	SLG220.sorted.bam	SLG421.sorted.bam	0.115684	38637	63	6	0.999845	0.998369	0.0158951
SLG422_DASTool_bins_3_sub.fa	SLG220.sorted.bam	SLG422.sorted.bam	0.287492	543340	144	8	0.999985	0.999735	0.223527
SLG422_DASTool_bins_3_sub.fa	SLG220.sorted.bam	SLG424.sorted.bam	0.17747	123974	96	10	0.999919	0.999226	0.0510023
SLG422_DASTool_bins_3_sub.fa	SLG220.sorted.bam	SLG441.sorted.bam	0.197356	162953	107	6	0.999963	0.999343	0.0670381
SLG422_DASTool_bins_3_sub.fa	SLG220.sorted.bam	SLG442.sorted.bam	0.268753	409423	148	6	0.999985	0.999639	0.168435
SLG422_DASTool_bins_3_sub.fa	SLG220.sorted.bam	SLG443.sorted.bam	0.130896	48696	82	7	0.999856	0.998316	0.0200333
SLG422_DASTool_bins_3_sub.fa	SLG220.sorted.bam	SLG529.sorted.bam	0.218634	189578	121	4	0.999979	0.999362	0.0779915
SLG422_DASTool_bins_3_sub.fa	SLG220.sorted.bam	SLG530.sorted.bam	0.211538	195758	110	5	0.999974	0.999438	0.0805339
SLG422_DASTool_bins_3_sub.fa	SLG220.sorted.bam	SLG593.sorted.bam	0.228996	242571	102	11	0.999955	0.99958	0.0997925
SLG422_DASTool_bins_3_sub.fa	SLG220.sorted.bam	SLG594.sorted.bam	0.198406	175020	119	21	0.99988	0.99932	0.0720024
SLG422_DASTool_bins_3_sub.fa	SLG220.sorted.bam	SLG595.sorted.bam	0.276832	482731	128	8	0.999983	0.999735	0.198593
SLG422_DASTool_bins_3_sub.fa	SLG220.sorted.bam	SLG596.sorted.bam	0.123517	43191	52	4	0.999907	0.998796	0.0177686
SLG422_DASTool_bins_3_sub.fa	SLG220.sorted.bam	SLG613.sorted.bam	0.260304	348596	112	4	0.999989	0.999679	0.143411
SLG422_DASTool_bins_3_sub.fa	SLG220.sorted.bam	SLG614.sorted.bam	0.170442	103216	128	8	0.999922	0.99876	0.0424626
SLG422_DASTool_bins_3_sub.fa	SLG220.sorted.bam	SLG615.sorted.bam	0.21801	212093	151	6	0.999972	0.999288	0.087254
SLG422_DASTool_bins_3_sub.fa	SLG220.sorted.bam	SLG620.sorted.bam	0.204332	165596	116	8	0.999952	0.999299	0.0681254
SLG422_DASTool_bins_3_sub.fa	SLG220.sorted.bam	SLG653.sorted.bam	0.22364	215755	110	5	0.999977	0.99949	0.0887606
SLG422_DASTool_bins_3_sub.fa	SLG220.sorted.bam	SLG654.sorted.bam	0.252697	293288	112	10	0.999966	0.999618	0.120657
SLG422_DASTool_bins_3_sub.fa	SLG220.sorted.bam	SLG655.sorted.bam	0.236393	273661	148	3	0.999989	0.999459	0.112583
SLG422_DASTool_bins_3_sub.fa	SLG220.sorted.bam	SLG656.sorted.bam	0.136025	60234	80	16	0.999734	0.998672	0.02478
SLG422_DASTool_bins_3_sub.fa	SLG220.sorted.bam	SLG657.sorted.bam	0.256933	344573	115	3	0.999991	0.999666	0.141756
SLG422_DASTool_bins_3_sub.fa	SLG220.sorted.bam	SLG658.sorted.bam	0.249366	322387	111	4	0.999988	0.999656	0.132628
SLG422_DASTool_bins_3_sub.fa	SLG220.sorted.bam	SLG659.sorted.bam	0.14956	55631	128	11	0.999802	0.997699	0.0228863
SLG422_DASTool_bins_3_sub.fa	SLG220.sorted.bam	SLG660.sorted.bam	0.251406	294301	130	6	0.99998	0.999558	0.121074
SLG422_DASTool_bins_3_sub.fa	SLG220.sorted.bam	SLG709.sorted.bam	0.278918	453747	112	5	0.999989	0.999753	0.186669
SLG422_DASTool_bins_3_sub.fa	SLG220.sorted.bam	SLG710.sorted.bam	0.269686	405718	148	8	0.99998	0.999635	0.16691
SLG422_DASTool_bins_3_sub.fa	SLG220.sorted.bam	SLG711.sorted.bam	0.186264	129306	145	22	0.99983	0.998879	0.0531959
SLG422_DASTool_bins_3_sub.fa	SLG220.sorted.bam	SLG776.sorted.bam	0.237093	247899	148	6	0.999976	0.999403	0.101984
SLG422_DASTool_bins_3_sub.fa	SLG220.sorted.bam	SLG777.sorted.bam	0.153517	72796	107	13	0.999821	0.99853	0.0299479
SLG422_DASTool_bins_3_sub.fa	SLG220.sorted.bam	SLG778.sorted.bam	0.167736	71697	142	21	0.999707	0.998019	0.0294958
SLG422_DASTool_bins_3_sub.fa	SLG220.sorted.bam	SLG779.sorted.bam	0.200276	161411	146	5	0.999969	0.999095	0.0664037
SLG422_DASTool_bins_3_sub.fa	SLG220.sorted.bam	SLG886.sorted.bam	0.249378	315895	158	10	0.999968	0.9995	0.129958
SLG422_DASTool_bins_3_sub.fa	SLG220.sorted.bam	SLG887.sorted.bam	0.236919	272820	117	5	0.999982	0.999571	0.112237
SLG422_DASTool_bins_3_sub.fa	SLG220.sorted.bam	SLG888.sorted.bam	0.227467	235604	106	1	0.999996	0.99955	0.0969263
SLG422_DASTool_bins_3_sub.fa	SLG220.sorted.bam	SLG937.sorted.bam	0.284858	543693	133	2	0.999996	0.999755	0.223673
SLG422_DASTool_bins_3_sub.fa	SLG220.sorted.bam	SLG938.sorted.bam	0.273163	446534	115	5	0.999989	0.999742	0.183702
SLG422_DASTool_bins_3_sub.fa	SLG220.sorted.bam	SLG940.sorted.bam	0.146909	76607	72	1	0.999987	0.99906	0.0315157
SLG422_DASTool_bins_3_sub.fa	SLG220.sorted.bam	SLG941.sorted.bam	0.197449	157571	134	6	0.999962	0.99915	0.0648239
SLG422_DASTool_bins_3_sub.fa	SLG220.sorted.bam	SLG942.sorted.bam	0.214658	208900	121	3	0.999986	0.999421	0.0859404
SLG422_DASTool_bins_3_sub.fa	SLG220.sorted.bam	SLG943.sorted.bam	0.187497	150521	113	5	0.999967	0.999249	0.0619236
SLG422_DASTool_bins_3_sub.fa	SLG220.sorted.bam	SLG944.sorted.bam	0.18727	137957	89	2	0.999986	0.999355	0.0567548
SLG422_DASTool_bins_3_sub.fa	SLG220.sorted.bam	SLG991.sorted.bam	0.240118	272703	140	5	0.999982	0.999487	0.112189
SLG422_DASTool_bins_3_sub.fa	SLG222.sorted.bam	SLG326B.sorted.bam	0.199848	152562	100	6	0.999961	0.999345	0.0627633
SLG422_DASTool_bins_3_sub.fa	SLG222.sorted.bam	SLG421.sorted.bam	0.108426	34977	57	5	0.999857	0.99837	0.0143894
SLG422_DASTool_bins_3_sub.fa	SLG222.sorted.bam	SLG422.sorted.bam	0.255435	465344	173	26	0.999944	0.999628	0.19144
SLG422_DASTool_bins_3_sub.fa	SLG222.sorted.bam	SLG424.sorted.bam	0.181116	110593	90	4	0.999964	0.999186	0.0454974
SLG422_DASTool_bins_3_sub.fa	SLG222.sorted.bam	SLG441.sorted.bam	0.181686	137213	142	19	0.999862	0.998965	0.0564488
SLG422_DASTool_bins_3_sub.fa	SLG222.sorted.bam	SLG442.sorted.bam	0.242588	356057	166	14	0.999961	0.999534	0.14648
SLG422_DASTool_bins_3_sub.fa	SLG222.sorted.bam	SLG443.sorted.bam	0.13796	45215	66	0	1	0.99854	0.0186012
SLG422_DASTool_bins_3_sub.fa	SLG222.sorted.bam	SLG529.sorted.bam	0.213068	163579	147	4	0.999976	0.999101	0.0672956
SLG422_DASTool_bins_3_sub.fa	SLG222.sorted.bam	SLG530.sorted.bam	0.206356	171688	128	5	0.999971	0.999254	0.0706316
SLG422_DASTool_bins_3_sub.fa	SLG222.sorted.bam	SLG593.sorted.bam	0.224442	215500	116	4	0.999981	0.999462	0.0886557
SLG422_DASTool_bins_3_sub.fa	SLG222.sorted.bam	SLG594.sorted.bam	0.191824	154804	134	14	0.99991	0.999134	0.0636856
SLG422_DASTool_bins_3_sub.fa	SLG222.sorted.bam	SLG595.sorted.bam	0.250021	414995	151	16	0.999961	0.999636	0.170727
SLG422_DASTool_bins_3_sub.fa	SLG222.sorted.bam	SLG596.sorted.bam	0.120258	35559	58	1	0.999972	0.998369	0.0146288
SLG422_DASTool_bins_3_sub.fa	SLG222.sorted.bam	SLG613.sorted.bam	0.233514	297116	142	11	0.999963	0.999522	0.122232
SLG422_DASTool_bins_3_sub.fa	SLG222.sorted.bam	SLG614.sorted.bam	0.166085	90117	123	6	0.999933	0.998635	0.0370737
SLG422_DASTool_bins_3_sub.fa	SLG222.sorted.bam	SLG615.sorted.bam	0.207544	183817	158	26	0.999859	0.99914	0.0756214
SLG422_DASTool_bins_3_sub.fa	SLG222.sorted.bam	SLG620.sorted.bam	0.190735	141785	108	2	0.999986	0.999238	0.0583297
SLG422_DASTool_bins_3_sub.fa	SLG222.sorted.bam	SLG653.sorted.bam	0.209782	186344	150	23	0.999877	0.999195	0.076661
SLG422_DASTool_bins_3_sub.fa	SLG222.sorted.bam	SLG654.sorted.bam	0.235487	252417	155	23	0.999909	0.999386	0.103843
SLG422_DASTool_bins_3_sub.fa	SLG222.sorted.bam	SLG655.sorted.bam	0.218434	235356	156	5	0.999979	0.999337	0.0968243
SLG422_DASTool_bins_3_sub.fa	SLG222.sorted.bam	SLG656.sorted.bam	0.132511	50846	73	5	0.999902	0.998564	0.0209178
SLG422_DASTool_bins_3_sub.fa	SLG222.sorted.bam	SLG657.sorted.bam	0.233739	296209	156	16	0.999946	0.999473	0.121859
SLG422_DASTool_bins_3_sub.fa	SLG222.sorted.bam	SLG658.sorted.bam	0.233739	279755	123	6	0.999979	0.99956	0.11509
SLG422_DASTool_bins_3_sub.fa	SLG222.sorted.bam	SLG659.sorted.bam	0.165138	47234	128	14	0.999704	0.99729	0.0194318
SLG422_DASTool_bins_3_sub.fa	SLG222.sorted.bam	SLG660.sorted.bam	0.238818	256621	145	8	0.999969	0.999435	0.105573
SLG422_DASTool_bins_3_sub.fa	SLG222.sorted.bam	SLG709.sorted.bam	0.250899	390952	160	3	0.999992	0.999591	0.160836
SLG422_DASTool_bins_3_sub.fa	SLG222.sorted.bam	SLG710.sorted.bam	0.245118	345392	197	22	0.999936	0.99943	0.142093
SLG422_DASTool_bins_3_sub.fa	SLG222.sorted.bam	SLG711.sorted.bam	0.184128	113085	130	9	0.99992	0.99885	0.0465226
SLG422_DASTool_bins_3_sub.fa	SLG222.sorted.bam	SLG776.sorted.bam	0.22772	221976	155	3	0.999986	0.999302	0.0913199
SLG422_DASTool_bins_3_sub.fa	SLG222.sorted.bam	SLG777.sorted.bam	0.166591	65635	130	6	0.999909	0.998019	0.0270019
SLG422_DASTool_bins_3_sub.fa	SLG222.sorted.bam	SLG778.sorted.bam	0.165911	61231	144	23	0.999624	0.997648	0.0251901
SLG422_DASTool_bins_3_sub.fa	SLG222.sorted.bam	SLG779.sorted.bam	0.189445	137111	139	6	0.999956	0.998986	0.0564068
SLG422_DASTool_bins_3_sub.fa	SLG222.sorted.bam	SLG886.sorted.bam	0.228535	272268	175	2	0.999993	0.999357	0.11201
SLG422_DASTool_bins_3_sub.fa	SLG222.sorted.bam	SLG887.sorted.bam	0.224526	237237	113	2	0.999992	0.999524	0.0975982
SLG422_DASTool_bins_3_sub.fa	SLG222.sorted.bam	SLG888.sorted.bam	0.213906	207927	155	24	0.999885	0.999255	0.0855402
SLG422_DASTool_bins_3_sub.fa	SLG222.sorted.bam	SLG937.sorted.bam	0.256421	467316	188	5	0.999989	0.999598	0.192252
SLG422_DASTool_bins_3_sub.fa	SLG222.sorted.bam	SLG938.sorted.bam	0.251635	390110	156	11	0.999972	0.9996	0.160489
SLG422_DASTool_bins_3_sub.fa	SLG222.sorted.bam	SLG940.sorted.bam	0.151259	68574	73	0	1	0.998935	0.028211
SLG422_DASTool_bins_3_sub.fa	SLG222.sorted.bam	SLG941.sorted.bam	0.190505	136570	122	4	0.999971	0.999107	0.0561842
SLG422_DASTool_bins_3_sub.fa	SLG222.sorted.bam	SLG942.sorted.bam	0.209646	184600	137	7	0.999962	0.999258	0.0759435
SLG422_DASTool_bins_3_sub.fa	SLG222.sorted.bam	SLG943.sorted.bam	0.188979	130958	113	22	0.999832	0.999137	0.0538755
SLG422_DASTool_bins_3_sub.fa	SLG222.sorted.bam	SLG944.sorted.bam	0.179041	119694	101	7	0.999942	0.999156	0.0492415
SLG422_DASTool_bins_3_sub.fa	SLG222.sorted.bam	SLG991.sorted.bam	0.235576	241917	152	14	0.999942	0.999372	0.0995235
SLG422_DASTool_bins_3_sub.fa	SLG326B.sorted.bam	SLG421.sorted.bam	0.115797	39580	70	4	0.999899	0.998231	0.016283
SLG422_DASTool_bins_3_sub.fa	SLG326B.sorted.bam	SLG422.sorted.bam	0.285384	541811	136	6	0.999989	0.999749	0.222898
SLG422_DASTool_bins_3_sub.fa	SLG326B.sorted.bam	SLG424.sorted.bam	0.177859	121992	84	6	0.999951	0.999311	0.0501869
SLG422_DASTool_bins_3_sub.fa	SLG326B.sorted.bam	SLG441.sorted.bam	0.202918	164524	91	4	0.999976	0.999447	0.0676844
SLG422_DASTool_bins_3_sub.fa	SLG326B.sorted.bam	SLG442.sorted.bam	0.270609	412277	103	5	0.999988	0.99975	0.169609
SLG422_DASTool_bins_3_sub.fa	SLG326B.sorted.bam	SLG443.sorted.bam	0.141506	47452	79	1	0.999979	0.998335	0.0195215
SLG422_DASTool_bins_3_sub.fa	SLG326B.sorted.bam	SLG529.sorted.bam	0.21024	184175	100	8	0.999957	0.999457	0.0757687
SLG422_DASTool_bins_3_sub.fa	SLG326B.sorted.bam	SLG530.sorted.bam	0.208107	196231	156	4	0.99998	0.999205	0.0807285
SLG422_DASTool_bins_3_sub.fa	SLG326B.sorted.bam	SLG593.sorted.bam	0.232074	240254	123	5	0.999979	0.999488	0.0988393
SLG422_DASTool_bins_3_sub.fa	SLG326B.sorted.bam	SLG594.sorted.bam	0.206981	179638	95	4	0.999978	0.999471	0.0739022
SLG422_DASTool_bins_3_sub.fa	SLG326B.sorted.bam	SLG595.sorted.bam	0.28177	487673	119	1	0.999998	0.999756	0.200626
SLG422_DASTool_bins_3_sub.fa	SLG326B.sorted.bam	SLG596.sorted.bam	0.130137	44177	50	0	1	0.998868	0.0181742
SLG422_DASTool_bins_3_sub.fa	SLG326B.sorted.bam	SLG613.sorted.bam	0.253729	340030	94	2	0.999994	0.999724	0.139887
SLG422_DASTool_bins_3_sub.fa	SLG326B.sorted.bam	SLG614.sorted.bam	0.175237	105866	104	5	0.999953	0.999018	0.0435528
SLG422_DASTool_bins_3_sub.fa	SLG326B.sorted.bam	SLG615.sorted.bam	0.213437	207485	110	2	0.99999	0.99947	0.0853583
SLG422_DASTool_bins_3_sub.fa	SLG326B.sorted.bam	SLG620.sorted.bam	0.199295	160582	116	3	0.999981	0.999278	0.0660627
SLG422_DASTool_bins_3_sub.fa	SLG326B.sorted.bam	SLG653.sorted.bam	0.230828	221515	122	7	0.999968	0.999449	0.0911302
SLG422_DASTool_bins_3_sub.fa	SLG326B.sorted.bam	SLG654.sorted.bam	0.251636	293781	114	10	0.999966	0.999612	0.12086
SLG422_DASTool_bins_3_sub.fa	SLG326B.sorted.bam	SLG655.sorted.bam	0.243688	280385	129	2	0.999993	0.99954	0.115349
SLG422_DASTool_bins_3_sub.fa	SLG326B.sorted.bam	SLG656.sorted.bam	0.135992	58245	91	21	0.999639	0.998438	0.0239617
SLG422_DASTool_bins_3_sub.fa	SLG326B.sorted.bam	SLG657.sorted.bam	0.258465	345774	124	5	0.999986	0.999641	0.14225
SLG422_DASTool_bins_3_sub.fa	SLG326B.sorted.bam	SLG658.sorted.bam	0.249754	322097	73	2	0.999994	0.999773	0.132509
SLG422_DASTool_bins_3_sub.fa	SLG326B.sorted.bam	SLG659.sorted.bam	0.150462	54763	109	9	0.999836	0.99801	0.0225292
SLG422_DASTool_bins_3_sub.fa	SLG326B.sorted.bam	SLG660.sorted.bam	0.25199	294646	124	9	0.999969	0.999579	0.121216
SLG422_DASTool_bins_3_sub.fa	SLG326B.sorted.bam	SLG709.sorted.bam	0.280737	454927	93	2	0.999996	0.999796	0.187155
SLG422_DASTool_bins_3_sub.fa	SLG326B.sorted.bam	SLG710.sorted.bam	0.268617	396903	136	5	0.999987	0.999657	0.163284
SLG422_DASTool_bins_3_sub.fa	SLG326B.sorted.bam	SLG711.sorted.bam	0.190915	129901	148	10	0.999923	0.998861	0.0534406
SLG422_DASTool_bins_3_sub.fa	SLG326B.sorted.bam	SLG776.sorted.bam	0.247452	254958	98	4	0.999984	0.999616	0.104888
SLG422_DASTool_bins_3_sub.fa	SLG326B.sorted.bam	SLG777.sorted.bam	0.155784	71601	81	6	0.999916	0.998869	0.0294563
SLG422_DASTool_bins_3_sub.fa	SLG326B.sorted.bam	SLG778.sorted.bam	0.152688	68430	142	16	0.999766	0.997925	0.0281518
SLG422_DASTool_bins_3_sub.fa	SLG326B.sorted.bam	SLG779.sorted.bam	0.196044	159476	124	7	0.999956	0.999222	0.0656077
SLG422_DASTool_bins_3_sub.fa	SLG326B.sorted.bam	SLG886.sorted.bam	0.259648	324657	130	2	0.999994	0.9996	0.133562
SLG422_DASTool_bins_3_sub.fa	SLG326B.sorted.bam	SLG887.sorted.bam	0.248808	282374	114	2	0.999993	0.999596	0.116167
SLG422_DASTool_bins_3_sub.fa	SLG326B.sorted.bam	SLG888.sorted.bam	0.234228	239722	111	2	0.999992	0.999537	0.0986205
SLG422_DASTool_bins_3_sub.fa	SLG326B.sorted.bam	SLG937.sorted.bam	0.28707	545021	131	3	0.999994	0.99976	0.224219
SLG422_DASTool_bins_3_sub.fa	SLG326B.sorted.bam	SLG938.sorted.bam	0.280556	453679	133	6	0.999987	0.999707	0.186641
SLG422_DASTool_bins_3_sub.fa	SLG326B.sorted.bam	SLG940.sorted.bam	0.144801	73731	72	3	0.999959	0.999023	0.0303326
SLG422_DASTool_bins_3_sub.fa	SLG326B.sorted.bam	SLG941.sorted.bam	0.198212	154464	131	3	0.999981	0.999152	0.0635457
SLG422_DASTool_bins_3_sub.fa	SLG326B.sorted.bam	SLG942.sorted.bam	0.217286	213007	121	1	0.999995	0.999432	0.08763
SLG422_DASTool_bins_3_sub.fa	SLG326B.sorted.bam	SLG943.sorted.bam	0.197166	151990	107	7	0.999954	0.999296	0.0625279
SLG422_DASTool_bins_3_sub.fa	SLG326B.sorted.bam	SLG944.sorted.bam	0.181391	134713	84	6	0.999955	0.999376	0.0554203
SLG422_DASTool_bins_3_sub.fa	SLG326B.sorted.bam	SLG991.sorted.bam	0.244728	277691	136	10	0.999964	0.99951	0.114241
SLG422_DASTool_bins_3_sub.fa	SLG421.sorted.bam	SLG422.sorted.bam	0.0865326	121638	63	0	1	0.999482	0.0500413
SLG422_DASTool_bins_3_sub.fa	SLG421.sorted.bam	SLG424.sorted.bam	0.115561	28877	78	3	0.999896	0.997299	0.0118799
SLG422_DASTool_bins_3_sub.fa	SLG421.sorted.bam	SLG441.sorted.bam	0.129388	34757	79	2	0.999942	0.997727	0.0142989
SLG422_DASTool_bins_3_sub.fa	SLG421.sorted.bam	SLG442.sorted.bam	0.0943465	93045	63	1	0.999989	0.999323	0.0382783
SLG422_DASTool_bins_3_sub.fa	SLG421.sorted.bam	SLG443.sorted.bam	0.187344	13700	76	5	0.999635	0.994453	0.00563611
SLG422_DASTool_bins_3_sub.fa	SLG421.sorted.bam	SLG529.sorted.bam	0.108916	43854	73	3	0.999932	0.998335	0.0180413
SLG422_DASTool_bins_3_sub.fa	SLG421.sorted.bam	SLG530.sorted.bam	0.106271	46252	100	4	0.999914	0.997838	0.0190278
SLG422_DASTool_bins_3_sub.fa	SLG421.sorted.bam	SLG593.sorted.bam	0.105736	56956	89	1	0.999982	0.998437	0.0234314
SLG422_DASTool_bins_3_sub.fa	SLG421.sorted.bam	SLG594.sorted.bam	0.112938	40655	41	1	0.999975	0.998992	0.0167253
SLG422_DASTool_bins_3_sub.fa	SLG421.sorted.bam	SLG595.sorted.bam	0.0889619	109447	54	1	0.999991	0.999507	0.045026
SLG422_DASTool_bins_3_sub.fa	SLG421.sorted.bam	SLG596.sorted.bam	0.179392	10896	45	6	0.999449	0.99587	0.00448256
SLG422_DASTool_bins_3_sub.fa	SLG421.sorted.bam	SLG613.sorted.bam	0.0960543	77810	69	2	0.999974	0.999113	0.0320107
SLG422_DASTool_bins_3_sub.fa	SLG421.sorted.bam	SLG614.sorted.bam	0.143977	24953	58	2	0.99992	0.997676	0.0102655
SLG422_DASTool_bins_3_sub.fa	SLG421.sorted.bam	SLG615.sorted.bam	0.115469	47305	65	2	0.999958	0.998626	0.019461
SLG422_DASTool_bins_3_sub.fa	SLG421.sorted.bam	SLG620.sorted.bam	0.114849	37182	88	2	0.999946	0.997633	0.0152965
SLG422_DASTool_bins_3_sub.fa	SLG421.sorted.bam	SLG653.sorted.bam	0.110051	49712	56	9	0.999819	0.998874	0.0204513
SLG422_DASTool_bins_3_sub.fa	SLG421.sorted.bam	SLG654.sorted.bam	0.101004	67492	33	0	1	0.999511	0.0277659
SLG422_DASTool_bins_3_sub.fa	SLG421.sorted.bam	SLG655.sorted.bam	0.10305	65084	100	3	0.999954	0.998464	0.0267752
SLG422_DASTool_bins_3_sub.fa	SLG421.sorted.bam	SLG656.sorted.bam	0.174968	14973	39	6	0.999599	0.997395	0.00615982
SLG422_DASTool_bins_3_sub.fa	SLG421.sorted.bam	SLG657.sorted.bam	0.0935358	76950	103	4	0.999948	0.998661	0.0316569
SLG422_DASTool_bins_3_sub.fa	SLG421.sorted.bam	SLG658.sorted.bam	0.0941934	72946	64	4	0.999945	0.999123	0.0300096
SLG422_DASTool_bins_3_sub.fa	SLG421.sorted.bam	SLG659.sorted.bam	0.181464	15255	100	13	0.999148	0.993445	0.00627583
SLG422_DASTool_bins_3_sub.fa	SLG421.sorted.bam	SLG660.sorted.bam	0.0996096	66089	95	0	1	0.998563	0.0271887
SLG422_DASTool_bins_3_sub.fa	SLG421.sorted.bam	SLG709.sorted.bam	0.0911759	101134	74	5	0.999951	0.999268	0.041606
SLG422_DASTool_bins_3_sub.fa	SLG421.sorted.bam	SLG710.sorted.bam	0.0942902	90910	49	3	0.999967	0.999461	0.0373999
SLG422_DASTool_bins_3_sub.fa	SLG421.sorted.bam	SLG711.sorted.bam	0.121809	30054	105	13	0.999567	0.996506	0.0123641
SLG422_DASTool_bins_3_sub.fa	SLG421.sorted.bam	SLG776.sorted.bam	0.109391	58168	90	2	0.999966	0.998453	0.02393
SLG422_DASTool_bins_3_sub.fa	SLG421.sorted.bam	SLG777.sorted.bam	0.153385	16734	55	12	0.999283	0.996713	0.00688429
SLG422_DASTool_bins_3_sub.fa	SLG421.sorted.bam	SLG778.sorted.bam	0.173489	16585	104	12	0.999276	0.993729	0.00682299
SLG422_DASTool_bins_3_sub.fa	SLG421.sorted.bam	SLG779.sorted.bam	0.127664	38697	109	18	0.999535	0.997183	0.0159198
SLG422_DASTool_bins_3_sub.fa	SLG421.sorted.bam	SLG886.sorted.bam	0.099369	72852	114	0	1	0.998435	0.029971
SLG422_DASTool_bins_3_sub.fa	SLG421.sorted.bam	SLG887.sorted.bam	0.101803	63616	114	5	0.999921	0.998208	0.0261713
SLG422_DASTool_bins_3_sub.fa	SLG421.sorted.bam	SLG888.sorted.bam	0.105268	54705	81	1	0.999982	0.998519	0.0225054
SLG422_DASTool_bins_3_sub.fa	SLG421.sorted.bam	SLG937.sorted.bam	0.0860499	121894	88	0	1	0.999278	0.0501466
SLG422_DASTool_bins_3_sub.fa	SLG421.sorted.bam	SLG938.sorted.bam	0.0906191	99973	95	1	0.99999	0.99905	0.0411284
SLG422_DASTool_bins_3_sub.fa	SLG421.sorted.bam	SLG940.sorted.bam	0.14745	19963	64	4	0.9998	0.996794	0.00821268
SLG422_DASTool_bins_3_sub.fa	SLG421.sorted.bam	SLG941.sorted.bam	0.134008	36932	106	8	0.999783	0.99713	0.0151936
SLG422_DASTool_bins_3_sub.fa	SLG421.sorted.bam	SLG942.sorted.bam	0.110444	49965	107	5	0.9999	0.997859	0.0205554
SLG422_DASTool_bins_3_sub.fa	SLG421.sorted.bam	SLG943.sorted.bam	0.130003	35344	80	5	0.999859	0.997737	0.0145404
SLG422_DASTool_bins_3_sub.fa	SLG421.sorted.bam	SLG944.sorted.bam	0.120684	33653	71	7	0.999792	0.99789	0.0138447
SLG422_DASTool_bins_3_sub.fa	SLG421.sorted.bam	SLG991.sorted.bam	0.100227	63776	65	1	0.999984	0.998981	0.0262371
SLG422_DASTool_bins_3_sub.fa	SLG422.sorted.bam	SLG424.sorted.bam	0.206951	376501	207	34	0.99991	0.99945	0.154891
SLG422_DASTool_bins_3_sub.fa	SLG422.sorted.bam	SLG441.sorted.bam	0.266736	504551	206	10	0.99998	0.999592	0.20757
SLG422_DASTool_bins_3_sub.fa	SLG422.sorted.bam	SLG442.sorted.bam	0.610216	1338402	246	12	0.999991	0.999816	0.550612
SLG422_DASTool_bins_3_sub.fa	SLG422.sorted.bam	SLG443.sorted.bam	0.100863	142569	141	20	0.99986	0.999011	0.0586522
SLG422_DASTool_bins_3_sub.fa	SLG422.sorted.bam	SLG529.sorted.bam	0.30849	581936	168	9	0.999985	0.999711	0.239406
SLG422_DASTool_bins_3_sub.fa	SLG422.sorted.bam	SLG530.sorted.bam	0.320806	629690	260	10	0.999984	0.999587	0.259051
SLG422_DASTool_bins_3_sub.fa	SLG422.sorted.bam	SLG593.sorted.bam	0.378616	769568	221	9	0.999988	0.999713	0.316597
SLG422_DASTool_bins_3_sub.fa	SLG422.sorted.bam	SLG594.sorted.bam	0.286217	556887	106	8	0.999986	0.99981	0.229101
SLG422_DASTool_bins_3_sub.fa	SLG422.sorted.bam	SLG595.sorted.bam	0.707945	1596125	148	2	0.999999	0.999907	0.656638
SLG422_DASTool_bins_3_sub.fa	SLG422.sorted.bam	SLG596.sorted.bam	0.0875577	125128	86	3	0.999976	0.999313	0.0514771
SLG422_DASTool_bins_3_sub.fa	SLG422.sorted.bam	SLG613.sorted.bam	0.511863	1096852	140	4	0.999996	0.999872	0.45124
SLG422_DASTool_bins_3_sub.fa	SLG422.sorted.bam	SLG614.sorted.bam	0.17753	304627	123	1	0.999997	0.999596	0.125322
SLG422_DASTool_bins_3_sub.fa	SLG422.sorted.bam	SLG615.sorted.bam	0.334113	663663	205	7	0.999989	0.999691	0.273028
SLG422_DASTool_bins_3_sub.fa	SLG422.sorted.bam	SLG620.sorted.bam	0.266088	501691	146	7	0.999986	0.999709	0.206393
SLG422_DASTool_bins_3_sub.fa	SLG422.sorted.bam	SLG653.sorted.bam	0.346738	675267	113	4	0.999994	0.999833	0.277802
SLG422_DASTool_bins_3_sub.fa	SLG422.sorted.bam	SLG654.sorted.bam	0.443473	911657	127	9	0.99999	0.999861	0.375051
SLG422_DASTool_bins_3_sub.fa	SLG422.sorted.bam	SLG655.sorted.bam	0.427249	881216	307	11	0.999988	0.999652	0.362528
SLG422_DASTool_bins_3_sub.fa	SLG422.sorted.bam	SLG656.sorted.bam	0.112205	171356	101	12	0.99993	0.999411	0.070495
SLG422_DASTool_bins_3_sub.fa	SLG422.sorted.bam	SLG657.sorted.bam	0.520667	1104866	238	11	0.99999	0.999785	0.454537
SLG422_DASTool_bins_3_sub.fa	SLG422.sorted.bam	SLG658.sorted.bam	0.490633	1039279	149	1	0.999999	0.999857	0.427554
SLG422_DASTool_bins_3_sub.fa	SLG422.sorted.bam	SLG659.sorted.bam	0.119407	156817	232	23	0.999853	0.998521	0.0645138
SLG422_DASTool_bins_3_sub.fa	SLG422.sorted.bam	SLG660.sorted.bam	0.456279	921893	258	12	0.999987	0.99972	0.379262
SLG422_DASTool_bins_3_sub.fa	SLG422.sorted.bam	SLG709.sorted.bam	0.659427	1465104	175	3	0.999998	0.999881	0.602737
SLG422_DASTool_bins_3_sub.fa	SLG422.sorted.bam	SLG710.sorted.bam	0.593769	1303006	133	5	0.999996	0.999898	0.53605
SLG422_DASTool_bins_3_sub.fa	SLG422.sorted.bam	SLG711.sorted.bam	0.217726	392710	282	55	0.99986	0.999282	0.161559
SLG422_DASTool_bins_3_sub.fa	SLG422.sorted.bam	SLG776.sorted.bam	0.394303	778645	233	9	0.999988	0.999701	0.320331
SLG422_DASTool_bins_3_sub.fa	SLG422.sorted.bam	SLG777.sorted.bam	0.141063	214973	141	17	0.999921	0.999344	0.0884389
SLG422_DASTool_bins_3_sub.fa	SLG422.sorted.bam	SLG778.sorted.bam	0.140796	203518	255	38	0.999813	0.998747	0.0837263
SLG422_DASTool_bins_3_sub.fa	SLG422.sorted.bam	SLG779.sorted.bam	0.261789	502917	271	40	0.99992	0.999461	0.206898
SLG422_DASTool_bins_3_sub.fa	SLG422.sorted.bam	SLG886.sorted.bam	0.48172	1018149	314	7	0.999993	0.999692	0.418862
SLG422_DASTool_bins_3_sub.fa	SLG422.sorted.bam	SLG887.sorted.bam	0.425097	883403	250	8	0.999991	0.999717	0.363428
SLG422_DASTool_bins_3_sub.fa	SLG422.sorted.bam	SLG888.sorted.bam	0.372168	750746	204	8	0.999989	0.999728	0.308853
SLG422_DASTool_bins_3_sub.fa	SLG422.sorted.bam	SLG937.sorted.bam	0.780391	1800390	218	0	1	0.999879	0.740672
SLG422_DASTool_bins_3_sub.fa	SLG422.sorted.bam	SLG938.sorted.bam	0.657499	1462970	277	9	0.999994	0.999811	0.601859
SLG422_DASTool_bins_3_sub.fa	SLG422.sorted.bam	SLG940.sorted.bam	0.139982	233646	109	3	0.999987	0.999533	0.0961208
SLG422_DASTool_bins_3_sub.fa	SLG422.sorted.bam	SLG941.sorted.bam	0.252305	481184	227	8	0.999983	0.999528	0.197957
SLG422_DASTool_bins_3_sub.fa	SLG422.sorted.bam	SLG942.sorted.bam	0.338052	674153	239	6	0.999991	0.999645	0.277343
SLG422_DASTool_bins_3_sub.fa	SLG422.sorted.bam	SLG943.sorted.bam	0.246483	468604	179	7	0.999985	0.999618	0.192781
SLG422_DASTool_bins_3_sub.fa	SLG422.sorted.bam	SLG944.sorted.bam	0.230573	427691	184	17	0.99996	0.99957	0.17595
SLG422_DASTool_bins_3_sub.fa	SLG422.sorted.bam	SLG991.sorted.bam	0.418821	861225	270	12	0.999986	0.999686	0.354304
SLG422_DASTool_bins_3_sub.fa	SLG424.sorted.bam	SLG441.sorted.bam	0.173777	112462	82	12	0.999893	0.999271	0.0462663
SLG422_DASTool_bins_3_sub.fa	SLG424.sorted.bam	SLG442.sorted.bam	0.201992	286234	138	12	0.999958	0.999518	0.117755
SLG422_DASTool_bins_3_sub.fa	SLG424.sorted.bam	SLG443.sorted.bam	0.150832	35200	61	4	0.999886	0.998267	0.0144811
SLG422_DASTool_bins_3_sub.fa	SLG424.sorted.bam	SLG529.sorted.bam	0.19223	130570	154	20	0.999847	0.998821	0.0537159
SLG422_DASTool_bins_3_sub.fa	SLG424.sorted.bam	SLG530.sorted.bam	0.188328	141417	123	4	0.999972	0.99913	0.0581783
SLG422_DASTool_bins_3_sub.fa	SLG424.sorted.bam	SLG593.sorted.bam	0.190534	169787	87	11	0.999935	0.999488	0.0698495
SLG422_DASTool_bins_3_sub.fa	SLG424.sorted.bam	SLG594.sorted.bam	0.176979	127760	148	31	0.999757	0.998842	0.0525598
SLG422_DASTool_bins_3_sub.fa	SLG424.sorted.bam	SLG595.sorted.bam	0.207835	340525	174	31	0.999909	0.999489	0.14009
SLG422_DASTool_bins_3_sub.fa	SLG424.sorted.bam	SLG596.sorted.bam	0.13075	29356	52	4	0.999864	0.998229	0.0120769
SLG422_DASTool_bins_3_sub.fa	SLG424.sorted.bam	SLG613.sorted.bam	0.192602	237187	164	24	0.999899	0.999309	0.0975776
SLG422_DASTool_bins_3_sub.fa	SLG424.sorted.bam	SLG614.sorted.bam	0.163961	72510	112	0	1	0.998455	0.0298303
SLG422_DASTool_bins_3_sub.fa	SLG424.sorted.bam	SLG615.sorted.bam	0.182843	147015	162	28	0.99981	0.998898	0.0604813
SLG422_DASTool_bins_3_sub.fa	SLG424.sorted.bam	SLG620.sorted.bam	0.172332	109267	129	8	0.999927	0.998819	0.0449519
SLG422_DASTool_bins_3_sub.fa	SLG424.sorted.bam	SLG653.sorted.bam	0.186512	150911	175	25	0.999834	0.99884	0.0620841
SLG422_DASTool_bins_3_sub.fa	SLG424.sorted.bam	SLG654.sorted.bam	0.197428	201154	174	24	0.999881	0.999135	0.0827538
SLG422_DASTool_bins_3_sub.fa	SLG424.sorted.bam	SLG655.sorted.bam	0.193687	193162	62	3	0.999984	0.999679	0.0794659
SLG422_DASTool_bins_3_sub.fa	SLG424.sorted.bam	SLG656.sorted.bam	0.135391	41003	85	13	0.999683	0.997927	0.0168684
SLG422_DASTool_bins_3_sub.fa	SLG424.sorted.bam	SLG657.sorted.bam	0.199544	239079	119	5	0.999979	0.999502	0.0983559
SLG422_DASTool_bins_3_sub.fa	SLG424.sorted.bam	SLG658.sorted.bam	0.194959	222281	134	13	0.999942	0.999397	0.0914453
SLG422_DASTool_bins_3_sub.fa	SLG424.sorted.bam	SLG659.sorted.bam	0.192133	40850	69	1	0.999976	0.998311	0.0168055
SLG422_DASTool_bins_3_sub.fa	SLG424.sorted.bam	SLG660.sorted.bam	0.203411	205687	86	2	0.99999	0.999582	0.0846186
SLG422_DASTool_bins_3_sub.fa	SLG424.sorted.bam	SLG709.sorted.bam	0.201854	310033	154	14	0.999955	0.999503	0.127546
SLG422_DASTool_bins_3_sub.fa	SLG424.sorted.bam	SLG710.sorted.bam	0.201912	279189	196	27	0.999903	0.999298	0.114857
SLG422_DASTool_bins_3_sub.fa	SLG424.sorted.bam	SLG711.sorted.bam	0.17768	91144	81	2	0.999978	0.999111	0.0374962
SLG422_DASTool_bins_3_sub.fa	SLG424.sorted.bam	SLG776.sorted.bam	0.19958	177310	132	5	0.999972	0.999256	0.0729445
SLG422_DASTool_bins_3_sub.fa	SLG424.sorted.bam	SLG777.sorted.bam	0.173867	50259	86	7	0.999861	0.998289	0.0206763
SLG422_DASTool_bins_3_sub.fa	SLG424.sorted.bam	SLG778.sorted.bam	0.191554	50713	99	16	0.999684	0.998048	0.0208631
SLG422_DASTool_bins_3_sub.fa	SLG424.sorted.bam	SLG779.sorted.bam	0.180429	114438	74	5	0.999956	0.999353	0.0470792
SLG422_DASTool_bins_3_sub.fa	SLG424.sorted.bam	SLG886.sorted.bam	0.196553	222616	113	0	1	0.999492	0.0915831
SLG422_DASTool_bins_3_sub.fa	SLG424.sorted.bam	SLG887.sorted.bam	0.190611	192513	110	19	0.999901	0.999429	0.0791989
SLG422_DASTool_bins_3_sub.fa	SLG424.sorted.bam	SLG888.sorted.bam	0.192847	169624	106	7	0.999959	0.999375	0.0697825
SLG422_DASTool_bins_3_sub.fa	SLG424.sorted.bam	SLG937.sorted.bam	0.210232	381730	156	4	0.99999	0.999591	0.157042
SLG422_DASTool_bins_3_sub.fa	SLG424.sorted.bam	SLG938.sorted.bam	0.205088	312243	104	2	0.999994	0.999667	0.128455
SLG422_DASTool_bins_3_sub.fa	SLG424.sorted.bam	SLG940.sorted.bam	0.161191	56213	96	10	0.999822	0.998292	0.0231258
SLG422_DASTool_bins_3_sub.fa	SLG424.sorted.bam	SLG941.sorted.bam	0.178116	107706	95	6	0.999944	0.999118	0.0443097
SLG422_DASTool_bins_3_sub.fa	SLG424.sorted.bam	SLG942.sorted.bam	0.196484	154730	82	5	0.999968	0.99947	0.0636552
SLG422_DASTool_bins_3_sub.fa	SLG424.sorted.bam	SLG943.sorted.bam	0.177073	105671	73	4	0.999962	0.999309	0.0434725
SLG422_DASTool_bins_3_sub.fa	SLG424.sorted.bam	SLG944.sorted.bam	0.168592	98567	68	2	0.99998	0.99931	0.04055
SLG422_DASTool_bins_3_sub.fa	SLG424.sorted.bam	SLG991.sorted.bam	0.19866	190506	139	19	0.9999	0.99927	0.0783732
SLG422_DASTool_bins_3_sub.fa	SLG441.sorted.bam	SLG442.sorted.bam	0.259736	386762	137	3	0.999992	0.999646	0.159112
SLG422_DASTool_bins_3_sub.fa	SLG441.sorted.bam	SLG443.sorted.bam	0.136998	43628	73	1	0.999977	0.998327	0.0179483
SLG422_DASTool_bins_3_sub.fa	SLG441.sorted.bam	SLG529.sorted.bam	0.195462	166601	135	18	0.999892	0.99919	0.0685388
SLG422_DASTool_bins_3_sub.fa	SLG441.sorted.bam	SLG530.sorted.bam	0.210155	187771	171	13	0.999931	0.999089	0.0772481
SLG422_DASTool_bins_3_sub.fa	SLG441.sorted.bam	SLG593.sorted.bam	0.231642	226601	106	12	0.999947	0.999532	0.0932226
SLG422_DASTool_bins_3_sub.fa	SLG441.sorted.bam	SLG594.sorted.bam	0.204772	165715	129	5	0.99997	0.999222	0.0681743
SLG422_DASTool_bins_3_sub.fa	SLG441.sorted.bam	SLG595.sorted.bam	0.263748	454279	175	12	0.999974	0.999615	0.186888
SLG422_DASTool_bins_3_sub.fa	SLG441.sorted.bam	SLG596.sorted.bam	0.122791	38320	54	7	0.999817	0.998591	0.0157647
SLG422_DASTool_bins_3_sub.fa	SLG441.sorted.bam	SLG613.sorted.bam	0.240094	312445	153	16	0.999949	0.99951	0.128538
SLG422_DASTool_bins_3_sub.fa	SLG441.sorted.bam	SLG614.sorted.bam	0.170223	93362	110	1	0.999989	0.998822	0.0384087
SLG422_DASTool_bins_3_sub.fa	SLG441.sorted.bam	SLG615.sorted.bam	0.230866	204223	161	13	0.999936	0.999212	0.0840164
SLG422_DASTool_bins_3_sub.fa	SLG441.sorted.bam	SLG620.sorted.bam	0.198997	151577	114	11	0.999927	0.999248	0.062358
SLG422_DASTool_bins_3_sub.fa	SLG441.sorted.bam	SLG653.sorted.bam	0.216291	202024	164	17	0.999916	0.999188	0.0831117
SLG422_DASTool_bins_3_sub.fa	SLG441.sorted.bam	SLG654.sorted.bam	0.231745	265257	144	8	0.99997	0.999457	0.109125
SLG422_DASTool_bins_3_sub.fa	SLG441.sorted.bam	SLG655.sorted.bam	0.227954	254116	128	13	0.999949	0.999496	0.104542
SLG422_DASTool_bins_3_sub.fa	SLG441.sorted.bam	SLG656.sorted.bam	0.131387	54673	110	16	0.999707	0.997988	0.0224922
SLG422_DASTool_bins_3_sub.fa	SLG441.sorted.bam	SLG657.sorted.bam	0.243953	321311	157	2	0.999994	0.999511	0.132186
SLG422_DASTool_bins_3_sub.fa	SLG441.sorted.bam	SLG658.sorted.bam	0.235787	300027	141	2	0.999993	0.99953	0.12343
SLG422_DASTool_bins_3_sub.fa	SLG441.sorted.bam	SLG659.sorted.bam	0.144894	49454	76	5	0.999899	0.998463	0.0203451
SLG422_DASTool_bins_3_sub.fa	SLG441.sorted.bam	SLG660.sorted.bam	0.239258	273973	109	7	0.999974	0.999602	0.112711
SLG422_DASTool_bins_3_sub.fa	SLG441.sorted.bam	SLG709.sorted.bam	0.253375	414521	181	24	0.999942	0.999563	0.170532
SLG422_DASTool_bins_3_sub.fa	SLG441.sorted.bam	SLG710.sorted.bam	0.255322	379741	194	9	0.999976	0.999489	0.156224
SLG422_DASTool_bins_3_sub.fa	SLG441.sorted.bam	SLG711.sorted.bam	0.179065	117348	142	21	0.999821	0.99879	0.0482764
SLG422_DASTool_bins_3_sub.fa	SLG441.sorted.bam	SLG776.sorted.bam	0.23323	235597	114	10	0.999958	0.999516	0.0969235
SLG422_DASTool_bins_3_sub.fa	SLG441.sorted.bam	SLG777.sorted.bam	0.159533	66057	98	9	0.999864	0.998516	0.0271755
SLG422_DASTool_bins_3_sub.fa	SLG441.sorted.bam	SLG778.sorted.bam	0.154175	62618	104	3	0.999952	0.998339	0.0257607
SLG422_DASTool_bins_3_sub.fa	SLG441.sorted.bam	SLG779.sorted.bam	0.187741	143654	142	24	0.999833	0.999012	0.0590986
SLG422_DASTool_bins_3_sub.fa	SLG441.sorted.bam	SLG886.sorted.bam	0.250551	300030	133	2	0.999993	0.999557	0.123431
SLG422_DASTool_bins_3_sub.fa	SLG441.sorted.bam	SLG887.sorted.bam	0.237022	261466	139	3	0.999989	0.999468	0.107566
SLG422_DASTool_bins_3_sub.fa	SLG441.sorted.bam	SLG888.sorted.bam	0.230157	223699	99	12	0.999946	0.999557	0.0920287
SLG422_DASTool_bins_3_sub.fa	SLG441.sorted.bam	SLG937.sorted.bam	0.267531	507862	122	3	0.999994	0.99976	0.208932
SLG422_DASTool_bins_3_sub.fa	SLG441.sorted.bam	SLG938.sorted.bam	0.262252	421529	121	6	0.999986	0.999713	0.173415
SLG422_DASTool_bins_3_sub.fa	SLG441.sorted.bam	SLG940.sorted.bam	0.151291	70689	97	3	0.999958	0.998628	0.0290811
SLG422_DASTool_bins_3_sub.fa	SLG441.sorted.bam	SLG941.sorted.bam	0.193373	144750	102	9	0.999938	0.999295	0.0595494
SLG422_DASTool_bins_3_sub.fa	SLG441.sorted.bam	SLG942.sorted.bam	0.217054	199444	115	11	0.999945	0.999423	0.0820503
SLG422_DASTool_bins_3_sub.fa	SLG441.sorted.bam	SLG943.sorted.bam	0.198449	143065	108	3	0.999979	0.999245	0.0588562
SLG422_DASTool_bins_3_sub.fa	SLG441.sorted.bam	SLG944.sorted.bam	0.182171	126731	77	6	0.999953	0.999392	0.0521365
SLG422_DASTool_bins_3_sub.fa	SLG441.sorted.bam	SLG991.sorted.bam	0.223468	251616	169	7	0.999972	0.999328	0.103514
SLG422_DASTool_bins_3_sub.fa	SLG442.sorted.bam	SLG443.sorted.bam	0.107112	109702	107	0	1	0.999025	0.0451309
SLG422_DASTool_bins_3_sub.fa	SLG442.sorted.bam	SLG529.sorted.bam	0.277674	434209	180	12	0.999972	0.999585	0.178631
SLG422_DASTool_bins_3_sub.fa	SLG442.sorted.bam	SLG530.sorted.bam	0.292026	471274	209	4	0.999992	0.999557	0.19388
SLG422_DASTool_bins_3_sub.fa	SLG442.sorted.bam	SLG593.sorted.bam	0.348429	589568	191	7	0.999988	0.999676	0.242545
SLG422_DASTool_bins_3_sub.fa	SLG442.sorted.bam	SLG594.sorted.bam	0.272192	424222	151	4	0.999991	0.999644	0.174523
SLG422_DASTool_bins_3_sub.fa	SLG442.sorted.bam	SLG595.sorted.bam	0.571723	1197929	228	9	0.999992	0.99981	0.492822
SLG422_DASTool_bins_3_sub.fa	SLG442.sorted.bam	SLG596.sorted.bam	0.0898652	90742	72	3	0.999967	0.999207	0.0373308
SLG422_DASTool_bins_3_sub.fa	SLG442.sorted.bam	SLG613.sorted.bam	0.446535	833489	188	7	0.999992	0.999774	0.342893
SLG422_DASTool_bins_3_sub.fa	SLG442.sorted.bam	SLG614.sorted.bam	0.178845	234113	141	1	0.999996	0.999398	0.096313
SLG422_DASTool_bins_3_sub.fa	SLG442.sorted.bam	SLG615.sorted.bam	0.309467	502131	165	13	0.999974	0.999671	0.206574
SLG422_DASTool_bins_3_sub.fa	SLG442.sorted.bam	SLG620.sorted.bam	0.254348	383015	173	1	0.999997	0.999548	0.157571
SLG422_DASTool_bins_3_sub.fa	SLG442.sorted.bam	SLG653.sorted.bam	0.320554	518842	171	9	0.999983	0.99967	0.213449
SLG422_DASTool_bins_3_sub.fa	SLG442.sorted.bam	SLG654.sorted.bam	0.390922	690287	155	7	0.99999	0.999775	0.283981
SLG422_DASTool_bins_3_sub.fa	SLG442.sorted.bam	SLG655.sorted.bam	0.384055	670070	199	6	0.999991	0.999703	0.275664
SLG422_DASTool_bins_3_sub.fa	SLG442.sorted.bam	SLG656.sorted.bam	0.118534	131273	110	15	0.999886	0.999162	0.0540051
SLG422_DASTool_bins_3_sub.fa	SLG442.sorted.bam	SLG657.sorted.bam	0.451434	837461	224	0	1	0.999733	0.344527
SLG422_DASTool_bins_3_sub.fa	SLG442.sorted.bam	SLG658.sorted.bam	0.424744	783535	178	1	0.999999	0.999773	0.322343
SLG422_DASTool_bins_3_sub.fa	SLG442.sorted.bam	SLG659.sorted.bam	0.12281	120170	203	8	0.999933	0.998311	0.0494374
SLG422_DASTool_bins_3_sub.fa	SLG442.sorted.bam	SLG660.sorted.bam	0.400353	696116	229	15	0.999978	0.999671	0.286379
SLG422_DASTool_bins_3_sub.fa	SLG442.sorted.bam	SLG709.sorted.bam	0.544188	1104534	222	11	0.99999	0.999799	0.4544
SLG422_DASTool_bins_3_sub.fa	SLG442.sorted.bam	SLG710.sorted.bam	0.500182	983552	208	5	0.999995	0.999789	0.404629
SLG422_DASTool_bins_3_sub.fa	SLG442.sorted.bam	SLG711.sorted.bam	0.213537	300091	220	13	0.999957	0.999267	0.123456
SLG422_DASTool_bins_3_sub.fa	SLG442.sorted.bam	SLG776.sorted.bam	0.360308	593153	178	7	0.999988	0.9997	0.24402
SLG422_DASTool_bins_3_sub.fa	SLG442.sorted.bam	SLG777.sorted.bam	0.142729	162001	149	5	0.999969	0.99908	0.0666464
SLG422_DASTool_bins_3_sub.fa	SLG442.sorted.bam	SLG778.sorted.bam	0.137375	155025	189	11	0.999929	0.998781	0.0637765
SLG422_DASTool_bins_3_sub.fa	SLG442.sorted.bam	SLG779.sorted.bam	0.250484	382490	212	13	0.999966	0.999446	0.157355
SLG422_DASTool_bins_3_sub.fa	SLG442.sorted.bam	SLG886.sorted.bam	0.424566	771801	255	0	1	0.99967	0.317515
SLG422_DASTool_bins_3_sub.fa	SLG442.sorted.bam	SLG887.sorted.bam	0.38392	671458	225	3	0.999996	0.999665	0.276235
SLG422_DASTool_bins_3_sub.fa	SLG442.sorted.bam	SLG888.sorted.bam	0.340062	566632	179	10	0.999982	0.999684	0.23311
SLG422_DASTool_bins_3_sub.fa	SLG442.sorted.bam	SLG937.sorted.bam	0.612695	1347608	240	0	1	0.999822	0.554399
SLG422_DASTool_bins_3_sub.fa	SLG442.sorted.bam	SLG938.sorted.bam	0.541356	1102786	249	9	0.999992	0.999774	0.453681
SLG422_DASTool_bins_3_sub.fa	SLG442.sorted.bam	SLG940.sorted.bam	0.144827	178274	92	3	0.999983	0.999484	0.0733411
SLG422_DASTool_bins_3_sub.fa	SLG442.sorted.bam	SLG941.sorted.bam	0.242344	366103	193	8	0.999978	0.999473	0.150613
SLG422_DASTool_bins_3_sub.fa	SLG442.sorted.bam	SLG942.sorted.bam	0.311351	511240	242	6	0.999988	0.999527	0.210322
SLG422_DASTool_bins_3_sub.fa	SLG442.sorted.bam	SLG943.sorted.bam	0.237844	358507	176	15	0.999958	0.999509	0.147488
SLG422_DASTool_bins_3_sub.fa	SLG442.sorted.bam	SLG944.sorted.bam	0.222327	320253	141	4	0.999988	0.99956	0.131751
SLG422_DASTool_bins_3_sub.fa	SLG442.sorted.bam	SLG991.sorted.bam	0.371284	652595	223	10	0.999985	0.999658	0.268474
SLG422_DASTool_bins_3_sub.fa	SLG443.sorted.bam	SLG529.sorted.bam	0.133333	53431	120	18	0.999663	0.997754	0.0219813
SLG422_DASTool_bins_3_sub.fa	SLG443.sorted.bam	SLG530.sorted.bam	0.132309	55584	61	0	1	0.998903	0.022867
SLG422_DASTool_bins_3_sub.fa	SLG443.sorted.bam	SLG593.sorted.bam	0.127586	67808	101	6	0.999912	0.998511	0.0278959
SLG422_DASTool_bins_3_sub.fa	SLG443.sorted.bam	SLG594.sorted.bam	0.126892	51201	100	14	0.999727	0.998047	0.0210638
SLG422_DASTool_bins_3_sub.fa	SLG443.sorted.bam	SLG595.sorted.bam	0.10412	127421	137	2	0.999984	0.998925	0.0524204
SLG422_DASTool_bins_3_sub.fa	SLG443.sorted.bam	SLG596.sorted.bam	0.205569	14468	50	3	0.999793	0.996544	0.00595207
SLG422_DASTool_bins_3_sub.fa	SLG443.sorted.bam	SLG613.sorted.bam	0.115622	94001	107	8	0.999915	0.998862	0.0386716
SLG422_DASTool_bins_3_sub.fa	SLG443.sorted.bam	SLG614.sorted.bam	0.173179	31104	86	1	0.999968	0.997235	0.012796
SLG422_DASTool_bins_3_sub.fa	SLG443.sorted.bam	SLG615.sorted.bam	0.131197	60367	95	2	0.999967	0.998426	0.0248347
SLG422_DASTool_bins_3_sub.fa	SLG443.sorted.bam	SLG620.sorted.bam	0.144226	47836	94	2	0.999958	0.998035	0.0196795
SLG422_DASTool_bins_3_sub.fa	SLG443.sorted.bam	SLG653.sorted.bam	0.12148	59560	128	23	0.999614	0.997851	0.0245027
SLG422_DASTool_bins_3_sub.fa	SLG443.sorted.bam	SLG654.sorted.bam	0.111876	78790	124	26	0.99967	0.998426	0.0324138
SLG422_DASTool_bins_3_sub.fa	SLG443.sorted.bam	SLG655.sorted.bam	0.118381	73839	102	2	0.999973	0.998619	0.030377
SLG422_DASTool_bins_3_sub.fa	SLG443.sorted.bam	SLG656.sorted.bam	0.157337	18548	96	15	0.999191	0.994824	0.00763056
SLG422_DASTool_bins_3_sub.fa	SLG443.sorted.bam	SLG657.sorted.bam	0.11443	94352	94	6	0.999936	0.999004	0.038816
SLG422_DASTool_bins_3_sub.fa	SLG443.sorted.bam	SLG658.sorted.bam	0.10715	85595	81	2	0.999977	0.999054	0.0352134
SLG422_DASTool_bins_3_sub.fa	SLG443.sorted.bam	SLG659.sorted.bam	0.202488	18838	75	1	0.999947	0.996019	0.00774986
SLG422_DASTool_bins_3_sub.fa	SLG443.sorted.bam	SLG660.sorted.bam	0.120205	80127	61	1	0.999988	0.999239	0.0329639
SLG422_DASTool_bins_3_sub.fa	SLG443.sorted.bam	SLG709.sorted.bam	0.10059	116899	112	6	0.999949	0.999042	0.0480917
SLG422_DASTool_bins_3_sub.fa	SLG443.sorted.bam	SLG710.sorted.bam	0.110209	109533	131	22	0.999799	0.998804	0.0450613
SLG422_DASTool_bins_3_sub.fa	SLG443.sorted.bam	SLG711.sorted.bam	0.154889	38101	83	13	0.999659	0.997822	0.0156746
SLG422_DASTool_bins_3_sub.fa	SLG443.sorted.bam	SLG776.sorted.bam	0.121633	70470	92	5	0.999929	0.998694	0.028991
SLG422_DASTool_bins_3_sub.fa	SLG443.sorted.bam	SLG777.sorted.bam	0.183762	22782	91	4	0.999824	0.996006	0.0093724
SLG422_DASTool_bins_3_sub.fa	SLG443.sorted.bam	SLG778.sorted.bam	0.188023	21998	92	17	0.999227	0.995818	0.00904987
SLG422_DASTool_bins_3_sub.fa	SLG443.sorted.bam	SLG779.sorted.bam	0.139517	45117	78	8	0.999823	0.998271	0.0185609
SLG422_DASTool_bins_3_sub.fa	SLG443.sorted.bam	SLG886.sorted.bam	0.117077	87419	99	2	0.999977	0.998868	0.0359638
SLG422_DASTool_bins_3_sub.fa	SLG443.sorted.bam	SLG887.sorted.bam	0.122704	76583	70	4	0.999948	0.999086	0.0315059
SLG422_DASTool_bins_3_sub.fa	SLG443.sorted.bam	SLG888.sorted.bam	0.128647	70622	79	1	0.999986	0.998881	0.0290535
SLG422_DASTool_bins_3_sub.fa	SLG443.sorted.bam	SLG937.sorted.bam	0.102759	143801	89	2	0.999986	0.999381	0.059159
SLG422_DASTool_bins_3_sub.fa	SLG443.sorted.bam	SLG938.sorted.bam	0.110084	118869	68	2	0.999983	0.999428	0.0489021
SLG422_DASTool_bins_3_sub.fa	SLG443.sorted.bam	SLG940.sorted.bam	0.165639	23132	66	4	0.999827	0.997147	0.00951639
SLG422_DASTool_bins_3_sub.fa	SLG443.sorted.bam	SLG941.sorted.bam	0.134237	43757	75	5	0.999886	0.998286	0.0180014
SLG422_DASTool_bins_3_sub.fa	SLG443.sorted.bam	SLG942.sorted.bam	0.126112	62509	87	7	0.999888	0.998608	0.0257159
SLG422_DASTool_bins_3_sub.fa	SLG443.sorted.bam	SLG943.sorted.bam	0.134489	42479	65	3	0.999929	0.99847	0.0174757
SLG422_DASTool_bins_3_sub.fa	SLG443.sorted.bam	SLG944.sorted.bam	0.138268	38719	56	1	0.999974	0.998554	0.0159288
SLG422_DASTool_bins_3_sub.fa	SLG443.sorted.bam	SLG991.sorted.bam	0.120469	74186	130	7	0.999906	0.998248	0.0305198
SLG422_DASTool_bins_3_sub.fa	SLG529.sorted.bam	SLG530.sorted.bam	0.240948	219549	190	6	0.999973	0.999135	0.0903214
SLG422_DASTool_bins_3_sub.fa	SLG529.sorted.bam	SLG593.sorted.bam	0.236345	260000	185	13	0.99995	0.999288	0.106963
SLG422_DASTool_bins_3_sub.fa	SLG529.sorted.bam	SLG594.sorted.bam	0.202791	187506	115	5	0.999973	0.999387	0.0771391
SLG422_DASTool_bins_3_sub.fa	SLG529.sorted.bam	SLG595.sorted.bam	0.296354	514391	121	7	0.999986	0.999765	0.211618
SLG422_DASTool_bins_3_sub.fa	SLG529.sorted.bam	SLG596.sorted.bam	0.121425	45037	83	2	0.999956	0.998157	0.018528
SLG422_DASTool_bins_3_sub.fa	SLG529.sorted.bam	SLG613.sorted.bam	0.268052	365860	144	9	0.999975	0.999606	0.150513
SLG422_DASTool_bins_3_sub.fa	SLG529.sorted.bam	SLG614.sorted.bam	0.166148	106140	137	8	0.999925	0.998709	0.0436655
SLG422_DASTool_bins_3_sub.fa	SLG529.sorted.bam	SLG615.sorted.bam	0.229473	223336	155	14	0.999937	0.999306	0.0918793
SLG422_DASTool_bins_3_sub.fa	SLG529.sorted.bam	SLG620.sorted.bam	0.198376	168202	127	11	0.999935	0.999245	0.0691975
SLG422_DASTool_bins_3_sub.fa	SLG529.sorted.bam	SLG653.sorted.bam	0.233464	230110	111	4	0.999983	0.999518	0.0946661
SLG422_DASTool_bins_3_sub.fa	SLG529.sorted.bam	SLG654.sorted.bam	0.27219	311339	122	1	0.999997	0.999608	0.128083
SLG422_DASTool_bins_3_sub.fa	SLG529.sorted.bam	SLG655.sorted.bam	0.251538	296211	212	14	0.999953	0.999284	0.12186
SLG422_DASTool_bins_3_sub.fa	SLG529.sorted.bam	SLG656.sorted.bam	0.135261	61543	104	15	0.999756	0.99831	0.0253185
SLG422_DASTool_bins_3_sub.fa	SLG529.sorted.bam	SLG657.sorted.bam	0.275054	368615	171	4	0.999989	0.999536	0.151646
SLG422_DASTool_bins_3_sub.fa	SLG529.sorted.bam	SLG658.sorted.bam	0.26982	348284	133	5	0.999986	0.999618	0.143282
SLG422_DASTool_bins_3_sub.fa	SLG529.sorted.bam	SLG659.sorted.bam	0.169357	60467	190	16	0.999735	0.996858	0.0248758
SLG422_DASTool_bins_3_sub.fa	SLG529.sorted.bam	SLG660.sorted.bam	0.268927	312712	217	8	0.999974	0.999306	0.128648
SLG422_DASTool_bins_3_sub.fa	SLG529.sorted.bam	SLG709.sorted.bam	0.29257	479773	145	6	0.999987	0.999698	0.197376
SLG422_DASTool_bins_3_sub.fa	SLG529.sorted.bam	SLG710.sorted.bam	0.287276	433000	167	7	0.999984	0.999614	0.178134
SLG422_DASTool_bins_3_sub.fa	SLG529.sorted.bam	SLG711.sorted.bam	0.197244	143207	222	31	0.999784	0.99845	0.0589147
SLG422_DASTool_bins_3_sub.fa	SLG529.sorted.bam	SLG776.sorted.bam	0.255677	268578	150	14	0.999948	0.999442	0.110492
SLG422_DASTool_bins_3_sub.fa	SLG529.sorted.bam	SLG777.sorted.bam	0.172318	77489	117	10	0.999871	0.99849	0.0318786
SLG422_DASTool_bins_3_sub.fa	SLG529.sorted.bam	SLG778.sorted.bam	0.187885	76781	209	23	0.9997	0.997278	0.0315873
SLG422_DASTool_bins_3_sub.fa	SLG529.sorted.bam	SLG779.sorted.bam	0.214788	175150	208	13	0.999926	0.998812	0.0720559
SLG422_DASTool_bins_3_sub.fa	SLG529.sorted.bam	SLG886.sorted.bam	0.266318	339226	238	9	0.999973	0.999298	0.139556
SLG422_DASTool_bins_3_sub.fa	SLG529.sorted.bam	SLG887.sorted.bam	0.246892	291908	174	4	0.999986	0.999404	0.12009
SLG422_DASTool_bins_3_sub.fa	SLG529.sorted.bam	SLG888.sorted.bam	0.232366	246514	175	10	0.999959	0.99929	0.101415
SLG422_DASTool_bins_3_sub.fa	SLG529.sorted.bam	SLG937.sorted.bam	0.309989	583033	169	1	0.999998	0.99971	0.239857
SLG422_DASTool_bins_3_sub.fa	SLG529.sorted.bam	SLG938.sorted.bam	0.289523	475205	208	10	0.999979	0.999562	0.195497
SLG422_DASTool_bins_3_sub.fa	SLG529.sorted.bam	SLG940.sorted.bam	0.152464	82817	91	3	0.999964	0.998901	0.0340705
SLG422_DASTool_bins_3_sub.fa	SLG529.sorted.bam	SLG941.sorted.bam	0.198013	162637	210	8	0.999951	0.998709	0.0669081
SLG422_DASTool_bins_3_sub.fa	SLG529.sorted.bam	SLG942.sorted.bam	0.228504	229339	198	4	0.999983	0.999137	0.094349
SLG422_DASTool_bins_3_sub.fa	SLG529.sorted.bam	SLG943.sorted.bam	0.19718	160623	139	3	0.999981	0.999135	0.0660795
SLG422_DASTool_bins_3_sub.fa	SLG529.sorted.bam	SLG944.sorted.bam	0.197599	150846	143	11	0.999927	0.999052	0.0620573
SLG422_DASTool_bins_3_sub.fa	SLG529.sorted.bam	SLG991.sorted.bam	0.270681	295448	182	5	0.999983	0.999384	0.121546
SLG422_DASTool_bins_3_sub.fa	SLG530.sorted.bam	SLG593.sorted.bam	0.245777	281449	189	18	0.999936	0.999328	0.115787
SLG422_DASTool_bins_3_sub.fa	SLG530.sorted.bam	SLG594.sorted.bam	0.206278	196733	189	9	0.999954	0.999039	0.080935
SLG422_DASTool_bins_3_sub.fa	SLG530.sorted.bam	SLG595.sorted.bam	0.313242	564769	245	9	0.999984	0.999566	0.232343
SLG422_DASTool_bins_3_sub.fa	SLG530.sorted.bam	SLG596.sorted.bam	0.108658	47128	71	4	0.999915	0.998493	0.0193882
SLG422_DASTool_bins_3_sub.fa	SLG530.sorted.bam	SLG613.sorted.bam	0.27359	389868	191	6	0.999985	0.99951	0.16039
SLG422_DASTool_bins_3_sub.fa	SLG530.sorted.bam	SLG614.sorted.bam	0.171978	115463	151	11	0.999905	0.998692	0.0475009
SLG422_DASTool_bins_3_sub.fa	SLG530.sorted.bam	SLG615.sorted.bam	0.228861	240301	185	8	0.999967	0.99923	0.0988587
SLG422_DASTool_bins_3_sub.fa	SLG530.sorted.bam	SLG620.sorted.bam	0.203848	182374	157	4	0.999978	0.999139	0.0750278
SLG422_DASTool_bins_3_sub.fa	SLG530.sorted.bam	SLG653.sorted.bam	0.234619	244144	186	9	0.999963	0.999238	0.10044
SLG422_DASTool_bins_3_sub.fa	SLG530.sorted.bam	SLG654.sorted.bam	0.268431	331490	185	3	0.999991	0.999442	0.136373
SLG422_DASTool_bins_3_sub.fa	SLG530.sorted.bam	SLG655.sorted.bam	0.259083	320325	176	9	0.999972	0.999451	0.13178
SLG422_DASTool_bins_3_sub.fa	SLG530.sorted.bam	SLG656.sorted.bam	0.128199	68281	148	21	0.999692	0.997832	0.0280905
SLG422_DASTool_bins_3_sub.fa	SLG530.sorted.bam	SLG657.sorted.bam	0.279527	396634	156	4	0.99999	0.999607	0.163173
SLG422_DASTool_bins_3_sub.fa	SLG530.sorted.bam	SLG658.sorted.bam	0.270518	369317	176	5	0.999986	0.999523	0.151935
SLG422_DASTool_bins_3_sub.fa	SLG530.sorted.bam	SLG659.sorted.bam	0.162419	64430	144	23	0.999643	0.997765	0.0265062
SLG422_DASTool_bins_3_sub.fa	SLG530.sorted.bam	SLG660.sorted.bam	0.269117	332077	163	8	0.999976	0.999509	0.136615
SLG422_DASTool_bins_3_sub.fa	SLG530.sorted.bam	SLG709.sorted.bam	0.302697	520869	214	8	0.999985	0.999589	0.214283
SLG422_DASTool_bins_3_sub.fa	SLG530.sorted.bam	SLG710.sorted.bam	0.299949	471255	236	13	0.999972	0.999499	0.193872
SLG422_DASTool_bins_3_sub.fa	SLG530.sorted.bam	SLG711.sorted.bam	0.188039	145187	171	5	0.999966	0.998822	0.0597292
SLG422_DASTool_bins_3_sub.fa	SLG530.sorted.bam	SLG776.sorted.bam	0.252646	280825	189	15	0.999947	0.999327	0.11553
SLG422_DASTool_bins_3_sub.fa	SLG530.sorted.bam	SLG777.sorted.bam	0.16541	83274	147	5	0.99994	0.998235	0.0342585
SLG422_DASTool_bins_3_sub.fa	SLG530.sorted.bam	SLG778.sorted.bam	0.181525	80944	147	15	0.999815	0.998184	0.0333
SLG422_DASTool_bins_3_sub.fa	SLG530.sorted.bam	SLG779.sorted.bam	0.209716	185591	156	10	0.999946	0.999159	0.0763512
SLG422_DASTool_bins_3_sub.fa	SLG530.sorted.bam	SLG886.sorted.bam	0.269632	362232	197	3	0.999992	0.999456	0.14902
SLG422_DASTool_bins_3_sub.fa	SLG530.sorted.bam	SLG887.sorted.bam	0.255505	315779	139	5	0.999984	0.99956	0.12991
SLG422_DASTool_bins_3_sub.fa	SLG530.sorted.bam	SLG888.sorted.bam	0.242352	270050	177	7	0.999974	0.999345	0.111097
SLG422_DASTool_bins_3_sub.fa	SLG530.sorted.bam	SLG937.sorted.bam	0.323375	632853	209	0	1	0.99967	0.260353
SLG422_DASTool_bins_3_sub.fa	SLG530.sorted.bam	SLG938.sorted.bam	0.306172	520344	160	6	0.999988	0.999693	0.214067
SLG422_DASTool_bins_3_sub.fa	SLG530.sorted.bam	SLG940.sorted.bam	0.150245	89114	93	2	0.999978	0.998956	0.0366611
SLG422_DASTool_bins_3_sub.fa	SLG530.sorted.bam	SLG941.sorted.bam	0.206205	177295	129	3	0.999983	0.999272	0.0729383
SLG422_DASTool_bins_3_sub.fa	SLG530.sorted.bam	SLG942.sorted.bam	0.226873	242642	166	3	0.999988	0.999316	0.0998217
SLG422_DASTool_bins_3_sub.fa	SLG530.sorted.bam	SLG943.sorted.bam	0.19773	171400	121	9	0.999947	0.999294	0.0705131
SLG422_DASTool_bins_3_sub.fa	SLG530.sorted.bam	SLG944.sorted.bam	0.193845	159147	122	3	0.999981	0.999233	0.0654723
SLG422_DASTool_bins_3_sub.fa	SLG530.sorted.bam	SLG991.sorted.bam	0.268586	316655	211	12	0.999962	0.999334	0.13027
SLG422_DASTool_bins_3_sub.fa	SLG593.sorted.bam	SLG594.sorted.bam	0.228482	245227	165	3	0.999988	0.999327	0.100885
SLG422_DASTool_bins_3_sub.fa	SLG593.sorted.bam	SLG595.sorted.bam	0.368738	694450	183	7	0.99999	0.999736	0.285693
SLG422_DASTool_bins_3_sub.fa	SLG593.sorted.bam	SLG596.sorted.bam	0.103609	55191	42	4	0.999928	0.999239	0.0227053
SLG422_DASTool_bins_3_sub.fa	SLG593.sorted.bam	SLG613.sorted.bam	0.322299	486684	178	12	0.999975	0.999634	0.200219
SLG422_DASTool_bins_3_sub.fa	SLG593.sorted.bam	SLG614.sorted.bam	0.174015	139984	141	8	0.999943	0.998993	0.0575887
SLG422_DASTool_bins_3_sub.fa	SLG593.sorted.bam	SLG615.sorted.bam	0.258147	300164	189	10	0.999967	0.99937	0.123486
SLG422_DASTool_bins_3_sub.fa	SLG593.sorted.bam	SLG620.sorted.bam	0.223877	227636	128	10	0.999956	0.999438	0.0936483
SLG422_DASTool_bins_3_sub.fa	SLG593.sorted.bam	SLG653.sorted.bam	0.261256	304438	164	2	0.999993	0.999461	0.125244
SLG422_DASTool_bins_3_sub.fa	SLG593.sorted.bam	SLG654.sorted.bam	0.293984	400748	181	0	1	0.999548	0.164866
SLG422_DASTool_bins_3_sub.fa	SLG593.sorted.bam	SLG655.sorted.bam	0.288074	387943	183	18	0.999954	0.999528	0.159598
SLG422_DASTool_bins_3_sub.fa	SLG593.sorted.bam	SLG656.sorted.bam	0.129201	80372	129	16	0.999801	0.998395	0.0330647
SLG422_DASTool_bins_3_sub.fa	SLG593.sorted.bam	SLG657.sorted.bam	0.323204	488844	144	8	0.999984	0.999705	0.201108
SLG422_DASTool_bins_3_sub.fa	SLG593.sorted.bam	SLG658.sorted.bam	0.307258	454502	162	3	0.999993	0.999644	0.18698
SLG422_DASTool_bins_3_sub.fa	SLG593.sorted.bam	SLG659.sorted.bam	0.139162	75088	94	5	0.999933	0.998748	0.0308908
SLG422_DASTool_bins_3_sub.fa	SLG593.sorted.bam	SLG660.sorted.bam	0.307058	417000	157	8	0.999981	0.999624	0.171552
SLG422_DASTool_bins_3_sub.fa	SLG593.sorted.bam	SLG709.sorted.bam	0.35779	637907	174	7	0.999989	0.999727	0.262432
SLG422_DASTool_bins_3_sub.fa	SLG593.sorted.bam	SLG710.sorted.bam	0.344268	573754	220	3	0.999995	0.999617	0.23604
SLG422_DASTool_bins_3_sub.fa	SLG593.sorted.bam	SLG711.sorted.bam	0.200393	178807	152	9	0.99995	0.99915	0.0735603
SLG422_DASTool_bins_3_sub.fa	SLG593.sorted.bam	SLG776.sorted.bam	0.289845	356303	150	11	0.999969	0.999579	0.146581
SLG422_DASTool_bins_3_sub.fa	SLG593.sorted.bam	SLG777.sorted.bam	0.141906	93604	110	3	0.999968	0.998825	0.0385082
SLG422_DASTool_bins_3_sub.fa	SLG593.sorted.bam	SLG778.sorted.bam	0.140387	91353	139	3	0.999967	0.998478	0.0375822
SLG422_DASTool_bins_3_sub.fa	SLG593.sorted.bam	SLG779.sorted.bam	0.221106	224397	143	6	0.999973	0.999363	0.0923158
SLG422_DASTool_bins_3_sub.fa	SLG593.sorted.bam	SLG886.sorted.bam	0.315152	453714	175	5	0.999989	0.999614	0.186656
SLG422_DASTool_bins_3_sub.fa	SLG593.sorted.bam	SLG887.sorted.bam	0.293997	392463	131	1	0.999997	0.999666	0.161457
SLG422_DASTool_bins_3_sub.fa	SLG593.sorted.bam	SLG888.sorted.bam	0.27738	337954	127	5	0.999985	0.999624	0.139033
SLG422_DASTool_bins_3_sub.fa	SLG593.sorted.bam	SLG937.sorted.bam	0.380611	776455	158	2	0.999997	0.999797	0.31943
SLG422_DASTool_bins_3_sub.fa	SLG593.sorted.bam	SLG938.sorted.bam	0.360357	640660	147	11	0.999983	0.999771	0.263564
SLG422_DASTool_bins_3_sub.fa	SLG593.sorted.bam	SLG940.sorted.bam	0.152241	107084	101	4	0.999963	0.999057	0.0440538
SLG422_DASTool_bins_3_sub.fa	SLG593.sorted.bam	SLG941.sorted.bam	0.212473	214721	106	1	0.999995	0.999506	0.0883352
SLG422_DASTool_bins_3_sub.fa	SLG593.sorted.bam	SLG942.sorted.bam	0.261914	304697	128	7	0.999977	0.99958	0.125351
SLG422_DASTool_bins_3_sub.fa	SLG593.sorted.bam	SLG943.sorted.bam	0.213865	210834	120	9	0.999957	0.999431	0.0867361
SLG422_DASTool_bins_3_sub.fa	SLG593.sorted.bam	SLG944.sorted.bam	0.1961	188287	118	10	0.999947	0.999373	0.0774604
SLG422_DASTool_bins_3_sub.fa	SLG593.sorted.bam	SLG991.sorted.bam	0.282141	376927	172	11	0.999971	0.999544	0.155066
SLG422_DASTool_bins_3_sub.fa	SLG594.sorted.bam	SLG595.sorted.bam	0.280285	499085	113	2	0.999996	0.999774	0.205321
SLG422_DASTool_bins_3_sub.fa	SLG594.sorted.bam	SLG596.sorted.bam	0.11541	43032	74	3	0.99993	0.99828	0.0177032
SLG422_DASTool_bins_3_sub.fa	SLG594.sorted.bam	SLG613.sorted.bam	0.250084	348681	101	3	0.999991	0.99971	0.143446
SLG422_DASTool_bins_3_sub.fa	SLG594.sorted.bam	SLG614.sorted.bam	0.168541	103129	96	1	0.99999	0.999069	0.0424268
SLG422_DASTool_bins_3_sub.fa	SLG594.sorted.bam	SLG615.sorted.bam	0.222221	213086	138	8	0.999962	0.999352	0.0876625
SLG422_DASTool_bins_3_sub.fa	SLG594.sorted.bam	SLG620.sorted.bam	0.201022	166734	118	7	0.999958	0.999292	0.0685936
SLG422_DASTool_bins_3_sub.fa	SLG594.sorted.bam	SLG653.sorted.bam	0.220318	222147	90	4	0.999982	0.999595	0.0913902
SLG422_DASTool_bins_3_sub.fa	SLG594.sorted.bam	SLG654.sorted.bam	0.241333	292722	117	8	0.999973	0.9996	0.120424
SLG422_DASTool_bins_3_sub.fa	SLG594.sorted.bam	SLG655.sorted.bam	0.236051	282154	194	13	0.999954	0.999312	0.116077
SLG422_DASTool_bins_3_sub.fa	SLG594.sorted.bam	SLG656.sorted.bam	0.12632	57709	75	13	0.999775	0.9987	0.0237412
SLG422_DASTool_bins_3_sub.fa	SLG594.sorted.bam	SLG657.sorted.bam	0.256517	354291	198	9	0.999975	0.999441	0.145754
SLG422_DASTool_bins_3_sub.fa	SLG594.sorted.bam	SLG658.sorted.bam	0.244813	326841	117	11	0.999966	0.999642	0.134461
SLG422_DASTool_bins_3_sub.fa	SLG594.sorted.bam	SLG659.sorted.bam	0.139852	52323	188	34	0.99935	0.996407	0.0215254
SLG422_DASTool_bins_3_sub.fa	SLG594.sorted.bam	SLG660.sorted.bam	0.248382	295054	182	16	0.999946	0.999383	0.121384
SLG422_DASTool_bins_3_sub.fa	SLG594.sorted.bam	SLG709.sorted.bam	0.27066	455973	154	7	0.999985	0.999662	0.187585
SLG422_DASTool_bins_3_sub.fa	SLG594.sorted.bam	SLG710.sorted.bam	0.270775	414907	116	4	0.99999	0.99972	0.170691
SLG422_DASTool_bins_3_sub.fa	SLG594.sorted.bam	SLG711.sorted.bam	0.183702	131397	214	28	0.999787	0.998371	0.0540561
SLG422_DASTool_bins_3_sub.fa	SLG594.sorted.bam	SLG776.sorted.bam	0.240136	255982	172	13	0.999949	0.999328	0.10531
SLG422_DASTool_bins_3_sub.fa	SLG594.sorted.bam	SLG777.sorted.bam	0.15649	73747	107	14	0.99981	0.998549	0.0303392
SLG422_DASTool_bins_3_sub.fa	SLG594.sorted.bam	SLG778.sorted.bam	0.147741	70388	171	21	0.999702	0.997571	0.0289573
SLG422_DASTool_bins_3_sub.fa	SLG594.sorted.bam	SLG779.sorted.bam	0.192184	162437	185	29	0.999821	0.998861	0.0668258
SLG422_DASTool_bins_3_sub.fa	SLG594.sorted.bam	SLG886.sorted.bam	0.256413	329793	209	3	0.999991	0.999366	0.135675
SLG422_DASTool_bins_3_sub.fa	SLG594.sorted.bam	SLG887.sorted.bam	0.242029	282976	175	5	0.999982	0.999382	0.116415
SLG422_DASTool_bins_3_sub.fa	SLG594.sorted.bam	SLG888.sorted.bam	0.232989	241672	156	9	0.999963	0.999354	0.0994227
SLG422_DASTool_bins_3_sub.fa	SLG594.sorted.bam	SLG937.sorted.bam	0.287879	560858	174	3	0.999995	0.99969	0.230734
SLG422_DASTool_bins_3_sub.fa	SLG594.sorted.bam	SLG938.sorted.bam	0.277967	462095	197	12	0.999974	0.999574	0.190104
SLG422_DASTool_bins_3_sub.fa	SLG594.sorted.bam	SLG940.sorted.bam	0.139247	75719	72	6	0.999921	0.999049	0.0311504
SLG422_DASTool_bins_3_sub.fa	SLG594.sorted.bam	SLG941.sorted.bam	0.192413	156155	172	9	0.999942	0.998899	0.0642414
SLG422_DASTool_bins_3_sub.fa	SLG594.sorted.bam	SLG942.sorted.bam	0.223286	221168	172	9	0.999959	0.999222	0.0909874
SLG422_DASTool_bins_3_sub.fa	SLG594.sorted.bam	SLG943.sorted.bam	0.192103	155605	127	11	0.999929	0.999184	0.0640151
SLG422_DASTool_bins_3_sub.fa	SLG594.sorted.bam	SLG944.sorted.bam	0.182495	139087	138	23	0.999835	0.999008	0.0572197
SLG422_DASTool_bins_3_sub.fa	SLG594.sorted.bam	SLG991.sorted.bam	0.232778	275626	197	4	0.999985	0.999285	0.113391
SLG422_DASTool_bins_3_sub.fa	SLG595.sorted.bam	SLG596.sorted.bam	0.0892388	112333	80	2	0.999982	0.999288	0.0462133
SLG422_DASTool_bins_3_sub.fa	SLG595.sorted.bam	SLG613.sorted.bam	0.486893	982785	147	8	0.999992	0.99985	0.404313
SLG422_DASTool_bins_3_sub.fa	SLG595.sorted.bam	SLG614.sorted.bam	0.179716	278154	142	3	0.999989	0.999489	0.114431
SLG422_DASTool_bins_3_sub.fa	SLG595.sorted.bam	SLG615.sorted.bam	0.324168	594763	174	4	0.999993	0.999707	0.244683
SLG422_DASTool_bins_3_sub.fa	SLG595.sorted.bam	SLG620.sorted.bam	0.262313	450496	147	13	0.999971	0.999674	0.185332
SLG422_DASTool_bins_3_sub.fa	SLG595.sorted.bam	SLG653.sorted.bam	0.339184	610713	139	7	0.999989	0.999772	0.251244
SLG422_DASTool_bins_3_sub.fa	SLG595.sorted.bam	SLG654.sorted.bam	0.426124	819389	144	2	0.999998	0.999824	0.337093
SLG422_DASTool_bins_3_sub.fa	SLG595.sorted.bam	SLG655.sorted.bam	0.413895	793682	299	16	0.99998	0.999623	0.326517
SLG422_DASTool_bins_3_sub.fa	SLG595.sorted.bam	SLG656.sorted.bam	0.113433	154382	100	11	0.999929	0.999352	0.063512
SLG422_DASTool_bins_3_sub.fa	SLG595.sorted.bam	SLG657.sorted.bam	0.497312	994736	251	5	0.999995	0.999748	0.40923
SLG422_DASTool_bins_3_sub.fa	SLG595.sorted.bam	SLG658.sorted.bam	0.461464	924440	152	3	0.999997	0.999836	0.38031
SLG422_DASTool_bins_3_sub.fa	SLG595.sorted.bam	SLG659.sorted.bam	0.122805	143827	216	17	0.999882	0.998498	0.0591697
SLG422_DASTool_bins_3_sub.fa	SLG595.sorted.bam	SLG660.sorted.bam	0.437067	828188	257	13	0.999984	0.99969	0.340713
SLG422_DASTool_bins_3_sub.fa	SLG595.sorted.bam	SLG709.sorted.bam	0.607881	1303558	177	3	0.999998	0.999864	0.536277
SLG422_DASTool_bins_3_sub.fa	SLG595.sorted.bam	SLG710.sorted.bam	0.558176	1167454	163	3	0.999997	0.99986	0.480285
SLG422_DASTool_bins_3_sub.fa	SLG595.sorted.bam	SLG711.sorted.bam	0.216615	349967	274	36	0.999897	0.999217	0.143975
SLG422_DASTool_bins_3_sub.fa	SLG595.sorted.bam	SLG776.sorted.bam	0.38152	698344	211	14	0.99998	0.999698	0.287295
SLG422_DASTool_bins_3_sub.fa	SLG595.sorted.bam	SLG777.sorted.bam	0.141013	194932	144	8	0.999959	0.999261	0.0801941
SLG422_DASTool_bins_3_sub.fa	SLG595.sorted.bam	SLG778.sorted.bam	0.135371	180750	255	19	0.999895	0.998589	0.0743597
SLG422_DASTool_bins_3_sub.fa	SLG595.sorted.bam	SLG779.sorted.bam	0.25816	450696	248	18	0.99996	0.99945	0.185414
SLG422_DASTool_bins_3_sub.fa	SLG595.sorted.bam	SLG886.sorted.bam	0.459978	912182	289	6	0.999993	0.999683	0.375267
SLG422_DASTool_bins_3_sub.fa	SLG595.sorted.bam	SLG887.sorted.bam	0.40768	789731	202	3	0.999996	0.999744	0.324892
SLG422_DASTool_bins_3_sub.fa	SLG595.sorted.bam	SLG888.sorted.bam	0.357852	668863	200	6	0.999991	0.999701	0.275167
SLG422_DASTool_bins_3_sub.fa	SLG595.sorted.bam	SLG937.sorted.bam	0.708435	1601922	216	0	1	0.999865	0.659023
SLG422_DASTool_bins_3_sub.fa	SLG595.sorted.bam	SLG938.sorted.bam	0.611235	1308934	273	3	0.999998	0.999791	0.538489
SLG422_DASTool_bins_3_sub.fa	SLG595.sorted.bam	SLG940.sorted.bam	0.143797	213943	91	5	0.999977	0.999575	0.0880151
SLG422_DASTool_bins_3_sub.fa	SLG595.sorted.bam	SLG941.sorted.bam	0.245857	427204	227	5	0.999988	0.999469	0.17575
SLG422_DASTool_bins_3_sub.fa	SLG595.sorted.bam	SLG942.sorted.bam	0.328216	603974	230	6	0.99999	0.999619	0.248472
SLG422_DASTool_bins_3_sub.fa	SLG595.sorted.bam	SLG943.sorted.bam	0.243211	420292	182	6	0.999986	0.999567	0.172906
SLG422_DASTool_bins_3_sub.fa	SLG595.sorted.bam	SLG944.sorted.bam	0.226717	382701	171	9	0.999976	0.999553	0.157441
SLG422_DASTool_bins_3_sub.fa	SLG595.sorted.bam	SLG991.sorted.bam	0.400866	769086	268	13	0.999983	0.999652	0.316398
SLG422_DASTool_bins_3_sub.fa	SLG596.sorted.bam	SLG613.sorted.bam	0.102133	82085	66	1	0.999988	0.999196	0.0337694
SLG422_DASTool_bins_3_sub.fa	SLG596.sorted.bam	SLG614.sorted.bam	0.159739	25795	62	0	1	0.997596	0.0106119
SLG422_DASTool_bins_3_sub.fa	SLG596.sorted.bam	SLG615.sorted.bam	0.111283	49787	73	0	1	0.998534	0.0204821
SLG422_DASTool_bins_3_sub.fa	SLG596.sorted.bam	SLG620.sorted.bam	0.121795	39488	54	0	1	0.998632	0.0162452
SLG422_DASTool_bins_3_sub.fa	SLG596.sorted.bam	SLG653.sorted.bam	0.10635	49301	85	9	0.999817	0.998276	0.0202822
SLG422_DASTool_bins_3_sub.fa	SLG596.sorted.bam	SLG654.sorted.bam	0.0979316	67296	76	0	1	0.998871	0.0276852
SLG422_DASTool_bins_3_sub.fa	SLG596.sorted.bam	SLG655.sorted.bam	0.100353	65032	65	1	0.999985	0.999	0.0267538
SLG422_DASTool_bins_3_sub.fa	SLG596.sorted.bam	SLG656.sorted.bam	0.167514	14864	47	4	0.999731	0.996838	0.00611498
SLG422_DASTool_bins_3_sub.fa	SLG596.sorted.bam	SLG657.sorted.bam	0.092906	78608	47	2	0.999975	0.999402	0.032339
SLG422_DASTool_bins_3_sub.fa	SLG596.sorted.bam	SLG658.sorted.bam	0.097291	76008	64	1	0.999987	0.999158	0.0312693
SLG422_DASTool_bins_3_sub.fa	SLG596.sorted.bam	SLG659.sorted.bam	0.201929	14929	53	1	0.999933	0.99645	0.00614172
SLG422_DASTool_bins_3_sub.fa	SLG596.sorted.bam	SLG660.sorted.bam	0.103287	67761	65	0	1	0.999041	0.0278765
SLG422_DASTool_bins_3_sub.fa	SLG596.sorted.bam	SLG709.sorted.bam	0.0915263	102251	72	2	0.99998	0.999296	0.0420656
SLG422_DASTool_bins_3_sub.fa	SLG596.sorted.bam	SLG710.sorted.bam	0.0947702	91639	82	3	0.999967	0.999105	0.0376998
SLG422_DASTool_bins_3_sub.fa	SLG596.sorted.bam	SLG711.sorted.bam	0.130485	30949	49	2	0.999935	0.998417	0.0127323
SLG422_DASTool_bins_3_sub.fa	SLG596.sorted.bam	SLG776.sorted.bam	0.10589	57288	73	4	0.99993	0.998726	0.023568
SLG422_DASTool_bins_3_sub.fa	SLG596.sorted.bam	SLG777.sorted.bam	0.177658	20433	56	2	0.999902	0.997259	0.00840604
SLG422_DASTool_bins_3_sub.fa	SLG596.sorted.bam	SLG778.sorted.bam	0.184852	17542	52	9	0.999487	0.997036	0.00721669
SLG422_DASTool_bins_3_sub.fa	SLG596.sorted.bam	SLG779.sorted.bam	0.117827	40361	56	5	0.999876	0.998613	0.0166043
SLG422_DASTool_bins_3_sub.fa	SLG596.sorted.bam	SLG886.sorted.bam	0.103445	74439	64	1	0.999987	0.99914	0.0306238
SLG422_DASTool_bins_3_sub.fa	SLG596.sorted.bam	SLG887.sorted.bam	0.0999936	65602	56	3	0.999954	0.999146	0.0269883
SLG422_DASTool_bins_3_sub.fa	SLG596.sorted.bam	SLG888.sorted.bam	0.112741	57413	49	0	1	0.999147	0.0236194
SLG422_DASTool_bins_3_sub.fa	SLG596.sorted.bam	SLG937.sorted.bam	0.0866004	124587	65	1	0.999992	0.999478	0.0512545
SLG422_DASTool_bins_3_sub.fa	SLG596.sorted.bam	SLG938.sorted.bam	0.0928212	104630	60	5	0.999952	0.999427	0.0430443
SLG422_DASTool_bins_3_sub.fa	SLG596.sorted.bam	SLG940.sorted.bam	0.143423	19028	49	1	0.999947	0.997425	0.00782803
SLG422_DASTool_bins_3_sub.fa	SLG596.sorted.bam	SLG941.sorted.bam	0.118043	35618	48	5	0.99986	0.998652	0.0146531
SLG422_DASTool_bins_3_sub.fa	SLG596.sorted.bam	SLG942.sorted.bam	0.11363	51768	46	2	0.999961	0.999111	0.0212971
SLG422_DASTool_bins_3_sub.fa	SLG596.sorted.bam	SLG943.sorted.bam	0.121756	36222	34	0	1	0.999061	0.0149016
SLG422_DASTool_bins_3_sub.fa	SLG596.sorted.bam	SLG944.sorted.bam	0.120602	33511	42	4	0.999881	0.998747	0.0137863
SLG422_DASTool_bins_3_sub.fa	SLG596.sorted.bam	SLG991.sorted.bam	0.108245	66471	65	2	0.99997	0.999022	0.0273458
SLG422_DASTool_bins_3_sub.fa	SLG613.sorted.bam	SLG614.sorted.bam	0.178835	192062	110	5	0.999974	0.999427	0.0790134
SLG422_DASTool_bins_3_sub.fa	SLG613.sorted.bam	SLG615.sorted.bam	0.287015	414038	133	13	0.999969	0.999679	0.170333
SLG422_DASTool_bins_3_sub.fa	SLG613.sorted.bam	SLG620.sorted.bam	0.24157	318546	110	4	0.999987	0.999655	0.131048
SLG422_DASTool_bins_3_sub.fa	SLG613.sorted.bam	SLG653.sorted.bam	0.297102	427851	135	14	0.999967	0.999684	0.176016
SLG422_DASTool_bins_3_sub.fa	SLG613.sorted.bam	SLG654.sorted.bam	0.361043	578178	118	3	0.999995	0.999796	0.23786
SLG422_DASTool_bins_3_sub.fa	SLG613.sorted.bam	SLG655.sorted.bam	0.347287	550578	210	8	0.999985	0.999619	0.226505
SLG422_DASTool_bins_3_sub.fa	SLG613.sorted.bam	SLG656.sorted.bam	0.121902	111113	88	4	0.999964	0.999208	0.0457113
SLG422_DASTool_bins_3_sub.fa	SLG613.sorted.bam	SLG657.sorted.bam	0.39809	688006	196	18	0.999974	0.999715	0.283042
SLG422_DASTool_bins_3_sub.fa	SLG613.sorted.bam	SLG658.sorted.bam	0.3825	650037	135	7	0.999989	0.999792	0.267422
SLG422_DASTool_bins_3_sub.fa	SLG613.sorted.bam	SLG659.sorted.bam	0.129061	101726	180	10	0.999902	0.998231	0.0418496
SLG422_DASTool_bins_3_sub.fa	SLG613.sorted.bam	SLG660.sorted.bam	0.365375	581876	197	7	0.999988	0.999661	0.239381
SLG422_DASTool_bins_3_sub.fa	SLG613.sorted.bam	SLG709.sorted.bam	0.468185	910179	148	1	0.999999	0.999837	0.374443
SLG422_DASTool_bins_3_sub.fa	SLG613.sorted.bam	SLG710.sorted.bam	0.442472	816107	124	7	0.999991	0.999848	0.335742
SLG422_DASTool_bins_3_sub.fa	SLG613.sorted.bam	SLG711.sorted.bam	0.207614	248659	204	27	0.999891	0.99918	0.102297
SLG422_DASTool_bins_3_sub.fa	SLG613.sorted.bam	SLG776.sorted.bam	0.331472	491266	173	11	0.999978	0.999648	0.202104
SLG422_DASTool_bins_3_sub.fa	SLG613.sorted.bam	SLG777.sorted.bam	0.143694	135728	132	7	0.999948	0.999027	0.0558378
SLG422_DASTool_bins_3_sub.fa	SLG613.sorted.bam	SLG778.sorted.bam	0.138213	127169	209	17	0.999866	0.998357	0.0523167
SLG422_DASTool_bins_3_sub.fa	SLG613.sorted.bam	SLG779.sorted.bam	0.242288	320550	210	4	0.999988	0.999345	0.131873
SLG422_DASTool_bins_3_sub.fa	SLG613.sorted.bam	SLG886.sorted.bam	0.379071	635326	230	1	0.999998	0.999638	0.26137
SLG422_DASTool_bins_3_sub.fa	SLG613.sorted.bam	SLG887.sorted.bam	0.349011	554227	176	9	0.999984	0.999682	0.228006
SLG422_DASTool_bins_3_sub.fa	SLG613.sorted.bam	SLG888.sorted.bam	0.309509	466804	166	7	0.999985	0.999644	0.192041
SLG422_DASTool_bins_3_sub.fa	SLG613.sorted.bam	SLG937.sorted.bam	0.512555	1102409	201	1	0.999999	0.999818	0.453526
SLG422_DASTool_bins_3_sub.fa	SLG613.sorted.bam	SLG938.sorted.bam	0.466067	907471	179	8	0.999991	0.999803	0.373329
SLG422_DASTool_bins_3_sub.fa	SLG613.sorted.bam	SLG940.sorted.bam	0.145762	149997	95	3	0.99998	0.999367	0.061708
SLG422_DASTool_bins_3_sub.fa	SLG613.sorted.bam	SLG941.sorted.bam	0.231548	304120	191	10	0.999967	0.999372	0.125113
SLG422_DASTool_bins_3_sub.fa	SLG613.sorted.bam	SLG942.sorted.bam	0.289274	421807	196	6	0.999986	0.999535	0.173529
SLG422_DASTool_bins_3_sub.fa	SLG613.sorted.bam	SLG943.sorted.bam	0.226315	296802	172	17	0.999943	0.99942	0.122103
SLG422_DASTool_bins_3_sub.fa	SLG613.sorted.bam	SLG944.sorted.bam	0.217154	270600	137	3	0.999989	0.999494	0.111324
SLG422_DASTool_bins_3_sub.fa	SLG613.sorted.bam	SLG991.sorted.bam	0.341411	538446	200	11	0.99998	0.999629	0.221514
SLG422_DASTool_bins_3_sub.fa	SLG614.sorted.bam	SLG615.sorted.bam	0.175248	122945	116	11	0.999911	0.999056	0.050579
SLG422_DASTool_bins_3_sub.fa	SLG614.sorted.bam	SLG620.sorted.bam	0.174665	95240	85	1	0.99999	0.999108	0.0391813
SLG422_DASTool_bins_3_sub.fa	SLG614.sorted.bam	SLG653.sorted.bam	0.173683	126542	123	9	0.999929	0.999028	0.0520588
SLG422_DASTool_bins_3_sub.fa	SLG614.sorted.bam	SLG654.sorted.bam	0.174096	166693	121	3	0.999982	0.999274	0.0685767
SLG422_DASTool_bins_3_sub.fa	SLG614.sorted.bam	SLG655.sorted.bam	0.175802	158405	171	5	0.999968	0.99892	0.065167
SLG422_DASTool_bins_3_sub.fa	SLG614.sorted.bam	SLG656.sorted.bam	0.156587	37338	86	1	0.999973	0.997697	0.0153607
SLG422_DASTool_bins_3_sub.fa	SLG614.sorted.bam	SLG657.sorted.bam	0.178353	196570	153	3	0.999985	0.999222	0.0808679
SLG422_DASTool_bins_3_sub.fa	SLG614.sorted.bam	SLG658.sorted.bam	0.171978	181603	148	2	0.999989	0.999185	0.0747106
SLG422_DASTool_bins_3_sub.fa	SLG614.sorted.bam	SLG659.sorted.bam	0.175759	33210	125	4	0.99988	0.996236	0.0136624
SLG422_DASTool_bins_3_sub.fa	SLG614.sorted.bam	SLG660.sorted.bam	0.182003	172592	133	4	0.999977	0.999229	0.0710035
SLG422_DASTool_bins_3_sub.fa	SLG614.sorted.bam	SLG709.sorted.bam	0.177519	256321	155	1	0.999996	0.999395	0.105449
SLG422_DASTool_bins_3_sub.fa	SLG614.sorted.bam	SLG710.sorted.bam	0.178381	230318	120	6	0.999974	0.999479	0.0947517
SLG422_DASTool_bins_3_sub.fa	SLG614.sorted.bam	SLG711.sorted.bam	0.169772	76932	142	5	0.999935	0.998154	0.0316495
SLG422_DASTool_bins_3_sub.fa	SLG614.sorted.bam	SLG776.sorted.bam	0.17596	144397	135	5	0.999965	0.999065	0.0594042
SLG422_DASTool_bins_3_sub.fa	SLG614.sorted.bam	SLG777.sorted.bam	0.185534	46778	92	0	1	0.998033	0.0192442
SLG422_DASTool_bins_3_sub.fa	SLG614.sorted.bam	SLG778.sorted.bam	0.16982	42957	103	1	0.999977	0.997602	0.0176723
SLG422_DASTool_bins_3_sub.fa	SLG614.sorted.bam	SLG779.sorted.bam	0.167286	91623	150	3	0.999967	0.998363	0.0376933
SLG422_DASTool_bins_3_sub.fa	SLG614.sorted.bam	SLG886.sorted.bam	0.178491	185437	165	1	0.999995	0.99911	0.0762879
SLG422_DASTool_bins_3_sub.fa	SLG614.sorted.bam	SLG887.sorted.bam	0.174129	154482	156	9	0.999942	0.99899	0.0635531
SLG422_DASTool_bins_3_sub.fa	SLG614.sorted.bam	SLG888.sorted.bam	0.174652	134085	128	2	0.999985	0.999045	0.0551619
SLG422_DASTool_bins_3_sub.fa	SLG614.sorted.bam	SLG937.sorted.bam	0.178591	306266	157	1	0.999997	0.999487	0.125996
SLG422_DASTool_bins_3_sub.fa	SLG614.sorted.bam	SLG938.sorted.bam	0.177829	252596	145	3	0.999988	0.999426	0.103917
SLG422_DASTool_bins_3_sub.fa	SLG614.sorted.bam	SLG940.sorted.bam	0.156812	48471	88	0	1	0.998184	0.0199407
SLG422_DASTool_bins_3_sub.fa	SLG614.sorted.bam	SLG941.sorted.bam	0.166081	92153	115	4	0.999957	0.998752	0.0379113
SLG422_DASTool_bins_3_sub.fa	SLG614.sorted.bam	SLG942.sorted.bam	0.171073	121982	127	8	0.999934	0.998959	0.0501828
SLG422_DASTool_bins_3_sub.fa	SLG614.sorted.bam	SLG943.sorted.bam	0.158708	86027	110	1	0.999988	0.998721	0.0353911
SLG422_DASTool_bins_3_sub.fa	SLG614.sorted.bam	SLG944.sorted.bam	0.165606	81372	100	2	0.999975	0.998771	0.033476
SLG422_DASTool_bins_3_sub.fa	SLG614.sorted.bam	SLG991.sorted.bam	0.179366	160433	134	6	0.999963	0.999165	0.0660014
SLG422_DASTool_bins_3_sub.fa	SLG615.sorted.bam	SLG620.sorted.bam	0.215421	198711	130	8	0.99996	0.999346	0.0817487
SLG422_DASTool_bins_3_sub.fa	SLG615.sorted.bam	SLG653.sorted.bam	0.240194	259830	162	4	0.999985	0.999377	0.106893
SLG422_DASTool_bins_3_sub.fa	SLG615.sorted.bam	SLG654.sorted.bam	0.274773	352121	148	4	0.999989	0.99958	0.144861
SLG422_DASTool_bins_3_sub.fa	SLG615.sorted.bam	SLG655.sorted.bam	0.265504	331872	258	19	0.999943	0.999223	0.136531
SLG422_DASTool_bins_3_sub.fa	SLG615.sorted.bam	SLG656.sorted.bam	0.132608	68952	97	18	0.999739	0.998593	0.0283665
SLG422_DASTool_bins_3_sub.fa	SLG615.sorted.bam	SLG657.sorted.bam	0.291461	422242	217	21	0.99995	0.999486	0.173708
SLG422_DASTool_bins_3_sub.fa	SLG615.sorted.bam	SLG658.sorted.bam	0.282511	395340	143	1	0.999997	0.999638	0.162641
SLG422_DASTool_bins_3_sub.fa	SLG615.sorted.bam	SLG659.sorted.bam	0.14363	64618	167	10	0.999845	0.997416	0.0265835
SLG422_DASTool_bins_3_sub.fa	SLG615.sorted.bam	SLG660.sorted.bam	0.277682	354991	222	12	0.999966	0.999375	0.146042
SLG422_DASTool_bins_3_sub.fa	SLG615.sorted.bam	SLG709.sorted.bam	0.310439	542855	173	7	0.999987	0.999681	0.223328
SLG422_DASTool_bins_3_sub.fa	SLG615.sorted.bam	SLG710.sorted.bam	0.30703	492504	139	6	0.999988	0.999718	0.202614
SLG422_DASTool_bins_3_sub.fa	SLG615.sorted.bam	SLG711.sorted.bam	0.191953	151306	238	40	0.999736	0.998427	0.0622466
SLG422_DASTool_bins_3_sub.fa	SLG615.sorted.bam	SLG776.sorted.bam	0.266659	306306	184	14	0.999954	0.999399	0.126013
SLG422_DASTool_bins_3_sub.fa	SLG615.sorted.bam	SLG777.sorted.bam	0.156922	89467	111	2	0.999978	0.998759	0.0368063
SLG422_DASTool_bins_3_sub.fa	SLG615.sorted.bam	SLG778.sorted.bam	0.150698	83685	185	12	0.999857	0.997789	0.0344276
SLG422_DASTool_bins_3_sub.fa	SLG615.sorted.bam	SLG779.sorted.bam	0.203771	190213	238	16	0.999916	0.998749	0.0782527
SLG422_DASTool_bins_3_sub.fa	SLG615.sorted.bam	SLG886.sorted.bam	0.286151	388992	222	4	0.99999	0.999429	0.160029
SLG422_DASTool_bins_3_sub.fa	SLG615.sorted.bam	SLG887.sorted.bam	0.266579	337404	186	3	0.999991	0.999449	0.138806
SLG422_DASTool_bins_3_sub.fa	SLG615.sorted.bam	SLG888.sorted.bam	0.255827	288413	182	3	0.99999	0.999369	0.118652
SLG422_DASTool_bins_3_sub.fa	SLG615.sorted.bam	SLG937.sorted.bam	0.333222	665824	248	6	0.999991	0.999628	0.273917
SLG422_DASTool_bins_3_sub.fa	SLG615.sorted.bam	SLG938.sorted.bam	0.316242	546257	212	8	0.999985	0.999612	0.224727
SLG422_DASTool_bins_3_sub.fa	SLG615.sorted.bam	SLG940.sorted.bam	0.15165	92266	77	3	0.999967	0.999165	0.0379578
SLG422_DASTool_bins_3_sub.fa	SLG615.sorted.bam	SLG941.sorted.bam	0.206822	188245	194	9	0.999952	0.998969	0.0774431
SLG422_DASTool_bins_3_sub.fa	SLG615.sorted.bam	SLG942.sorted.bam	0.238333	256811	217	12	0.999953	0.999155	0.105651
SLG422_DASTool_bins_3_sub.fa	SLG615.sorted.bam	SLG943.sorted.bam	0.207	186040	161	16	0.999914	0.999135	0.076536
SLG422_DASTool_bins_3_sub.fa	SLG615.sorted.bam	SLG944.sorted.bam	0.194091	163492	133	2	0.999988	0.999187	0.0672598
SLG422_DASTool_bins_3_sub.fa	SLG615.sorted.bam	SLG991.sorted.bam	0.265838	333505	213	19	0.999943	0.999361	0.137202
SLG422_DASTool_bins_3_sub.fa	SLG620.sorted.bam	SLG653.sorted.bam	0.217523	203616	136	15	0.999926	0.999332	0.0837666
SLG422_DASTool_bins_3_sub.fa	SLG620.sorted.bam	SLG654.sorted.bam	0.23332	266296	145	6	0.999977	0.999455	0.109553
SLG422_DASTool_bins_3_sub.fa	SLG620.sorted.bam	SLG655.sorted.bam	0.224456	254634	181	6	0.999976	0.999289	0.104755
SLG422_DASTool_bins_3_sub.fa	SLG620.sorted.bam	SLG656.sorted.bam	0.135673	56418	110	14	0.999752	0.99805	0.0232101
SLG422_DASTool_bins_3_sub.fa	SLG620.sorted.bam	SLG657.sorted.bam	0.24769	320486	157	11	0.999966	0.99951	0.131846
SLG422_DASTool_bins_3_sub.fa	SLG620.sorted.bam	SLG658.sorted.bam	0.234849	295016	123	7	0.999976	0.999583	0.121368
SLG422_DASTool_bins_3_sub.fa	SLG620.sorted.bam	SLG659.sorted.bam	0.156375	49546	135	7	0.999859	0.997275	0.020383
SLG422_DASTool_bins_3_sub.fa	SLG620.sorted.bam	SLG660.sorted.bam	0.24429	274852	166	5	0.999982	0.999396	0.113073
SLG422_DASTool_bins_3_sub.fa	SLG620.sorted.bam	SLG709.sorted.bam	0.255694	412835	147	3	0.999993	0.999644	0.169838
SLG422_DASTool_bins_3_sub.fa	SLG620.sorted.bam	SLG710.sorted.bam	0.256866	377658	161	13	0.999966	0.999574	0.155367
SLG422_DASTool_bins_3_sub.fa	SLG620.sorted.bam	SLG711.sorted.bam	0.189434	121180	171	11	0.999909	0.998589	0.0498529
SLG422_DASTool_bins_3_sub.fa	SLG620.sorted.bam	SLG776.sorted.bam	0.232245	233798	138	12	0.999949	0.99941	0.0961834
SLG422_DASTool_bins_3_sub.fa	SLG620.sorted.bam	SLG777.sorted.bam	0.154047	67811	101	5	0.999926	0.998511	0.0278971
SLG422_DASTool_bins_3_sub.fa	SLG620.sorted.bam	SLG778.sorted.bam	0.155498	64370	139	6	0.999907	0.997841	0.0264815
SLG422_DASTool_bins_3_sub.fa	SLG620.sorted.bam	SLG779.sorted.bam	0.190467	144535	150	10	0.999931	0.998962	0.059461
SLG422_DASTool_bins_3_sub.fa	SLG620.sorted.bam	SLG886.sorted.bam	0.242628	296253	168	2	0.999993	0.999433	0.121877
SLG422_DASTool_bins_3_sub.fa	SLG620.sorted.bam	SLG887.sorted.bam	0.232845	261752	133	5	0.999981	0.999492	0.107684
SLG422_DASTool_bins_3_sub.fa	SLG620.sorted.bam	SLG888.sorted.bam	0.22822	225550	143	7	0.999969	0.999366	0.0927902
SLG422_DASTool_bins_3_sub.fa	SLG620.sorted.bam	SLG937.sorted.bam	0.266296	503755	138	3	0.999994	0.999726	0.207242
SLG422_DASTool_bins_3_sub.fa	SLG620.sorted.bam	SLG938.sorted.bam	0.258652	416905	150	4	0.99999	0.99964	0.171513
SLG422_DASTool_bins_3_sub.fa	SLG620.sorted.bam	SLG940.sorted.bam	0.150884	74021	95	1	0.999986	0.998717	0.0304519
SLG422_DASTool_bins_3_sub.fa	SLG620.sorted.bam	SLG941.sorted.bam	0.189389	142223	118	5	0.999965	0.99917	0.0585099
SLG422_DASTool_bins_3_sub.fa	SLG620.sorted.bam	SLG942.sorted.bam	0.215082	199441	128	5	0.999975	0.999358	0.0820491
SLG422_DASTool_bins_3_sub.fa	SLG620.sorted.bam	SLG943.sorted.bam	0.196451	146235	134	10	0.999932	0.999084	0.0601604
SLG422_DASTool_bins_3_sub.fa	SLG620.sorted.bam	SLG944.sorted.bam	0.184686	128005	128	7	0.999945	0.999	0.0526606
SLG422_DASTool_bins_3_sub.fa	SLG620.sorted.bam	SLG991.sorted.bam	0.231329	253614	170	7	0.999972	0.99933	0.104336
SLG422_DASTool_bins_3_sub.fa	SLG653.sorted.bam	SLG654.sorted.bam	0.287181	366036	114	10	0.999973	0.999689	0.150585
SLG422_DASTool_bins_3_sub.fa	SLG653.sorted.bam	SLG655.sorted.bam	0.275375	346891	243	13	0.999963	0.999299	0.142709
SLG422_DASTool_bins_3_sub.fa	SLG653.sorted.bam	SLG656.sorted.bam	0.128924	70407	77	10	0.999858	0.998906	0.0289651
SLG422_DASTool_bins_3_sub.fa	SLG653.sorted.bam	SLG657.sorted.bam	0.308521	437393	185	3	0.999993	0.999577	0.179941
SLG422_DASTool_bins_3_sub.fa	SLG653.sorted.bam	SLG658.sorted.bam	0.291166	404323	158	7	0.999983	0.999609	0.166337
SLG422_DASTool_bins_3_sub.fa	SLG653.sorted.bam	SLG659.sorted.bam	0.14456	67967	194	21	0.999691	0.997146	0.0279613
SLG422_DASTool_bins_3_sub.fa	SLG653.sorted.bam	SLG660.sorted.bam	0.290853	369555	224	7	0.999981	0.999394	0.152033
SLG422_DASTool_bins_3_sub.fa	SLG653.sorted.bam	SLG709.sorted.bam	0.330876	564609	147	3	0.999995	0.99974	0.232277
SLG422_DASTool_bins_3_sub.fa	SLG653.sorted.bam	SLG710.sorted.bam	0.320104	503620	120	6	0.999988	0.999762	0.207187
SLG422_DASTool_bins_3_sub.fa	SLG653.sorted.bam	SLG711.sorted.bam	0.191539	155998	231	43	0.999724	0.998519	0.0641768
SLG422_DASTool_bins_3_sub.fa	SLG653.sorted.bam	SLG776.sorted.bam	0.278937	319798	184	4	0.999987	0.999425	0.131563
SLG422_DASTool_bins_3_sub.fa	SLG653.sorted.bam	SLG777.sorted.bam	0.155522	89705	117	17	0.99981	0.998696	0.0369042
SLG422_DASTool_bins_3_sub.fa	SLG653.sorted.bam	SLG778.sorted.bam	0.158064	84567	207	32	0.999622	0.997552	0.0347905
SLG422_DASTool_bins_3_sub.fa	SLG653.sorted.bam	SLG779.sorted.bam	0.214315	199371	218	38	0.999809	0.998907	0.0820203
SLG422_DASTool_bins_3_sub.fa	SLG653.sorted.bam	SLG886.sorted.bam	0.291057	397251	251	5	0.999987	0.999368	0.163427
SLG422_DASTool_bins_3_sub.fa	SLG653.sorted.bam	SLG887.sorted.bam	0.274642	348003	194	2	0.999994	0.999443	0.143167
SLG422_DASTool_bins_3_sub.fa	SLG653.sorted.bam	SLG888.sorted.bam	0.263631	301278	165	3	0.99999	0.999452	0.123944
SLG422_DASTool_bins_3_sub.fa	SLG653.sorted.bam	SLG937.sorted.bam	0.348569	682997	184	6	0.999991	0.999731	0.280982
SLG422_DASTool_bins_3_sub.fa	SLG653.sorted.bam	SLG938.sorted.bam	0.328156	561949	215	5	0.999991	0.999617	0.231183
SLG422_DASTool_bins_3_sub.fa	SLG653.sorted.bam	SLG940.sorted.bam	0.143387	93176	94	5	0.999946	0.998991	0.0383322
SLG422_DASTool_bins_3_sub.fa	SLG653.sorted.bam	SLG941.sorted.bam	0.20773	192216	216	11	0.999943	0.998876	0.0790767
SLG422_DASTool_bins_3_sub.fa	SLG653.sorted.bam	SLG942.sorted.bam	0.243459	265757	203	7	0.999974	0.999236	0.109331
SLG422_DASTool_bins_3_sub.fa	SLG653.sorted.bam	SLG943.sorted.bam	0.202705	186018	172	7	0.999962	0.999075	0.0765269
SLG422_DASTool_bins_3_sub.fa	SLG653.sorted.bam	SLG944.sorted.bam	0.192827	169839	163	19	0.999888	0.99904	0.0698709
SLG422_DASTool_bins_3_sub.fa	SLG653.sorted.bam	SLG991.sorted.bam	0.272661	337466	206	9	0.999973	0.99939	0.138832
SLG422_DASTool_bins_3_sub.fa	SLG654.sorted.bam	SLG655.sorted.bam	0.320504	462454	234	8	0.999983	0.999494	0.190251
SLG422_DASTool_bins_3_sub.fa	SLG654.sorted.bam	SLG656.sorted.bam	0.122841	95215	82	16	0.999832	0.999139	0.039171
SLG422_DASTool_bins_3_sub.fa	SLG654.sorted.bam	SLG657.sorted.bam	0.367538	581837	198	8	0.999986	0.99966	0.239365
SLG422_DASTool_bins_3_sub.fa	SLG654.sorted.bam	SLG658.sorted.bam	0.351906	547280	138	6	0.999989	0.999748	0.225148
SLG422_DASTool_bins_3_sub.fa	SLG654.sorted.bam	SLG659.sorted.bam	0.141043	87993	189	17	0.999807	0.997852	0.0361999
SLG422_DASTool_bins_3_sub.fa	SLG654.sorted.bam	SLG660.sorted.bam	0.343462	487513	231	7	0.999986	0.999526	0.20056
SLG422_DASTool_bins_3_sub.fa	SLG654.sorted.bam	SLG709.sorted.bam	0.41316	757481	147	6	0.999992	0.999806	0.311624
SLG422_DASTool_bins_3_sub.fa	SLG654.sorted.bam	SLG710.sorted.bam	0.395874	682926	112	11	0.999984	0.999836	0.280952
SLG422_DASTool_bins_3_sub.fa	SLG654.sorted.bam	SLG711.sorted.bam	0.207827	211355	217	37	0.999825	0.998973	0.0869504
SLG422_DASTool_bins_3_sub.fa	SLG654.sorted.bam	SLG776.sorted.bam	0.315728	418884	150	5	0.999988	0.999642	0.172327
SLG422_DASTool_bins_3_sub.fa	SLG654.sorted.bam	SLG777.sorted.bam	0.15655	119131	123	16	0.999866	0.998968	0.0490099
SLG422_DASTool_bins_3_sub.fa	SLG654.sorted.bam	SLG778.sorted.bam	0.163241	110827	210	32	0.999711	0.998105	0.0455937
SLG422_DASTool_bins_3_sub.fa	SLG654.sorted.bam	SLG779.sorted.bam	0.231801	263630	188	31	0.999882	0.999287	0.108456
SLG422_DASTool_bins_3_sub.fa	SLG654.sorted.bam	SLG886.sorted.bam	0.346252	531146	213	4	0.999992	0.999599	0.218511
SLG422_DASTool_bins_3_sub.fa	SLG654.sorted.bam	SLG887.sorted.bam	0.32045	464471	187	0	1	0.999597	0.191081
SLG422_DASTool_bins_3_sub.fa	SLG654.sorted.bam	SLG888.sorted.bam	0.29317	395219	169	12	0.99997	0.999572	0.162591
SLG422_DASTool_bins_3_sub.fa	SLG654.sorted.bam	SLG937.sorted.bam	0.442928	915755	215	0	1	0.999765	0.376737
SLG422_DASTool_bins_3_sub.fa	SLG654.sorted.bam	SLG938.sorted.bam	0.40548	747796	196	12	0.999984	0.999738	0.30764
SLG422_DASTool_bins_3_sub.fa	SLG654.sorted.bam	SLG940.sorted.bam	0.151388	130854	102	9	0.999931	0.999221	0.0538327
SLG422_DASTool_bins_3_sub.fa	SLG654.sorted.bam	SLG941.sorted.bam	0.220989	253456	201	9	0.999964	0.999207	0.104271
SLG422_DASTool_bins_3_sub.fa	SLG654.sorted.bam	SLG942.sorted.bam	0.275369	355525	230	12	0.999966	0.999353	0.146261
SLG422_DASTool_bins_3_sub.fa	SLG654.sorted.bam	SLG943.sorted.bam	0.221329	247880	185	11	0.999956	0.999254	0.101977
SLG422_DASTool_bins_3_sub.fa	SLG654.sorted.bam	SLG944.sorted.bam	0.207998	226392	148	14	0.999938	0.999346	0.0931366
SLG422_DASTool_bins_3_sub.fa	SLG654.sorted.bam	SLG991.sorted.bam	0.329597	460187	160	10	0.999978	0.999652	0.189319
SLG422_DASTool_bins_3_sub.fa	SLG655.sorted.bam	SLG656.sorted.bam	0.12516	91634	125	18	0.999804	0.998636	0.0376978
SLG422_DASTool_bins_3_sub.fa	SLG655.sorted.bam	SLG657.sorted.bam	0.352229	556502	190	11	0.99998	0.999659	0.228942
SLG422_DASTool_bins_3_sub.fa	SLG655.sorted.bam	SLG658.sorted.bam	0.335696	519355	198	13	0.999975	0.999619	0.21366
SLG422_DASTool_bins_3_sub.fa	SLG655.sorted.bam	SLG659.sorted.bam	0.137907	86318	117	8	0.999907	0.998645	0.0355108
SLG422_DASTool_bins_3_sub.fa	SLG655.sorted.bam	SLG660.sorted.bam	0.330284	469612	190	9	0.999981	0.999595	0.193196
SLG422_DASTool_bins_3_sub.fa	SLG655.sorted.bam	SLG709.sorted.bam	0.398301	731906	247	8	0.999989	0.999663	0.301103
SLG422_DASTool_bins_3_sub.fa	SLG655.sorted.bam	SLG710.sorted.bam	0.376294	648944	281	18	0.999972	0.999567	0.266972
SLG422_DASTool_bins_3_sub.fa	SLG655.sorted.bam	SLG711.sorted.bam	0.209871	207741	106	0	1	0.99949	0.0854636
SLG422_DASTool_bins_3_sub.fa	SLG655.sorted.bam	SLG776.sorted.bam	0.303472	399900	192	11	0.999972	0.99952	0.164517
SLG422_DASTool_bins_3_sub.fa	SLG655.sorted.bam	SLG777.sorted.bam	0.153034	112065	134	11	0.999902	0.998804	0.046103
SLG422_DASTool_bins_3_sub.fa	SLG655.sorted.bam	SLG778.sorted.bam	0.149398	108107	166	21	0.999806	0.998464	0.0444747
SLG422_DASTool_bins_3_sub.fa	SLG655.sorted.bam	SLG779.sorted.bam	0.230999	258524	138	9	0.999965	0.999466	0.106356
SLG422_DASTool_bins_3_sub.fa	SLG655.sorted.bam	SLG886.sorted.bam	0.33331	506618	211	8	0.999984	0.999584	0.20842
SLG422_DASTool_bins_3_sub.fa	SLG655.sorted.bam	SLG887.sorted.bam	0.309121	444409	204	14	0.999968	0.999541	0.182828
SLG422_DASTool_bins_3_sub.fa	SLG655.sorted.bam	SLG888.sorted.bam	0.283762	377384	162	9	0.999976	0.999571	0.155254
SLG422_DASTool_bins_3_sub.fa	SLG655.sorted.bam	SLG937.sorted.bam	0.430505	888927	246	6	0.999993	0.999723	0.3657
SLG422_DASTool_bins_3_sub.fa	SLG655.sorted.bam	SLG938.sorted.bam	0.396081	727839	211	7	0.99999	0.99971	0.299429
SLG422_DASTool_bins_3_sub.fa	SLG655.sorted.bam	SLG940.sorted.bam	0.151546	122236	116	1	0.999992	0.999051	0.0502873
SLG422_DASTool_bins_3_sub.fa	SLG655.sorted.bam	SLG941.sorted.bam	0.220533	245058	105	7	0.999971	0.999572	0.100816
SLG422_DASTool_bins_3_sub.fa	SLG655.sorted.bam	SLG942.sorted.bam	0.26327	338497	174	6	0.999982	0.999486	0.139256
SLG422_DASTool_bins_3_sub.fa	SLG655.sorted.bam	SLG943.sorted.bam	0.212518	234239	140	20	0.999915	0.999402	0.0963648
SLG422_DASTool_bins_3_sub.fa	SLG655.sorted.bam	SLG944.sorted.bam	0.206366	215738	96	0	1	0.999555	0.0887536
SLG422_DASTool_bins_3_sub.fa	SLG655.sorted.bam	SLG991.sorted.bam	0.299222	425335	242	12	0.999972	0.999431	0.174981
SLG422_DASTool_bins_3_sub.fa	SLG656.sorted.bam	SLG657.sorted.bam	0.118206	109664	114	19	0.999827	0.99896	0.0451152
SLG422_DASTool_bins_3_sub.fa	SLG656.sorted.bam	SLG658.sorted.bam	0.121682	106172	69	5	0.999953	0.99935	0.0436786
SLG422_DASTool_bins_3_sub.fa	SLG656.sorted.bam	SLG659.sorted.bam	0.186856	20995	124	15	0.999286	0.994094	0.00863724
SLG422_DASTool_bins_3_sub.fa	SLG656.sorted.bam	SLG660.sorted.bam	0.121135	96396	136	9	0.999907	0.998589	0.0396568
SLG422_DASTool_bins_3_sub.fa	SLG656.sorted.bam	SLG709.sorted.bam	0.113424	143201	95	6	0.999958	0.999337	0.0589122
SLG422_DASTool_bins_3_sub.fa	SLG656.sorted.bam	SLG710.sorted.bam	0.117252	127300	109	19	0.999851	0.999144	0.0523706
SLG422_DASTool_bins_3_sub.fa	SLG656.sorted.bam	SLG711.sorted.bam	0.14384	44911	101	23	0.999488	0.997751	0.0184762
SLG422_DASTool_bins_3_sub.fa	SLG656.sorted.bam	SLG776.sorted.bam	0.130397	84182	112	12	0.999857	0.99867	0.0346321
SLG422_DASTool_bins_3_sub.fa	SLG656.sorted.bam	SLG777.sorted.bam	0.172484	25180	57	3	0.999881	0.997736	0.0103589
SLG422_DASTool_bins_3_sub.fa	SLG656.sorted.bam	SLG778.sorted.bam	0.175863	24128	127	6	0.999751	0.994736	0.00992614
SLG422_DASTool_bins_3_sub.fa	SLG656.sorted.bam	SLG779.sorted.bam	0.128416	53879	113	22	0.999592	0.997903	0.0221656
SLG422_DASTool_bins_3_sub.fa	SLG656.sorted.bam	SLG886.sorted.bam	0.126611	106194	130	9	0.999915	0.998776	0.0436877
SLG422_DASTool_bins_3_sub.fa	SLG656.sorted.bam	SLG887.sorted.bam	0.122479	91424	135	11	0.99988	0.998523	0.0376114
SLG422_DASTool_bins_3_sub.fa	SLG656.sorted.bam	SLG888.sorted.bam	0.128654	78354	129	15	0.999809	0.998354	0.0322345
SLG422_DASTool_bins_3_sub.fa	SLG656.sorted.bam	SLG937.sorted.bam	0.114004	174773	141	11	0.999937	0.999193	0.0719008
SLG422_DASTool_bins_3_sub.fa	SLG656.sorted.bam	SLG938.sorted.bam	0.11625	143895	135	7	0.999951	0.999062	0.0591977
SLG422_DASTool_bins_3_sub.fa	SLG656.sorted.bam	SLG940.sorted.bam	0.145082	27606	59	1	0.999964	0.997863	0.011357
SLG422_DASTool_bins_3_sub.fa	SLG656.sorted.bam	SLG941.sorted.bam	0.124724	49190	93	7	0.999858	0.998109	0.0202365
SLG422_DASTool_bins_3_sub.fa	SLG656.sorted.bam	SLG942.sorted.bam	0.124079	69861	110	11	0.999843	0.998425	0.0287405
SLG422_DASTool_bins_3_sub.fa	SLG656.sorted.bam	SLG943.sorted.bam	0.137032	52100	82	7	0.999866	0.998426	0.0214337
SLG422_DASTool_bins_3_sub.fa	SLG656.sorted.bam	SLG944.sorted.bam	0.140531	46323	85	17	0.999633	0.998165	0.0190571
SLG422_DASTool_bins_3_sub.fa	SLG656.sorted.bam	SLG991.sorted.bam	0.122003	90111	80	2	0.999978	0.999112	0.0370712
SLG422_DASTool_bins_3_sub.fa	SLG657.sorted.bam	SLG658.sorted.bam	0.384076	650615	162	13	0.99998	0.999751	0.26766
SLG422_DASTool_bins_3_sub.fa	SLG657.sorted.bam	SLG659.sorted.bam	0.12528	101306	118	6	0.999941	0.998835	0.0416768
SLG422_DASTool_bins_3_sub.fa	SLG657.sorted.bam	SLG660.sorted.bam	0.367406	579664	194	11	0.999981	0.999665	0.238471
SLG422_DASTool_bins_3_sub.fa	SLG657.sorted.bam	SLG709.sorted.bam	0.478694	920577	197	13	0.999986	0.999786	0.378721
SLG422_DASTool_bins_3_sub.fa	SLG657.sorted.bam	SLG710.sorted.bam	0.444958	818158	215	8	0.99999	0.999737	0.336586
SLG422_DASTool_bins_3_sub.fa	SLG657.sorted.bam	SLG711.sorted.bam	0.211581	249385	172	7	0.999972	0.99931	0.102596
SLG422_DASTool_bins_3_sub.fa	SLG657.sorted.bam	SLG776.sorted.bam	0.333031	495074	180	12	0.999976	0.999636	0.203671
SLG422_DASTool_bins_3_sub.fa	SLG657.sorted.bam	SLG777.sorted.bam	0.142774	136854	121	4	0.999971	0.999116	0.0563011
SLG422_DASTool_bins_3_sub.fa	SLG657.sorted.bam	SLG778.sorted.bam	0.145914	131927	146	21	0.999841	0.998893	0.0542741
SLG422_DASTool_bins_3_sub.fa	SLG657.sorted.bam	SLG779.sorted.bam	0.244482	322127	160	11	0.999966	0.999503	0.132521
SLG422_DASTool_bins_3_sub.fa	SLG657.sorted.bam	SLG886.sorted.bam	0.380843	638716	221	13	0.99998	0.999654	0.262765
SLG422_DASTool_bins_3_sub.fa	SLG657.sorted.bam	SLG887.sorted.bam	0.349573	557123	170	9	0.999984	0.999695	0.229198
SLG422_DASTool_bins_3_sub.fa	SLG657.sorted.bam	SLG888.sorted.bam	0.312006	472264	151	4	0.999992	0.99968	0.194287
SLG422_DASTool_bins_3_sub.fa	SLG657.sorted.bam	SLG937.sorted.bam	0.522089	1112322	195	5	0.999996	0.999825	0.457604
SLG422_DASTool_bins_3_sub.fa	SLG657.sorted.bam	SLG938.sorted.bam	0.472603	912148	188	11	0.999988	0.999794	0.375253
SLG422_DASTool_bins_3_sub.fa	SLG657.sorted.bam	SLG940.sorted.bam	0.147304	150795	119	0	1	0.999211	0.0620363
SLG422_DASTool_bins_3_sub.fa	SLG657.sorted.bam	SLG941.sorted.bam	0.232741	304790	122	3	0.99999	0.9996	0.125389
SLG422_DASTool_bins_3_sub.fa	SLG657.sorted.bam	SLG942.sorted.bam	0.288025	419684	165	5	0.999988	0.999607	0.172656
SLG422_DASTool_bins_3_sub.fa	SLG657.sorted.bam	SLG943.sorted.bam	0.228933	299242	111	2	0.999993	0.999629	0.123107
SLG422_DASTool_bins_3_sub.fa	SLG657.sorted.bam	SLG944.sorted.bam	0.214768	269761	115	3	0.999989	0.999574	0.110978
SLG422_DASTool_bins_3_sub.fa	SLG657.sorted.bam	SLG991.sorted.bam	0.344549	544543	218	9	0.999983	0.9996	0.224022
SLG422_DASTool_bins_3_sub.fa	SLG658.sorted.bam	SLG659.sorted.bam	0.130139	98739	148	0	1	0.998501	0.0406207
SLG422_DASTool_bins_3_sub.fa	SLG658.sorted.bam	SLG660.sorted.bam	0.35393	545534	186	2	0.999996	0.999659	0.22443
SLG422_DASTool_bins_3_sub.fa	SLG658.sorted.bam	SLG709.sorted.bam	0.449305	861612	139	4	0.999995	0.999839	0.354463
SLG422_DASTool_bins_3_sub.fa	SLG658.sorted.bam	SLG710.sorted.bam	0.423479	768748	165	6	0.999992	0.999785	0.316259
SLG422_DASTool_bins_3_sub.fa	SLG658.sorted.bam	SLG711.sorted.bam	0.209443	240748	200	21	0.999913	0.999169	0.0990426
SLG422_DASTool_bins_3_sub.fa	SLG658.sorted.bam	SLG776.sorted.bam	0.321039	464496	170	16	0.999966	0.999634	0.191091
SLG422_DASTool_bins_3_sub.fa	SLG658.sorted.bam	SLG777.sorted.bam	0.149838	130716	117	7	0.999946	0.999105	0.0537759
SLG422_DASTool_bins_3_sub.fa	SLG658.sorted.bam	SLG778.sorted.bam	0.146946	122186	177	12	0.999902	0.998551	0.0502667
SLG422_DASTool_bins_3_sub.fa	SLG658.sorted.bam	SLG779.sorted.bam	0.240143	307162	185	3	0.99999	0.999398	0.126365
SLG422_DASTool_bins_3_sub.fa	SLG658.sorted.bam	SLG886.sorted.bam	0.366339	602159	205	5	0.999992	0.99966	0.247725
SLG422_DASTool_bins_3_sub.fa	SLG658.sorted.bam	SLG887.sorted.bam	0.333605	521668	161	9	0.999983	0.999691	0.214612
SLG422_DASTool_bins_3_sub.fa	SLG658.sorted.bam	SLG888.sorted.bam	0.299418	440513	140	7	0.999984	0.999682	0.181225
SLG422_DASTool_bins_3_sub.fa	SLG658.sorted.bam	SLG937.sorted.bam	0.49044	1043845	157	0	1	0.99985	0.429433
SLG422_DASTool_bins_3_sub.fa	SLG658.sorted.bam	SLG938.sorted.bam	0.444807	854662	183	4	0.999995	0.999786	0.351604
SLG422_DASTool_bins_3_sub.fa	SLG658.sorted.bam	SLG940.sorted.bam	0.144601	142948	56	3	0.999979	0.999608	0.0588081
SLG422_DASTool_bins_3_sub.fa	SLG658.sorted.bam	SLG941.sorted.bam	0.228582	290083	176	10	0.999966	0.999393	0.119339
SLG422_DASTool_bins_3_sub.fa	SLG658.sorted.bam	SLG942.sorted.bam	0.279028	392961	166	3	0.999992	0.999578	0.161662
SLG422_DASTool_bins_3_sub.fa	SLG658.sorted.bam	SLG943.sorted.bam	0.221394	279421	127	7	0.999975	0.999545	0.114952
SLG422_DASTool_bins_3_sub.fa	SLG658.sorted.bam	SLG944.sorted.bam	0.210429	255592	130	7	0.999973	0.999491	0.105149
SLG422_DASTool_bins_3_sub.fa	SLG658.sorted.bam	SLG991.sorted.bam	0.331436	509575	189	12	0.999976	0.999629	0.209637
SLG422_DASTool_bins_3_sub.fa	SLG659.sorted.bam	SLG660.sorted.bam	0.147106	91274	112	9	0.999901	0.998773	0.0375497
SLG422_DASTool_bins_3_sub.fa	SLG659.sorted.bam	SLG709.sorted.bam	0.12605	132326	179	11	0.999917	0.998647	0.0544383
SLG422_DASTool_bins_3_sub.fa	SLG659.sorted.bam	SLG710.sorted.bam	0.125646	120595	230	28	0.999768	0.998093	0.0496122
SLG422_DASTool_bins_3_sub.fa	SLG659.sorted.bam	SLG711.sorted.bam	0.177738	43329	49	0	1	0.998869	0.0178253
SLG422_DASTool_bins_3_sub.fa	SLG659.sorted.bam	SLG776.sorted.bam	0.148974	79463	134	7	0.999912	0.998314	0.0326907
SLG422_DASTool_bins_3_sub.fa	SLG659.sorted.bam	SLG777.sorted.bam	0.223035	25687	102	2	0.999922	0.996029	0.0105675
SLG422_DASTool_bins_3_sub.fa	SLG659.sorted.bam	SLG778.sorted.bam	0.24322	29652	112	3	0.999899	0.996223	0.0121987
SLG422_DASTool_bins_3_sub.fa	SLG659.sorted.bam	SLG779.sorted.bam	0.168634	53835	81	2	0.999963	0.998495	0.0221475
SLG422_DASTool_bins_3_sub.fa	SLG659.sorted.bam	SLG886.sorted.bam	0.140721	97714	115	9	0.999908	0.998823	0.0401991
SLG422_DASTool_bins_3_sub.fa	SLG659.sorted.bam	SLG887.sorted.bam	0.139639	82925	115	4	0.999952	0.998613	0.0341149
SLG422_DASTool_bins_3_sub.fa	SLG659.sorted.bam	SLG888.sorted.bam	0.142847	73878	113	7	0.999905	0.99847	0.0303931
SLG422_DASTool_bins_3_sub.fa	SLG659.sorted.bam	SLG937.sorted.bam	0.121008	159349	168	4	0.999975	0.998946	0.0655554
SLG422_DASTool_bins_3_sub.fa	SLG659.sorted.bam	SLG938.sorted.bam	0.128152	135551	116	4	0.99997	0.999144	0.055765
SLG422_DASTool_bins_3_sub.fa	SLG659.sorted.bam	SLG940.sorted.bam	0.186588	26388	107	1	0.999962	0.995945	0.0108559
SLG422_DASTool_bins_3_sub.fa	SLG659.sorted.bam	SLG941.sorted.bam	0.158058	48056	67	6	0.999875	0.998606	0.01977
SLG422_DASTool_bins_3_sub.fa	SLG659.sorted.bam	SLG942.sorted.bam	0.147006	64888	103	4	0.999938	0.998413	0.0266946
SLG422_DASTool_bins_3_sub.fa	SLG659.sorted.bam	SLG943.sorted.bam	0.159447	48441	94	17	0.999649	0.998059	0.0199284
SLG422_DASTool_bins_3_sub.fa	SLG659.sorted.bam	SLG944.sorted.bam	0.157514	43347	82	10	0.999769	0.998108	0.0178327
SLG422_DASTool_bins_3_sub.fa	SLG659.sorted.bam	SLG991.sorted.bam	0.150049	81074	134	9	0.999889	0.998347	0.0333535
SLG422_DASTool_bins_3_sub.fa	SLG660.sorted.bam	SLG709.sorted.bam	0.418656	761459	200	13	0.999983	0.999737	0.313261
SLG422_DASTool_bins_3_sub.fa	SLG660.sorted.bam	SLG710.sorted.bam	0.403858	687638	250	12	0.999983	0.999636	0.282891
SLG422_DASTool_bins_3_sub.fa	SLG660.sorted.bam	SLG711.sorted.bam	0.212763	213280	147	8	0.999962	0.999311	0.0877424
SLG422_DASTool_bins_3_sub.fa	SLG660.sorted.bam	SLG776.sorted.bam	0.324187	426019	206	13	0.999969	0.999516	0.175262
SLG422_DASTool_bins_3_sub.fa	SLG660.sorted.bam	SLG777.sorted.bam	0.159357	119550	143	6	0.99995	0.998804	0.0491823
SLG422_DASTool_bins_3_sub.fa	SLG660.sorted.bam	SLG778.sorted.bam	0.170134	116514	173	26	0.999777	0.998515	0.0479333
SLG422_DASTool_bins_3_sub.fa	SLG660.sorted.bam	SLG779.sorted.bam	0.237035	270561	124	4	0.999985	0.999542	0.111307
SLG422_DASTool_bins_3_sub.fa	SLG660.sorted.bam	SLG886.sorted.bam	0.359543	540997	210	13	0.999976	0.999612	0.222564
SLG422_DASTool_bins_3_sub.fa	SLG660.sorted.bam	SLG887.sorted.bam	0.331227	475785	157	10	0.999979	0.99967	0.195736
SLG422_DASTool_bins_3_sub.fa	SLG660.sorted.bam	SLG888.sorted.bam	0.30236	400620	159	8	0.99998	0.999603	0.164813
SLG422_DASTool_bins_3_sub.fa	SLG660.sorted.bam	SLG937.sorted.bam	0.45609	926142	213	4	0.999996	0.99977	0.38101
SLG422_DASTool_bins_3_sub.fa	SLG660.sorted.bam	SLG938.sorted.bam	0.424234	766225	145	10	0.999987	0.999811	0.315221
SLG422_DASTool_bins_3_sub.fa	SLG660.sorted.bam	SLG940.sorted.bam	0.153104	128764	103	0	1	0.9992	0.0529729
SLG422_DASTool_bins_3_sub.fa	SLG660.sorted.bam	SLG941.sorted.bam	0.231109	260407	121	3	0.999988	0.999535	0.10713
SLG422_DASTool_bins_3_sub.fa	SLG660.sorted.bam	SLG942.sorted.bam	0.283932	362001	116	1	0.999997	0.99968	0.148925
SLG422_DASTool_bins_3_sub.fa	SLG660.sorted.bam	SLG943.sorted.bam	0.225577	254602	136	11	0.999957	0.999466	0.104742
SLG422_DASTool_bins_3_sub.fa	SLG660.sorted.bam	SLG944.sorted.bam	0.21077	228724	85	5	0.999978	0.999628	0.0940959
SLG422_DASTool_bins_3_sub.fa	SLG660.sorted.bam	SLG991.sorted.bam	0.3236	455651	228	14	0.999969	0.9995	0.187453
SLG422_DASTool_bins_3_sub.fa	SLG709.sorted.bam	SLG710.sorted.bam	0.530786	1074944	167	9	0.999992	0.999845	0.442227
SLG422_DASTool_bins_3_sub.fa	SLG709.sorted.bam	SLG711.sorted.bam	0.217183	330077	235	23	0.99993	0.999288	0.135792
SLG422_DASTool_bins_3_sub.fa	SLG709.sorted.bam	SLG776.sorted.bam	0.367755	640331	149	13	0.99998	0.999767	0.263429
SLG422_DASTool_bins_3_sub.fa	SLG709.sorted.bam	SLG777.sorted.bam	0.139504	175714	146	9	0.999949	0.999169	0.0722879
SLG422_DASTool_bins_3_sub.fa	SLG709.sorted.bam	SLG778.sorted.bam	0.138966	168281	215	28	0.999834	0.998722	0.06923
SLG422_DASTool_bins_3_sub.fa	SLG709.sorted.bam	SLG779.sorted.bam	0.254841	417458	206	7	0.999983	0.999507	0.17174
SLG422_DASTool_bins_3_sub.fa	SLG709.sorted.bam	SLG886.sorted.bam	0.435232	834900	233	8	0.99999	0.999721	0.343474
SLG422_DASTool_bins_3_sub.fa	SLG709.sorted.bam	SLG887.sorted.bam	0.393737	729568	185	11	0.999985	0.999746	0.300141
SLG422_DASTool_bins_3_sub.fa	SLG709.sorted.bam	SLG888.sorted.bam	0.342021	611817	176	5	0.999992	0.999712	0.251699
SLG422_DASTool_bins_3_sub.fa	SLG709.sorted.bam	SLG937.sorted.bam	0.662922	1474607	211	0	1	0.999857	0.606646
SLG422_DASTool_bins_3_sub.fa	SLG709.sorted.bam	SLG938.sorted.bam	0.575354	1202078	197	2	0.999998	0.999836	0.494529
SLG422_DASTool_bins_3_sub.fa	SLG709.sorted.bam	SLG940.sorted.bam	0.14082	192575	82	3	0.999984	0.999574	0.0792244
SLG422_DASTool_bins_3_sub.fa	SLG709.sorted.bam	SLG941.sorted.bam	0.245644	398680	174	7	0.999982	0.999564	0.164015
SLG422_DASTool_bins_3_sub.fa	SLG709.sorted.bam	SLG942.sorted.bam	0.315552	553144	216	11	0.99998	0.99961	0.227561
SLG422_DASTool_bins_3_sub.fa	SLG709.sorted.bam	SLG943.sorted.bam	0.239686	387301	149	9	0.999977	0.999615	0.159334
SLG422_DASTool_bins_3_sub.fa	SLG709.sorted.bam	SLG944.sorted.bam	0.221818	351123	176	11	0.999969	0.999499	0.14445
SLG422_DASTool_bins_3_sub.fa	SLG709.sorted.bam	SLG991.sorted.bam	0.386973	709677	239	15	0.999979	0.999663	0.291958
SLG422_DASTool_bins_3_sub.fa	SLG710.sorted.bam	SLG711.sorted.bam	0.215778	295398	276	48	0.999838	0.999066	0.121525
SLG422_DASTool_bins_3_sub.fa	SLG710.sorted.bam	SLG776.sorted.bam	0.356739	578209	219	12	0.999979	0.999621	0.237872
SLG422_DASTool_bins_3_sub.fa	SLG710.sorted.bam	SLG777.sorted.bam	0.145035	158893	131	11	0.999931	0.999176	0.0653678
SLG422_DASTool_bins_3_sub.fa	SLG710.sorted.bam	SLG778.sorted.bam	0.147417	152573	219	33	0.999784	0.998565	0.0627678
SLG422_DASTool_bins_3_sub.fa	SLG710.sorted.bam	SLG779.sorted.bam	0.249488	372992	231	36	0.999903	0.999381	0.153447
SLG422_DASTool_bins_3_sub.fa	SLG710.sorted.bam	SLG886.sorted.bam	0.417669	755451	279	5	0.999993	0.999631	0.310789
SLG422_DASTool_bins_3_sub.fa	SLG710.sorted.bam	SLG887.sorted.bam	0.375766	653391	214	3	0.999995	0.999672	0.268802
SLG422_DASTool_bins_3_sub.fa	SLG710.sorted.bam	SLG888.sorted.bam	0.337067	556078	217	8	0.999986	0.99961	0.228768
SLG422_DASTool_bins_3_sub.fa	SLG710.sorted.bam	SLG937.sorted.bam	0.595948	1310679	229	4	0.999997	0.999825	0.539207
SLG422_DASTool_bins_3_sub.fa	SLG710.sorted.bam	SLG938.sorted.bam	0.527926	1070801	261	8	0.999993	0.999756	0.440522
SLG422_DASTool_bins_3_sub.fa	SLG710.sorted.bam	SLG940.sorted.bam	0.142324	174471	109	5	0.999971	0.999375	0.0717765
SLG422_DASTool_bins_3_sub.fa	SLG710.sorted.bam	SLG941.sorted.bam	0.240772	359319	218	7	0.999981	0.999393	0.147822
SLG422_DASTool_bins_3_sub.fa	SLG710.sorted.bam	SLG942.sorted.bam	0.306351	496845	235	5	0.99999	0.999527	0.2044
SLG422_DASTool_bins_3_sub.fa	SLG710.sorted.bam	SLG943.sorted.bam	0.238355	351503	198	15	0.999957	0.999437	0.144607
SLG422_DASTool_bins_3_sub.fa	SLG710.sorted.bam	SLG944.sorted.bam	0.225665	323239	176	12	0.999963	0.999456	0.132979
SLG422_DASTool_bins_3_sub.fa	SLG710.sorted.bam	SLG991.sorted.bam	0.371034	637367	247	13	0.99998	0.999612	0.26221
SLG422_DASTool_bins_3_sub.fa	SLG711.sorted.bam	SLG776.sorted.bam	0.207456	185133	170	14	0.999924	0.999082	0.0761628
SLG422_DASTool_bins_3_sub.fa	SLG711.sorted.bam	SLG777.sorted.bam	0.156197	53654	126	12	0.999776	0.997652	0.022073
SLG422_DASTool_bins_3_sub.fa	SLG711.sorted.bam	SLG778.sorted.bam	0.1758	52216	102	10	0.999808	0.998047	0.0214814
SLG422_DASTool_bins_3_sub.fa	SLG711.sorted.bam	SLG779.sorted.bam	0.189105	117197	99	8	0.999932	0.999155	0.0482143
SLG422_DASTool_bins_3_sub.fa	SLG711.sorted.bam	SLG886.sorted.bam	0.209096	230918	169	8	0.999965	0.999268	0.0949985
SLG422_DASTool_bins_3_sub.fa	SLG711.sorted.bam	SLG887.sorted.bam	0.210171	207983	174	15	0.999928	0.999163	0.0855632
SLG422_DASTool_bins_3_sub.fa	SLG711.sorted.bam	SLG888.sorted.bam	0.196232	169434	153	17	0.9999	0.999097	0.0697043
SLG422_DASTool_bins_3_sub.fa	SLG711.sorted.bam	SLG937.sorted.bam	0.218552	394000	233	11	0.999972	0.999409	0.16209
SLG422_DASTool_bins_3_sub.fa	SLG711.sorted.bam	SLG938.sorted.bam	0.215939	323985	168	3	0.999991	0.999481	0.133286
SLG422_DASTool_bins_3_sub.fa	SLG711.sorted.bam	SLG940.sorted.bam	0.165402	60959	120	8	0.999869	0.998031	0.0250782
SLG422_DASTool_bins_3_sub.fa	SLG711.sorted.bam	SLG941.sorted.bam	0.186504	113409	107	5	0.999956	0.999057	0.0466559
SLG422_DASTool_bins_3_sub.fa	SLG711.sorted.bam	SLG942.sorted.bam	0.201033	159851	156	6	0.999962	0.999024	0.0657619
SLG422_DASTool_bins_3_sub.fa	SLG711.sorted.bam	SLG943.sorted.bam	0.182888	113898	134	8	0.99993	0.998824	0.0468571
SLG422_DASTool_bins_3_sub.fa	SLG711.sorted.bam	SLG944.sorted.bam	0.180698	106353	108	6	0.999944	0.998985	0.0437531
SLG422_DASTool_bins_3_sub.fa	SLG711.sorted.bam	SLG991.sorted.bam	0.207212	200553	198	19	0.999905	0.999013	0.0825065
SLG422_DASTool_bins_3_sub.fa	SLG776.sorted.bam	SLG777.sorted.bam	0.154897	103876	127	7	0.999933	0.998777	0.0427341
SLG422_DASTool_bins_3_sub.fa	SLG776.sorted.bam	SLG778.sorted.bam	0.167452	99807	148	11	0.99989	0.998517	0.0410601
SLG422_DASTool_bins_3_sub.fa	SLG776.sorted.bam	SLG779.sorted.bam	0.23099	230034	154	4	0.999983	0.999331	0.0946349
SLG422_DASTool_bins_3_sub.fa	SLG776.sorted.bam	SLG886.sorted.bam	0.325792	457549	175	9	0.99998	0.999618	0.188233
SLG422_DASTool_bins_3_sub.fa	SLG776.sorted.bam	SLG887.sorted.bam	0.298404	395569	176	2	0.999995	0.999555	0.162735
SLG422_DASTool_bins_3_sub.fa	SLG776.sorted.bam	SLG888.sorted.bam	0.286851	342566	148	4	0.999988	0.999568	0.14093
SLG422_DASTool_bins_3_sub.fa	SLG776.sorted.bam	SLG937.sorted.bam	0.398202	784656	199	6	0.999992	0.999746	0.322804
SLG422_DASTool_bins_3_sub.fa	SLG776.sorted.bam	SLG938.sorted.bam	0.372589	646370	217	16	0.999975	0.999664	0.265913
SLG422_DASTool_bins_3_sub.fa	SLG776.sorted.bam	SLG940.sorted.bam	0.153778	112068	101	14	0.999875	0.999099	0.0461042
SLG422_DASTool_bins_3_sub.fa	SLG776.sorted.bam	SLG941.sorted.bam	0.225088	226260	156	6	0.999973	0.999311	0.0930823
SLG422_DASTool_bins_3_sub.fa	SLG776.sorted.bam	SLG942.sorted.bam	0.271404	309526	155	1	0.999997	0.999499	0.127337
SLG422_DASTool_bins_3_sub.fa	SLG776.sorted.bam	SLG943.sorted.bam	0.216729	216193	135	2	0.999991	0.999376	0.0889408
SLG422_DASTool_bins_3_sub.fa	SLG776.sorted.bam	SLG944.sorted.bam	0.201385	195315	117	8	0.999959	0.999401	0.0803516
SLG422_DASTool_bins_3_sub.fa	SLG776.sorted.bam	SLG991.sorted.bam	0.296401	385094	200	20	0.999948	0.999481	0.158426
SLG422_DASTool_bins_3_sub.fa	SLG777.sorted.bam	SLG778.sorted.bam	0.224581	34675	118	3	0.999913	0.996597	0.0142651
SLG422_DASTool_bins_3_sub.fa	SLG777.sorted.bam	SLG779.sorted.bam	0.160676	67203	136	6	0.999911	0.997976	0.027647
SLG422_DASTool_bins_3_sub.fa	SLG777.sorted.bam	SLG886.sorted.bam	0.148536	128159	146	6	0.999953	0.998861	0.052724
SLG422_DASTool_bins_3_sub.fa	SLG777.sorted.bam	SLG887.sorted.bam	0.148637	108434	124	5	0.999954	0.998856	0.0446092
SLG422_DASTool_bins_3_sub.fa	SLG777.sorted.bam	SLG888.sorted.bam	0.149326	96182	127	11	0.999886	0.99868	0.0395688
SLG422_DASTool_bins_3_sub.fa	SLG777.sorted.bam	SLG937.sorted.bam	0.142814	214772	138	5	0.999977	0.999357	0.0883562
SLG422_DASTool_bins_3_sub.fa	SLG777.sorted.bam	SLG938.sorted.bam	0.145856	178343	145	10	0.999944	0.999187	0.0733694
SLG422_DASTool_bins_3_sub.fa	SLG777.sorted.bam	SLG940.sorted.bam	0.163507	33759	98	4	0.999882	0.997097	0.0138883
SLG422_DASTool_bins_3_sub.fa	SLG777.sorted.bam	SLG941.sorted.bam	0.153317	62995	110	7	0.999889	0.998254	0.0259158
SLG422_DASTool_bins_3_sub.fa	SLG777.sorted.bam	SLG942.sorted.bam	0.151809	88550	117	4	0.999955	0.998679	0.036429
SLG422_DASTool_bins_3_sub.fa	SLG777.sorted.bam	SLG943.sorted.bam	0.154205	63068	82	4	0.999937	0.9987	0.0259459
SLG422_DASTool_bins_3_sub.fa	SLG777.sorted.bam	SLG944.sorted.bam	0.159187	54060	88	7	0.999871	0.998372	0.02224
SLG422_DASTool_bins_3_sub.fa	SLG777.sorted.bam	SLG991.sorted.bam	0.161627	113664	112	1	0.999991	0.999015	0.0467608
SLG422_DASTool_bins_3_sub.fa	SLG778.sorted.bam	SLG779.sorted.bam	0.183925	67508	132	16	0.999763	0.998045	0.0277725
SLG422_DASTool_bins_3_sub.fa	SLG778.sorted.bam	SLG886.sorted.bam	0.141309	121017	182	15	0.999876	0.998496	0.0497858
SLG422_DASTool_bins_3_sub.fa	SLG778.sorted.bam	SLG887.sorted.bam	0.145815	106386	157	9	0.999915	0.998524	0.0437667
SLG422_DASTool_bins_3_sub.fa	SLG778.sorted.bam	SLG888.sorted.bam	0.149741	90006	137	18	0.9998	0.998478	0.037028
SLG422_DASTool_bins_3_sub.fa	SLG778.sorted.bam	SLG937.sorted.bam	0.144102	203942	182	11	0.999946	0.999108	0.0839008
SLG422_DASTool_bins_3_sub.fa	SLG778.sorted.bam	SLG938.sorted.bam	0.147179	171307	178	12	0.99993	0.998961	0.0704749
SLG422_DASTool_bins_3_sub.fa	SLG778.sorted.bam	SLG940.sorted.bam	0.177711	31525	121	2	0.999937	0.996162	0.0129692
SLG422_DASTool_bins_3_sub.fa	SLG778.sorted.bam	SLG941.sorted.bam	0.171781	60843	101	11	0.999819	0.99834	0.0250305
SLG422_DASTool_bins_3_sub.fa	SLG778.sorted.bam	SLG942.sorted.bam	0.160128	85668	111	14	0.999837	0.998704	0.0352434
SLG422_DASTool_bins_3_sub.fa	SLG778.sorted.bam	SLG943.sorted.bam	0.164578	59046	82	9	0.999848	0.998611	0.0242912
SLG422_DASTool_bins_3_sub.fa	SLG778.sorted.bam	SLG944.sorted.bam	0.161062	53580	101	17	0.999683	0.998115	0.0220426
SLG422_DASTool_bins_3_sub.fa	SLG778.sorted.bam	SLG991.sorted.bam	0.180867	110669	159	9	0.999919	0.998563	0.0455287
SLG422_DASTool_bins_3_sub.fa	SLG779.sorted.bam	SLG886.sorted.bam	0.237146	291477	139	3	0.99999	0.999523	0.119912
SLG422_DASTool_bins_3_sub.fa	SLG779.sorted.bam	SLG887.sorted.bam	0.228942	254155	150	5	0.99998	0.99941	0.104558
SLG422_DASTool_bins_3_sub.fa	SLG779.sorted.bam	SLG888.sorted.bam	0.212795	214384	151	14	0.999935	0.999296	0.0881965
SLG422_DASTool_bins_3_sub.fa	SLG779.sorted.bam	SLG937.sorted.bam	0.263818	505628	206	4	0.999992	0.999593	0.208013
SLG422_DASTool_bins_3_sub.fa	SLG779.sorted.bam	SLG938.sorted.bam	0.255406	414884	155	4	0.99999	0.999626	0.170681
SLG422_DASTool_bins_3_sub.fa	SLG779.sorted.bam	SLG940.sorted.bam	0.154882	71094	116	3	0.999958	0.998368	0.0292477
SLG422_DASTool_bins_3_sub.fa	SLG779.sorted.bam	SLG941.sorted.bam	0.192144	141329	94	6	0.999958	0.999335	0.0581421
SLG422_DASTool_bins_3_sub.fa	SLG779.sorted.bam	SLG942.sorted.bam	0.206489	192276	136	3	0.999984	0.999293	0.0791014
SLG422_DASTool_bins_3_sub.fa	SLG779.sorted.bam	SLG943.sorted.bam	0.181636	137659	109	10	0.999927	0.999208	0.0566322
SLG422_DASTool_bins_3_sub.fa	SLG779.sorted.bam	SLG944.sorted.bam	0.185142	127331	105	10	0.999921	0.999175	0.0523834
SLG422_DASTool_bins_3_sub.fa	SLG779.sorted.bam	SLG991.sorted.bam	0.22957	250809	189	8	0.999968	0.999246	0.103182
SLG422_DASTool_bins_3_sub.fa	SLG886.sorted.bam	SLG887.sorted.bam	0.337394	515024	152	6	0.999988	0.999705	0.211878
SLG422_DASTool_bins_3_sub.fa	SLG886.sorted.bam	SLG888.sorted.bam	0.311237	437241	206	9	0.999979	0.999529	0.179879
SLG422_DASTool_bins_3_sub.fa	SLG886.sorted.bam	SLG937.sorted.bam	0.480931	1020500	257	5	0.999995	0.999748	0.419829
SLG422_DASTool_bins_3_sub.fa	SLG886.sorted.bam	SLG938.sorted.bam	0.44127	840235	171	3	0.999996	0.999796	0.345669
SLG422_DASTool_bins_3_sub.fa	SLG886.sorted.bam	SLG940.sorted.bam	0.147462	138518	134	0	1	0.999033	0.0569856
SLG422_DASTool_bins_3_sub.fa	SLG886.sorted.bam	SLG941.sorted.bam	0.232163	282855	122	5	0.999982	0.999569	0.116365
SLG422_DASTool_bins_3_sub.fa	SLG886.sorted.bam	SLG942.sorted.bam	0.288286	395274	169	5	0.999987	0.999572	0.162614
SLG422_DASTool_bins_3_sub.fa	SLG886.sorted.bam	SLG943.sorted.bam	0.230201	279124	156	6	0.999979	0.999441	0.11483
SLG422_DASTool_bins_3_sub.fa	SLG886.sorted.bam	SLG944.sorted.bam	0.218492	253726	140	9	0.999965	0.999448	0.104382
SLG422_DASTool_bins_3_sub.fa	SLG886.sorted.bam	SLG991.sorted.bam	0.332796	503284	234	8	0.999984	0.999535	0.207049
SLG422_DASTool_bins_3_sub.fa	SLG887.sorted.bam	SLG888.sorted.bam	0.283718	376953	164	7	0.999981	0.999565	0.155077
SLG422_DASTool_bins_3_sub.fa	SLG887.sorted.bam	SLG937.sorted.bam	0.425132	887984	187	4	0.999995	0.999789	0.365312
SLG422_DASTool_bins_3_sub.fa	SLG887.sorted.bam	SLG938.sorted.bam	0.398339	735480	145	6	0.999992	0.999803	0.302573
SLG422_DASTool_bins_3_sub.fa	SLG887.sorted.bam	SLG940.sorted.bam	0.148511	122480	87	13	0.999894	0.99929	0.0503877
SLG422_DASTool_bins_3_sub.fa	SLG887.sorted.bam	SLG941.sorted.bam	0.219628	243110	129	8	0.999967	0.999469	0.100014
SLG422_DASTool_bins_3_sub.fa	SLG887.sorted.bam	SLG942.sorted.bam	0.270876	342715	150	14	0.999959	0.999562	0.140991
SLG422_DASTool_bins_3_sub.fa	SLG887.sorted.bam	SLG943.sorted.bam	0.221615	244726	143	15	0.999939	0.999416	0.100679
SLG422_DASTool_bins_3_sub.fa	SLG887.sorted.bam	SLG944.sorted.bam	0.208133	220220	112	4	0.999982	0.999491	0.0905974
SLG422_DASTool_bins_3_sub.fa	SLG887.sorted.bam	SLG991.sorted.bam	0.307052	434964	202	10	0.999977	0.999536	0.178942
SLG422_DASTool_bins_3_sub.fa	SLG888.sorted.bam	SLG937.sorted.bam	0.372439	752456	168	5	0.999993	0.999777	0.309557
SLG422_DASTool_bins_3_sub.fa	SLG888.sorted.bam	SLG938.sorted.bam	0.355485	624429	161	3	0.999995	0.999742	0.256887
SLG422_DASTool_bins_3_sub.fa	SLG888.sorted.bam	SLG940.sorted.bam	0.149555	102345	90	8	0.999922	0.999121	0.0421042
SLG422_DASTool_bins_3_sub.fa	SLG888.sorted.bam	SLG941.sorted.bam	0.214267	211499	156	8	0.999962	0.999262	0.0870097
SLG422_DASTool_bins_3_sub.fa	SLG888.sorted.bam	SLG942.sorted.bam	0.259748	295698	134	2	0.999993	0.999547	0.121649
SLG422_DASTool_bins_3_sub.fa	SLG888.sorted.bam	SLG943.sorted.bam	0.210092	207365	121	11	0.999947	0.999416	0.085309
SLG422_DASTool_bins_3_sub.fa	SLG888.sorted.bam	SLG944.sorted.bam	0.206018	191902	96	7	0.999964	0.9995	0.0789476
SLG422_DASTool_bins_3_sub.fa	SLG888.sorted.bam	SLG991.sorted.bam	0.284275	372562	208	16	0.999957	0.999442	0.15327
SLG422_DASTool_bins_3_sub.fa	SLG937.sorted.bam	SLG938.sorted.bam	0.663275	1476212	225	2	0.999999	0.999848	0.607306
SLG422_DASTool_bins_3_sub.fa	SLG937.sorted.bam	SLG940.sorted.bam	0.142532	238639	108	1	0.999996	0.999547	0.0981749
SLG422_DASTool_bins_3_sub.fa	SLG937.sorted.bam	SLG941.sorted.bam	0.251449	481391	173	3	0.999994	0.999641	0.198042
SLG422_DASTool_bins_3_sub.fa	SLG937.sorted.bam	SLG942.sorted.bam	0.338913	677863	185	6	0.999991	0.999727	0.27887
SLG422_DASTool_bins_3_sub.fa	SLG937.sorted.bam	SLG943.sorted.bam	0.24772	472142	137	6	0.999987	0.99971	0.194237
SLG422_DASTool_bins_3_sub.fa	SLG937.sorted.bam	SLG944.sorted.bam	0.231412	430807	144	3	0.999993	0.999666	0.177232
SLG422_DASTool_bins_3_sub.fa	SLG937.sorted.bam	SLG991.sorted.bam	0.42051	865441	257	10	0.999988	0.999703	0.356038
SLG422_DASTool_bins_3_sub.fa	SLG938.sorted.bam	SLG940.sorted.bam	0.143114	197924	90	0	1	0.999545	0.081425
SLG422_DASTool_bins_3_sub.fa	SLG938.sorted.bam	SLG941.sorted.bam	0.246369	395438	122	2	0.999995	0.999691	0.162681
SLG422_DASTool_bins_3_sub.fa	SLG938.sorted.bam	SLG942.sorted.bam	0.323031	556634	171	9	0.999984	0.999693	0.228997
SLG422_DASTool_bins_3_sub.fa	SLG938.sorted.bam	SLG943.sorted.bam	0.241211	391551	127	2	0.999995	0.999676	0.161082
SLG422_DASTool_bins_3_sub.fa	SLG938.sorted.bam	SLG944.sorted.bam	0.225256	352133	116	2	0.999994	0.999671	0.144866
SLG422_DASTool_bins_3_sub.fa	SLG938.sorted.bam	SLG991.sorted.bam	0.386028	707773	245	8	0.999989	0.999654	0.291174
SLG422_DASTool_bins_3_sub.fa	SLG940.sorted.bam	SLG941.sorted.bam	0.155311	69667	104	4	0.999943	0.998507	0.0286607
SLG422_DASTool_bins_3_sub.fa	SLG940.sorted.bam	SLG942.sorted.bam	0.146096	92495	95	1	0.999989	0.998973	0.038052
SLG422_DASTool_bins_3_sub.fa	SLG940.sorted.bam	SLG943.sorted.bam	0.15043	67186	78	1	0.999985	0.998839	0.02764
SLG422_DASTool_bins_3_sub.fa	SLG940.sorted.bam	SLG944.sorted.bam	0.156537	63855	90	3	0.999953	0.998591	0.0262696
SLG422_DASTool_bins_3_sub.fa	SLG940.sorted.bam	SLG991.sorted.bam	0.150301	120166	78	3	0.999975	0.999351	0.0494357
SLG422_DASTool_bins_3_sub.fa	SLG941.sorted.bam	SLG942.sorted.bam	0.208011	190441	121	4	0.999979	0.999365	0.0783465
SLG422_DASTool_bins_3_sub.fa	SLG941.sorted.bam	SLG943.sorted.bam	0.188525	138292	99	5	0.999964	0.999284	0.0568927
SLG422_DASTool_bins_3_sub.fa	SLG941.sorted.bam	SLG944.sorted.bam	0.18432	123235	104	6	0.999951	0.999156	0.0506983
SLG422_DASTool_bins_3_sub.fa	SLG941.sorted.bam	SLG991.sorted.bam	0.223138	241549	190	7	0.999971	0.999213	0.0993721
SLG422_DASTool_bins_3_sub.fa	SLG942.sorted.bam	SLG943.sorted.bam	0.206434	188449	100	2	0.999989	0.999469	0.077527
SLG422_DASTool_bins_3_sub.fa	SLG942.sorted.bam	SLG944.sorted.bam	0.202228	173341	100	3	0.999983	0.999423	0.0713116
SLG422_DASTool_bins_3_sub.fa	SLG942.sorted.bam	SLG991.sorted.bam	0.267468	334942	217	9	0.999973	0.999352	0.137794
SLG422_DASTool_bins_3_sub.fa	SLG943.sorted.bam	SLG944.sorted.bam	0.177123	119639	85	8	0.999933	0.99929	0.0492189
SLG422_DASTool_bins_3_sub.fa	SLG943.sorted.bam	SLG991.sorted.bam	0.219506	238252	168	10	0.999958	0.999295	0.0980157
SLG422_DASTool_bins_3_sub.fa	SLG944.sorted.bam	SLG991.sorted.bam	0.209509	218590	177	14	0.999936	0.99919	0.0899269
SLG422_DASTool_bins_SLG422_bin.108.fa	SLG1007.sorted.bam	SLG1008.sorted.bam	0.326149	847841	2209	170	0.999799	0.997395	0.282144
SLG422_DASTool_bins_SLG422_bin.108.fa	SLG1007.sorted.bam	SLG1009.sorted.bam	0.275353	415580	1574	92	0.999779	0.996213	0.138297
SLG422_DASTool_bins_SLG422_bin.108.fa	SLG1007.sorted.bam	SLG1010.sorted.bam	0.241846	282144	1699	151	0.999465	0.993978	0.0938919
SLG422_DASTool_bins_SLG422_bin.108.fa	SLG1007.sorted.bam	SLG1102.sorted.bam	0.326076	902610	2319	114	0.999874	0.997431	0.30037
SLG422_DASTool_bins_SLG422_bin.108.fa	SLG1007.sorted.bam	SLG1103.sorted.bam	0.282174	457959	1639	118	0.999742	0.996421	0.1524
SLG422_DASTool_bins_SLG422_bin.108.fa	SLG1007.sorted.bam	SLG1104.sorted.bam	0.154617	136395	695	43	0.999685	0.994905	0.0453895
SLG422_DASTool_bins_SLG422_bin.108.fa	SLG1007.sorted.bam	SLG1105.sorted.bam	0.28231	463610	1743	80	0.999827	0.99624	0.15428
SLG422_DASTool_bins_SLG422_bin.108.fa	SLG1007.sorted.bam	SLG1120.sorted.bam	0.306575	586297	1974	112	0.999809	0.996633	0.195108
SLG422_DASTool_bins_SLG422_bin.108.fa	SLG1007.sorted.bam	SLG1121.sorted.bam	0.272356	410409	1608	93	0.999773	0.996082	0.136576
SLG422_DASTool_bins_SLG422_bin.108.fa	SLG1007.sorted.bam	SLG1122.sorted.bam	0.221239	258459	1391	101	0.999609	0.994618	0.08601
SLG422_DASTool_bins_SLG422_bin.108.fa	SLG1007.sorted.bam	SLG1123.sorted.bam	0.181243	160534	1057	90	0.999439	0.993416	0.0534225
SLG422_DASTool_bins_SLG422_bin.108.fa	SLG1007.sorted.bam	SLG1132.sorted.bam	0.323946	811547	2183	163	0.999799	0.99731	0.270067
SLG422_DASTool_bins_SLG422_bin.108.fa	SLG1007.sorted.bam	SLG1133.sorted.bam	0.268221	405893	1508	120	0.999704	0.996285	0.135073
SLG422_DASTool_bins_SLG422_bin.108.fa	SLG1007.sorted.bam	SLG1155_554.sorted.bam	0.320647	699527	1912	114	0.999837	0.997267	0.232789
SLG422_DASTool_bins_SLG422_bin.108.fa	SLG1007.sorted.bam	SLG1155_555.sorted.bam	0.303631	567444	1887	107	0.999811	0.996675	0.188834
SLG422_DASTool_bins_SLG422_bin.108.fa	SLG1007.sorted.bam	SLG1157.sorted.bam	0.109349	61939	532	41	0.999338	0.991411	0.0206121
SLG422_DASTool_bins_SLG422_bin.108.fa	SLG1007.sorted.bam	SLG1171.sorted.bam	0.280233	451466	1672	125	0.999723	0.996297	0.150239
SLG422_DASTool_bins_SLG422_bin.108.fa	SLG1007.sorted.bam	SLG1172.sorted.bam	0.218967	230205	1449	73	0.999683	0.993706	0.0766076
SLG422_DASTool_bins_SLG422_bin.108.fa	SLG1007.sorted.bam	SLG1173.sorted.bam	0.267001	430310	1567	120	0.999721	0.996358	0.143199
SLG422_DASTool_bins_SLG422_bin.108.fa	SLG1007.sorted.bam	SLG1205.sorted.bam	0.328522	896152	2308	140	0.999844	0.997425	0.298221
SLG422_DASTool_bins_SLG422_bin.108.fa	SLG1007.sorted.bam	SLG1206.sorted.bam	0.32726	855116	2292	186	0.999782	0.99732	0.284565
SLG422_DASTool_bins_SLG422_bin.108.fa	SLG1007.sorted.bam	SLG1207.sorted.bam	0.282794	455756	1646	93	0.999796	0.996388	0.151666
SLG422_DASTool_bins_SLG422_bin.108.fa	SLG1007.sorted.bam	SLG1208.sorted.bam	0.32132	731981	2043	124	0.999831	0.997209	0.243589
SLG422_DASTool_bins_SLG422_bin.108.fa	SLG1007.sorted.bam	SLG1215.sorted.bam	0.179049	173044	938	63	0.999636	0.994579	0.0575856
SLG422_DASTool_bins_SLG422_bin.108.fa	SLG1007.sorted.bam	SLG1216.sorted.bam	0.149786	117195	706	62	0.999471	0.993976	0.0390001
SLG422_DASTool_bins_SLG422_bin.108.fa	SLG1007.sorted.bam	SLG191.sorted.bam	0.24705	324945	1271	82	0.999748	0.996089	0.108135
SLG422_DASTool_bins_SLG422_bin.108.fa	SLG1007.sorted.bam	SLG192.sorted.bam	0.269703	392286	1741	121	0.999692	0.995562	0.130545
SLG422_DASTool_bins_SLG422_bin.108.fa	SLG1007.sorted.bam	SLG193.sorted.bam	0.279444	440858	1643	100	0.999773	0.996273	0.146709
SLG422_DASTool_bins_SLG422_bin.108.fa	SLG1007.sorted.bam	SLG194.sorted.bam	0.294969	493988	1896	107	0.999783	0.996162	0.164389
SLG422_DASTool_bins_SLG422_bin.108.fa	SLG1007.sorted.bam	SLG219.sorted.bam	0.3296	812738	1989	105	0.999871	0.997553	0.270463
SLG422_DASTool_bins_SLG422_bin.108.fa	SLG1007.sorted.bam	SLG220.sorted.bam	0.207817	131446	1379	117	0.99911	0.989509	0.0437426
SLG422_DASTool_bins_SLG422_bin.108.fa	SLG1007.sorted.bam	SLG221.sorted.bam	0.176885	135290	1022	81	0.999401	0.992446	0.0450218
SLG422_DASTool_bins_SLG422_bin.108.fa	SLG1007.sorted.bam	SLG222.sorted.bam	0.306251	599005	1831	136	0.999773	0.996943	0.199337
SLG422_DASTool_bins_SLG422_bin.108.fa	SLG1007.sorted.bam	SLG326B.sorted.bam	0.310542	615117	1873	126	0.999795	0.996955	0.204699
SLG422_DASTool_bins_SLG422_bin.108.fa	SLG1007.sorted.bam	SLG421.sorted.bam	0.32813	896236	2258	150	0.999833	0.997481	0.298249
SLG422_DASTool_bins_SLG422_bin.108.fa	SLG1007.sorted.bam	SLG422.sorted.bam	0.328377	896103	2238	155	0.999827	0.997503	0.298205
SLG422_DASTool_bins_SLG422_bin.108.fa	SLG1007.sorted.bam	SLG423.sorted.bam	0.32087	757867	2050	158	0.999792	0.997295	0.252203
SLG422_DASTool_bins_SLG422_bin.108.fa	SLG1007.sorted.bam	SLG424.sorted.bam	0.311233	602687	1699	79	0.999869	0.997181	0.200562
SLG422_DASTool_bins_SLG422_bin.108.fa	SLG1007.sorted.bam	SLG441.sorted.bam	0.190605	109733	1389	109	0.999007	0.987342	0.0365169
SLG422_DASTool_bins_SLG422_bin.108.fa	SLG1007.sorted.bam	SLG442.sorted.bam	0.190579	145045	1265	124	0.999145	0.991279	0.0482681
SLG422_DASTool_bins_SLG422_bin.108.fa	SLG1007.sorted.bam	SLG443.sorted.bam	0.322379	719224	2223	151	0.99979	0.996909	0.239343
SLG422_DASTool_bins_SLG422_bin.108.fa	SLG1007.sorted.bam	SLG444.sorted.bam	0.28143	423912	1845	108	0.999745	0.995648	0.141069
SLG422_DASTool_bins_SLG422_bin.108.fa	SLG1007.sorted.bam	SLG529.sorted.bam	0.32547	903972	2287	156	0.999827	0.99747	0.300824
SLG422_DASTool_bins_SLG422_bin.108.fa	SLG1007.sorted.bam	SLG530.sorted.bam	0.168391	146808	1065	69	0.99953	0.992746	0.0488548
SLG422_DASTool_bins_SLG422_bin.108.fa	SLG1007.sorted.bam	SLG593.sorted.bam	0.263882	390664	1378	75	0.999808	0.996473	0.130005
SLG422_DASTool_bins_SLG422_bin.108.fa	SLG1007.sorted.bam	SLG594.sorted.bam	0.141495	89519	757	31	0.999654	0.991544	0.0297901
SLG422_DASTool_bins_SLG422_bin.108.fa	SLG1007.sorted.bam	SLG595.sorted.bam	0.22564	281522	1201	67	0.999762	0.995734	0.0936849
SLG422_DASTool_bins_SLG422_bin.108.fa	SLG1007.sorted.bam	SLG596.sorted.bam	0.252114	346915	1568	86	0.999752	0.99548	0.115446
SLG422_DASTool_bins_SLG422_bin.108.fa	SLG1007.sorted.bam	SLG614.sorted.bam	0.169441	112661	907	54	0.999521	0.991949	0.0374913
SLG422_DASTool_bins_SLG422_bin.108.fa	SLG1007.sorted.bam	SLG615.sorted.bam	0.178823	123198	1012	49	0.999602	0.991786	0.0409978
SLG422_DASTool_bins_SLG422_bin.108.fa	SLG1007.sorted.bam	SLG617.sorted.bam	0.328375	774277	2088	96	0.999876	0.997303	0.257664
SLG422_DASTool_bins_SLG422_bin.108.fa	SLG1007.sorted.bam	SLG620.sorted.bam	0.279485	455711	1564	81	0.999822	0.996568	0.151651
SLG422_DASTool_bins_SLG422_bin.108.fa	SLG1007.sorted.bam	SLG653.sorted.bam	0.311716	680162	1979	170	0.99975	0.99709	0.226344
SLG422_DASTool_bins_SLG422_bin.108.fa	SLG1007.sorted.bam	SLG654.sorted.bam	0.298487	542595	1677	106	0.999805	0.996909	0.180565
SLG422_DASTool_bins_SLG422_bin.108.fa	SLG1007.sorted.bam	SLG655.sorted.bam	0.154338	130948	814	48	0.999633	0.993784	0.0435769
SLG422_DASTool_bins_SLG422_bin.108.fa	SLG1007.sorted.bam	SLG656.sorted.bam	0.227096	246684	1286	90	0.999635	0.994787	0.0820915
SLG422_DASTool_bins_SLG422_bin.108.fa	SLG1007.sorted.bam	SLG657.sorted.bam	0.219579	217680	1480	100	0.999541	0.993201	0.0724395
SLG422_DASTool_bins_SLG422_bin.108.fa	SLG1007.sorted.bam	SLG658.sorted.bam	0.328089	841190	2193	114	0.999864	0.997393	0.279931
SLG422_DASTool_bins_SLG422_bin.108.fa	SLG1007.sorted.bam	SLG659.sorted.bam	0.18707	149521	1208	97	0.999351	0.991921	0.0497576
SLG422_DASTool_bins_SLG422_bin.108.fa	SLG1007.sorted.bam	SLG709.sorted.bam	0.222997	275295	1179	58	0.999789	0.995717	0.0916126
SLG422_DASTool_bins_SLG422_bin.108.fa	SLG1007.sorted.bam	SLG710.sorted.bam	0.224957	264583	1236	60	0.999773	0.995328	0.0880479
SLG422_DASTool_bins_SLG422_bin.108.fa	SLG1007.sorted.bam	SLG712.sorted.bam	0.20999	210468	1443	93	0.999558	0.993144	0.0700395
SLG422_DASTool_bins_SLG422_bin.108.fa	SLG1007.sorted.bam	SLG776.sorted.bam	0.233192	266528	1181	62	0.999767	0.995569	0.0886952
SLG422_DASTool_bins_SLG422_bin.108.fa	SLG1007.sorted.bam	SLG777.sorted.bam	0.272286	380534	1517	59	0.999845	0.996013	0.126634
SLG422_DASTool_bins_SLG422_bin.108.fa	SLG1007.sorted.bam	SLG886.sorted.bam	0.204782	215432	1188	79	0.999633	0.994485	0.0716914
SLG422_DASTool_bins_SLG422_bin.108.fa	SLG1007.sorted.bam	SLG887.sorted.bam	0.157196	90917	869	76	0.999164	0.990442	0.0302554
SLG422_DASTool_bins_SLG422_bin.108.fa	SLG1007.sorted.bam	SLG937.sorted.bam	0.218228	241401	1192	81	0.999664	0.995062	0.0803334
SLG422_DASTool_bins_SLG422_bin.108.fa	SLG1007.sorted.bam	SLG938.sorted.bam	0.244324	321809	1521	95	0.999705	0.995274	0.107092
SLG422_DASTool_bins_SLG422_bin.108.fa	SLG1007.sorted.bam	SLG940.sorted.bam	0.157164	101926	997	107	0.99895	0.990218	0.0339189
SLG422_DASTool_bins_SLG422_bin.108.fa	SLG1007.sorted.bam	SLG941.sorted.bam	0.244702	323516	1230	59	0.999818	0.996198	0.10766
SLG422_DASTool_bins_SLG422_bin.108.fa	SLG1007.sorted.bam	SLG942.sorted.bam	0.309458	631570	1841	96	0.999848	0.997085	0.210174
SLG422_DASTool_bins_SLG422_bin.108.fa	SLG1007.sorted.bam	SLG943.sorted.bam	0.225648	277999	1121	32	0.999885	0.995968	0.0925125
SLG422_DASTool_bins_SLG422_bin.108.fa	SLG1007.sorted.bam	SLG944.sorted.bam	0.254585	319688	1350	74	0.999769	0.995777	0.106386
SLG422_DASTool_bins_SLG422_bin.108.fa	SLG1007.sorted.bam	SLG991.sorted.bam	0.280015	444726	1609	101	0.999773	0.996382	0.147996
SLG422_DASTool_bins_SLG422_bin.108.fa	SLG1007.sorted.bam	SLG992.sorted.bam	0.193778	144134	1407	89	0.999383	0.990238	0.0479649
SLG422_DASTool_bins_SLG422_bin.108.fa	SLG1008.sorted.bam	SLG1009.sorted.bam	0.426122	1138011	1295	90	0.999921	0.998862	0.378707
SLG422_DASTool_bins_SLG422_bin.108.fa	SLG1008.sorted.bam	SLG1010.sorted.bam	0.284974	715941	1668	198	0.999723	0.99767	0.238251
SLG422_DASTool_bins_SLG422_bin.108.fa	SLG1008.sorted.bam	SLG1102.sorted.bam	0.916864	2708013	669	43	0.999984	0.999753	0.901172
SLG422_DASTool_bins_SLG422_bin.108.fa	SLG1008.sorted.bam	SLG1103.sorted.bam	0.470665	1264144	1064	33	0.999974	0.999158	0.420682
SLG422_DASTool_bins_SLG422_bin.108.fa	SLG1008.sorted.bam	SLG1104.sorted.bam	0.141855	335195	401	26	0.999922	0.998804	0.111546
SLG422_DASTool_bins_SLG422_bin.108.fa	SLG1008.sorted.bam	SLG1105.sorted.bam	0.468717	1277100	1543	100	0.999922	0.998792	0.424993
SLG422_DASTool_bins_SLG422_bin.108.fa	SLG1008.sorted.bam	SLG1120.sorted.bam	0.585711	1634573	1414	61	0.999963	0.999135	0.543953
SLG422_DASTool_bins_SLG422_bin.108.fa	SLG1008.sorted.bam	SLG1121.sorted.bam	0.415074	1111344	879	40	0.999964	0.999209	0.369833
SLG422_DASTool_bins_SLG422_bin.108.fa	SLG1008.sorted.bam	SLG1122.sorted.bam	0.255274	654347	1058	81	0.999876	0.998383	0.217754
SLG422_DASTool_bins_SLG422_bin.108.fa	SLG1008.sorted.bam	SLG1123.sorted.bam	0.169649	392923	1052	165	0.99958	0.997323	0.130757
SLG422_DASTool_bins_SLG422_bin.108.fa	SLG1008.sorted.bam	SLG1132.sorted.bam	0.828857	2394886	592	33	0.999986	0.999753	0.79697
SLG422_DASTool_bins_SLG422_bin.108.fa	SLG1008.sorted.bam	SLG1133.sorted.bam	0.416279	1103970	900	109	0.999901	0.999185	0.367379
SLG422_DASTool_bins_SLG422_bin.108.fa	SLG1008.sorted.bam	SLG1155_554.sorted.bam	0.699919	1985190	892	20	0.99999	0.999551	0.660631
SLG422_DASTool_bins_SLG422_bin.108.fa	SLG1008.sorted.bam	SLG1155_555.sorted.bam	0.562961	1566618	1509	68	0.999957	0.999037	0.521339
SLG422_DASTool_bins_SLG422_bin.108.fa	SLG1008.sorted.bam	SLG1157.sorted.bam	0.0731865	147402	448	57	0.999613	0.996961	0.0490524
SLG422_DASTool_bins_SLG422_bin.108.fa	SLG1008.sorted.bam	SLG1171.sorted.bam	0.456243	1238532	846	56	0.999955	0.999317	0.412159
SLG422_DASTool_bins_SLG422_bin.108.fa	SLG1008.sorted.bam	SLG1172.sorted.bam	0.228278	563980	1283	98	0.999826	0.997725	0.187681
SLG422_DASTool_bins_SLG422_bin.108.fa	SLG1008.sorted.bam	SLG1173.sorted.bam	0.448162	1208743	696	38	0.999969	0.999424	0.402245
SLG422_DASTool_bins_SLG422_bin.108.fa	SLG1008.sorted.bam	SLG1205.sorted.bam	0.906981	2666433	556	23	0.999991	0.999791	0.887335
SLG422_DASTool_bins_SLG422_bin.108.fa	SLG1008.sorted.bam	SLG1206.sorted.bam	0.867434	2524365	622	18	0.999993	0.999754	0.840058
SLG422_DASTool_bins_SLG422_bin.108.fa	SLG1008.sorted.bam	SLG1207.sorted.bam	0.46664	1256789	904	75	0.99994	0.999281	0.418234
SLG422_DASTool_bins_SLG422_bin.108.fa	SLG1008.sorted.bam	SLG1208.sorted.bam	0.742877	2114447	756	25	0.999988	0.999642	0.703646
SLG422_DASTool_bins_SLG422_bin.108.fa	SLG1008.sorted.bam	SLG1215.sorted.bam	0.184019	450083	583	39	0.999913	0.998705	0.149779
SLG422_DASTool_bins_SLG422_bin.108.fa	SLG1008.sorted.bam	SLG1216.sorted.bam	0.124257	286654	624	74	0.999742	0.997823	0.0953927
SLG422_DASTool_bins_SLG422_bin.108.fa	SLG1008.sorted.bam	SLG191.sorted.bam	0.325204	853602	972	54	0.999937	0.998861	0.284062
SLG422_DASTool_bins_SLG422_bin.108.fa	SLG1008.sorted.bam	SLG192.sorted.bam	0.389684	1044113	1494	90	0.999914	0.998569	0.34746
SLG422_DASTool_bins_SLG422_bin.108.fa	SLG1008.sorted.bam	SLG193.sorted.bam	0.43706	1184071	1339	57	0.999952	0.998869	0.394035
SLG422_DASTool_bins_SLG422_bin.108.fa	SLG1008.sorted.bam	SLG194.sorted.bam	0.49074	1334157	1479	68	0.999949	0.998891	0.443981
SLG422_DASTool_bins_SLG422_bin.108.fa	SLG1008.sorted.bam	SLG219.sorted.bam	0.814816	2355748	1134	21	0.999991	0.999519	0.783946
SLG422_DASTool_bins_SLG422_bin.108.fa	SLG1008.sorted.bam	SLG220.sorted.bam	0.136285	264921	1935	234	0.999117	0.992696	0.0881604
SLG422_DASTool_bins_SLG422_bin.108.fa	SLG1008.sorted.bam	SLG221.sorted.bam	0.138958	305595	1115	112	0.999634	0.996351	0.101696
SLG422_DASTool_bins_SLG422_bin.108.fa	SLG1008.sorted.bam	SLG222.sorted.bam	0.609944	1690114	610	25	0.999985	0.999639	0.562436
SLG422_DASTool_bins_SLG422_bin.108.fa	SLG1008.sorted.bam	SLG326B.sorted.bam	0.615611	1723483	947	47	0.999973	0.999451	0.573541
SLG422_DASTool_bins_SLG422_bin.108.fa	SLG1008.sorted.bam	SLG421.sorted.bam	0.907507	2669928	586	5	0.999998	0.999781	0.888498
SLG422_DASTool_bins_SLG422_bin.108.fa	SLG1008.sorted.bam	SLG422.sorted.bam	0.90445	2664022	656	21	0.999992	0.999754	0.886533
SLG422_DASTool_bins_SLG422_bin.108.fa	SLG1008.sorted.bam	SLG423.sorted.bam	0.773917	2218107	650	5	0.999998	0.999707	0.738141
SLG422_DASTool_bins_SLG422_bin.108.fa	SLG1008.sorted.bam	SLG424.sorted.bam	0.603239	1678542	1250	37	0.999978	0.999255	0.558585
SLG422_DASTool_bins_SLG422_bin.108.fa	SLG1008.sorted.bam	SLG441.sorted.bam	0.126688	227486	1538	129	0.999433	0.993239	0.0757028
SLG422_DASTool_bins_SLG422_bin.108.fa	SLG1008.sorted.bam	SLG442.sorted.bam	0.151096	334504	1225	87	0.99974	0.996338	0.111316
SLG422_DASTool_bins_SLG422_bin.108.fa	SLG1008.sorted.bam	SLG443.sorted.bam	0.724607	2060960	1222	21	0.99999	0.999407	0.685846
SLG422_DASTool_bins_SLG422_bin.108.fa	SLG1008.sorted.bam	SLG444.sorted.bam	0.415385	1123701	1555	96	0.999915	0.998616	0.373945
SLG422_DASTool_bins_SLG422_bin.108.fa	SLG1008.sorted.bam	SLG529.sorted.bam	0.916234	2710260	684	36	0.999987	0.999748	0.90192
SLG422_DASTool_bins_SLG422_bin.108.fa	SLG1008.sorted.bam	SLG530.sorted.bam	0.155532	367636	1032	111	0.999698	0.997193	0.122342
SLG422_DASTool_bins_SLG422_bin.108.fa	SLG1008.sorted.bam	SLG593.sorted.bam	0.400686	1071685	729	34	0.999968	0.99932	0.356635
SLG422_DASTool_bins_SLG422_bin.108.fa	SLG1008.sorted.bam	SLG594.sorted.bam	0.0898125	198626	769	112	0.999436	0.996128	0.0660987
SLG422_DASTool_bins_SLG422_bin.108.fa	SLG1008.sorted.bam	SLG595.sorted.bam	0.283378	737039	700	43	0.999942	0.99905	0.245272
SLG422_DASTool_bins_SLG422_bin.108.fa	SLG1008.sorted.bam	SLG596.sorted.bam	0.349821	932852	971	53	0.999943	0.998959	0.310434
SLG422_DASTool_bins_SLG422_bin.108.fa	SLG1008.sorted.bam	SLG614.sorted.bam	0.112756	237526	1052	155	0.999347	0.995571	0.0790439
SLG422_DASTool_bins_SLG422_bin.108.fa	SLG1008.sorted.bam	SLG615.sorted.bam	0.123819	270128	1192	128	0.999526	0.995587	0.0898932
SLG422_DASTool_bins_SLG422_bin.108.fa	SLG1008.sorted.bam	SLG617.sorted.bam	0.771886	2212727	1279	38	0.999983	0.999422	0.736351
SLG422_DASTool_bins_SLG422_bin.108.fa	SLG1008.sorted.bam	SLG620.sorted.bam	0.460527	1260652	952	41	0.999967	0.999245	0.41952
SLG422_DASTool_bins_SLG422_bin.108.fa	SLG1008.sorted.bam	SLG653.sorted.bam	0.693612	1964424	518	12	0.999994	0.999736	0.653721
SLG422_DASTool_bins_SLG422_bin.108.fa	SLG1008.sorted.bam	SLG654.sorted.bam	0.55302	1511099	608	12	0.999992	0.999598	0.502863
SLG422_DASTool_bins_SLG422_bin.108.fa	SLG1008.sorted.bam	SLG655.sorted.bam	0.137097	321573	718	68	0.999789	0.997767	0.107013
SLG422_DASTool_bins_SLG422_bin.108.fa	SLG1008.sorted.bam	SLG656.sorted.bam	0.253638	631127	896	70	0.999889	0.99858	0.210026
SLG422_DASTool_bins_SLG422_bin.108.fa	SLG1008.sorted.bam	SLG657.sorted.bam	0.216906	535202	1492	102	0.999809	0.997212	0.178104
SLG422_DASTool_bins_SLG422_bin.108.fa	SLG1008.sorted.bam	SLG658.sorted.bam	0.8513	2473165	779	17	0.999993	0.999685	0.82302
SLG422_DASTool_bins_SLG422_bin.108.fa	SLG1008.sorted.bam	SLG659.sorted.bam	0.158388	350460	1276	180	0.999486	0.996359	0.116626
SLG422_DASTool_bins_SLG422_bin.108.fa	SLG1008.sorted.bam	SLG709.sorted.bam	0.278723	726585	738	55	0.999924	0.998984	0.241793
SLG422_DASTool_bins_SLG422_bin.108.fa	SLG1008.sorted.bam	SLG710.sorted.bam	0.264834	673118	755	41	0.999939	0.998878	0.224
SLG422_DASTool_bins_SLG422_bin.108.fa	SLG1008.sorted.bam	SLG712.sorted.bam	0.207498	508018	1370	117	0.99977	0.997303	0.169058
SLG422_DASTool_bins_SLG422_bin.108.fa	SLG1008.sorted.bam	SLG776.sorted.bam	0.262853	670843	1085	74	0.99989	0.998383	0.223243
SLG422_DASTool_bins_SLG422_bin.108.fa	SLG1008.sorted.bam	SLG777.sorted.bam	0.371489	987850	1517	104	0.999895	0.998464	0.328737
SLG422_DASTool_bins_SLG422_bin.108.fa	SLG1008.sorted.bam	SLG886.sorted.bam	0.216413	535414	839	50	0.999907	0.998433	0.178175
SLG422_DASTool_bins_SLG422_bin.108.fa	SLG1008.sorted.bam	SLG887.sorted.bam	0.104555	204893	773	58	0.999717	0.996227	0.0681843
SLG422_DASTool_bins_SLG422_bin.108.fa	SLG1008.sorted.bam	SLG937.sorted.bam	0.240629	610769	878	73	0.99988	0.998562	0.203252
SLG422_DASTool_bins_SLG422_bin.108.fa	SLG1008.sorted.bam	SLG938.sorted.bam	0.323817	857379	1161	72	0.999916	0.998646	0.285319
SLG422_DASTool_bins_SLG422_bin.108.fa	SLG1008.sorted.bam	SLG940.sorted.bam	0.111826	222863	1308	221	0.999008	0.994131	0.0741643
SLG422_DASTool_bins_SLG422_bin.108.fa	SLG1008.sorted.bam	SLG941.sorted.bam	0.322676	848865	984	32	0.999962	0.998841	0.282485
SLG422_DASTool_bins_SLG422_bin.108.fa	SLG1008.sorted.bam	SLG942.sorted.bam	0.638678	1794571	967	23	0.999987	0.999461	0.597197
SLG422_DASTool_bins_SLG422_bin.108.fa	SLG1008.sorted.bam	SLG943.sorted.bam	0.280375	730900	687	35	0.999952	0.99906	0.243229
SLG422_DASTool_bins_SLG422_bin.108.fa	SLG1008.sorted.bam	SLG944.sorted.bam	0.311615	802368	1076	73	0.999909	0.998659	0.267012
SLG422_DASTool_bins_SLG422_bin.108.fa	SLG1008.sorted.bam	SLG991.sorted.bam	0.445968	1204355	893	46	0.999962	0.999259	0.400785
SLG422_DASTool_bins_SLG422_bin.108.fa	SLG1008.sorted.bam	SLG992.sorted.bam	0.147344	313626	1879	253	0.999193	0.994009	0.104368
SLG422_DASTool_bins_SLG422_bin.108.fa	SLG1009.sorted.bam	SLG1010.sorted.bam	0.26025	361849	1071	60	0.999834	0.99704	0.120416
SLG422_DASTool_bins_SLG422_bin.108.fa	SLG1009.sorted.bam	SLG1102.sorted.bam	0.427884	1207061	1315	60	0.99995	0.998911	0.401686
SLG422_DASTool_bins_SLG422_bin.108.fa	SLG1009.sorted.bam	SLG1103.sorted.bam	0.335499	606542	1205	65	0.999893	0.998013	0.201845
SLG422_DASTool_bins_SLG422_bin.108.fa	SLG1009.sorted.bam	SLG1104.sorted.bam	0.151809	173588	506	35	0.999798	0.997085	0.0577666
SLG422_DASTool_bins_SLG422_bin.108.fa	SLG1009.sorted.bam	SLG1105.sorted.bam	0.328578	607789	1319	72	0.999882	0.99783	0.20226
SLG422_DASTool_bins_SLG422_bin.108.fa	SLG1009.sorted.bam	SLG1120.sorted.bam	0.37414	771785	1340	66	0.999914	0.998264	0.256835
SLG422_DASTool_bins_SLG422_bin.108.fa	SLG1009.sorted.bam	SLG1121.sorted.bam	0.30925	533821	1153	63	0.999882	0.99784	0.177645
SLG422_DASTool_bins_SLG422_bin.108.fa	SLG1009.sorted.bam	SLG1122.sorted.bam	0.228875	325395	903	57	0.999825	0.997225	0.108285
SLG422_DASTool_bins_SLG422_bin.108.fa	SLG1009.sorted.bam	SLG1123.sorted.bam	0.180464	202193	877	95	0.99953	0.995663	0.0672858
SLG422_DASTool_bins_SLG422_bin.108.fa	SLG1009.sorted.bam	SLG1132.sorted.bam	0.422754	1090599	1254	70	0.999936	0.99885	0.362929
SLG422_DASTool_bins_SLG422_bin.108.fa	SLG1009.sorted.bam	SLG1133.sorted.bam	0.308741	529726	999	74	0.99986	0.998114	0.176282
SLG422_DASTool_bins_SLG422_bin.108.fa	SLG1009.sorted.bam	SLG1155_554.sorted.bam	0.39822	919843	1259	61	0.999934	0.998631	0.306105
SLG422_DASTool_bins_SLG422_bin.108.fa	SLG1009.sorted.bam	SLG1155_555.sorted.bam	0.364004	740331	1435	87	0.999882	0.998062	0.246367
SLG422_DASTool_bins_SLG422_bin.108.fa	SLG1009.sorted.bam	SLG1157.sorted.bam	0.0958444	75233	373	31	0.999588	0.995042	0.025036
SLG422_DASTool_bins_SLG422_bin.108.fa	SLG1009.sorted.bam	SLG1171.sorted.bam	0.323471	591479	1103	73	0.999877	0.998135	0.196832
SLG422_DASTool_bins_SLG422_bin.108.fa	SLG1009.sorted.bam	SLG1172.sorted.bam	0.220736	284709	1183	99	0.999652	0.995845	0.0947454
SLG422_DASTool_bins_SLG422_bin.108.fa	SLG1009.sorted.bam	SLG1173.sorted.bam	0.321623	579485	1019	52	0.99991	0.998242	0.192841
SLG422_DASTool_bins_SLG422_bin.108.fa	SLG1009.sorted.bam	SLG1205.sorted.bam	0.429167	1195158	1304	51	0.999957	0.998909	0.397725
SLG422_DASTool_bins_SLG422_bin.108.fa	SLG1009.sorted.bam	SLG1206.sorted.bam	0.42559	1139101	1316	62	0.999946	0.998845	0.37907
SLG422_DASTool_bins_SLG422_bin.108.fa	SLG1009.sorted.bam	SLG1207.sorted.bam	0.331984	602737	1120	84	0.999861	0.998142	0.200579
SLG422_DASTool_bins_SLG422_bin.108.fa	SLG1009.sorted.bam	SLG1208.sorted.bam	0.410934	977650	1193	68	0.99993	0.99878	0.325342
SLG422_DASTool_bins_SLG422_bin.108.fa	SLG1009.sorted.bam	SLG1215.sorted.bam	0.183959	226861	673	48	0.999788	0.997033	0.0754948
SLG422_DASTool_bins_SLG422_bin.108.fa	SLG1009.sorted.bam	SLG1216.sorted.bam	0.141427	147647	602	53	0.999641	0.995923	0.049134
SLG422_DASTool_bins_SLG422_bin.108.fa	SLG1009.sorted.bam	SLG191.sorted.bam	0.267851	415704	1093	73	0.999824	0.997371	0.138338
SLG422_DASTool_bins_SLG422_bin.108.fa	SLG1009.sorted.bam	SLG192.sorted.bam	0.300511	506502	1399	67	0.999868	0.997238	0.168554
SLG422_DASTool_bins_SLG422_bin.108.fa	SLG1009.sorted.bam	SLG193.sorted.bam	0.319841	567108	1255	95	0.999832	0.997787	0.188722
SLG422_DASTool_bins_SLG422_bin.108.fa	SLG1009.sorted.bam	SLG194.sorted.bam	0.337307	631077	1430	72	0.999886	0.997734	0.21001
SLG422_DASTool_bins_SLG422_bin.108.fa	SLG1009.sorted.bam	SLG219.sorted.bam	0.420139	1075215	1390	79	0.999927	0.998707	0.35781
SLG422_DASTool_bins_SLG422_bin.108.fa	SLG1009.sorted.bam	SLG220.sorted.bam	0.159966	140204	1408	177	0.998738	0.989957	0.0466571
SLG422_DASTool_bins_SLG422_bin.108.fa	SLG1009.sorted.bam	SLG221.sorted.bam	0.165378	165595	775	48	0.99971	0.99532	0.0551067
SLG422_DASTool_bins_SLG422_bin.108.fa	SLG1009.sorted.bam	SLG222.sorted.bam	0.381044	800002	1143	66	0.999918	0.998571	0.266225
SLG422_DASTool_bins_SLG422_bin.108.fa	SLG1009.sorted.bam	SLG326B.sorted.bam	0.379026	809114	1211	65	0.99992	0.998503	0.269257
SLG422_DASTool_bins_SLG422_bin.108.fa	SLG1009.sorted.bam	SLG421.sorted.bam	0.427619	1192059	1259	68	0.999943	0.998944	0.396693
SLG422_DASTool_bins_SLG422_bin.108.fa	SLG1009.sorted.bam	SLG422.sorted.bam	0.42681	1190245	1298	77	0.999935	0.998909	0.39609
SLG422_DASTool_bins_SLG422_bin.108.fa	SLG1009.sorted.bam	SLG423.sorted.bam	0.412874	1015259	1279	85	0.999916	0.99874	0.337858
SLG422_DASTool_bins_SLG422_bin.108.fa	SLG1009.sorted.bam	SLG424.sorted.bam	0.375889	787210	1296	52	0.999934	0.998354	0.261968
SLG422_DASTool_bins_SLG422_bin.108.fa	SLG1009.sorted.bam	SLG441.sorted.bam	0.165009	124315	1174	141	0.998866	0.990556	0.0413695
SLG422_DASTool_bins_SLG422_bin.108.fa	SLG1009.sorted.bam	SLG442.sorted.bam	0.166614	173435	1139	135	0.999222	0.993433	0.0577157
SLG422_DASTool_bins_SLG422_bin.108.fa	SLG1009.sorted.bam	SLG443.sorted.bam	0.401311	945974	1392	85	0.99991	0.998529	0.314801
SLG422_DASTool_bins_SLG422_bin.108.fa	SLG1009.sorted.bam	SLG444.sorted.bam	0.311885	539707	1506	94	0.999826	0.99721	0.179604
SLG422_DASTool_bins_SLG422_bin.108.fa	SLG1009.sorted.bam	SLG529.sorted.bam	0.426676	1207346	1305	54	0.999955	0.998919	0.401781
SLG422_DASTool_bins_SLG422_bin.108.fa	SLG1009.sorted.bam	SLG530.sorted.bam	0.166871	187359	780	61	0.999674	0.995837	0.0623493
SLG422_DASTool_bins_SLG422_bin.108.fa	SLG1009.sorted.bam	SLG593.sorted.bam	0.302237	510686	1027	58	0.999886	0.997989	0.169946
SLG422_DASTool_bins_SLG422_bin.108.fa	SLG1009.sorted.bam	SLG594.sorted.bam	0.111138	106879	701	69	0.999354	0.993441	0.0355672
SLG422_DASTool_bins_SLG422_bin.108.fa	SLG1009.sorted.bam	SLG595.sorted.bam	0.235832	349180	921	45	0.999871	0.997362	0.1162
SLG422_DASTool_bins_SLG422_bin.108.fa	SLG1009.sorted.bam	SLG596.sorted.bam	0.277738	449939	1144	73	0.999838	0.997457	0.149731
SLG422_DASTool_bins_SLG422_bin.108.fa	SLG1009.sorted.bam	SLG614.sorted.bam	0.142825	125627	817	69	0.999451	0.993497	0.0418061
SLG422_DASTool_bins_SLG422_bin.108.fa	SLG1009.sorted.bam	SLG615.sorted.bam	0.148058	143586	917	75	0.999478	0.993614	0.0477825
SLG422_DASTool_bins_SLG422_bin.108.fa	SLG1009.sorted.bam	SLG617.sorted.bam	0.416103	1019222	1431	41	0.99996	0.998596	0.339177
SLG422_DASTool_bins_SLG422_bin.108.fa	SLG1009.sorted.bam	SLG620.sorted.bam	0.32399	597177	1130	75	0.999874	0.998108	0.198729
SLG422_DASTool_bins_SLG422_bin.108.fa	SLG1009.sorted.bam	SLG653.sorted.bam	0.392672	903669	1210	94	0.999896	0.998661	0.300723
SLG422_DASTool_bins_SLG422_bin.108.fa	SLG1009.sorted.bam	SLG654.sorted.bam	0.364381	717113	1106	85	0.999881	0.998458	0.238641
SLG422_DASTool_bins_SLG422_bin.108.fa	SLG1009.sorted.bam	SLG655.sorted.bam	0.148084	164959	664	64	0.999612	0.995975	0.054895
SLG422_DASTool_bins_SLG422_bin.108.fa	SLG1009.sorted.bam	SLG656.sorted.bam	0.238991	321879	1032	86	0.999733	0.996794	0.107115
SLG422_DASTool_bins_SLG422_bin.108.fa	SLG1009.sorted.bam	SLG657.sorted.bam	0.211955	270141	1214	91	0.999663	0.995506	0.0898975
SLG422_DASTool_bins_SLG422_bin.108.fa	SLG1009.sorted.bam	SLG658.sorted.bam	0.424393	1119444	1288	55	0.999951	0.998849	0.372528
SLG422_DASTool_bins_SLG422_bin.108.fa	SLG1009.sorted.bam	SLG659.sorted.bam	0.182516	187541	808	45	0.99976	0.995692	0.0624099
SLG422_DASTool_bins_SLG422_bin.108.fa	SLG1009.sorted.bam	SLG709.sorted.bam	0.240219	355563	889	49	0.999862	0.9975	0.118324
SLG422_DASTool_bins_SLG422_bin.108.fa	SLG1009.sorted.bam	SLG710.sorted.bam	0.234822	332855	898	65	0.999805	0.997302	0.110767
SLG422_DASTool_bins_SLG422_bin.108.fa	SLG1009.sorted.bam	SLG712.sorted.bam	0.209115	260999	1072	83	0.999682	0.995893	0.0868552
SLG422_DASTool_bins_SLG422_bin.108.fa	SLG1009.sorted.bam	SLG776.sorted.bam	0.236584	330732	964	67	0.999797	0.997085	0.110061
SLG422_DASTool_bins_SLG422_bin.108.fa	SLG1009.sorted.bam	SLG777.sorted.bam	0.294295	481316	1306	71	0.999852	0.997287	0.160172
SLG422_DASTool_bins_SLG422_bin.108.fa	SLG1009.sorted.bam	SLG886.sorted.bam	0.210812	269485	921	55	0.999796	0.996582	0.0896792
SLG422_DASTool_bins_SLG422_bin.108.fa	SLG1009.sorted.bam	SLG887.sorted.bam	0.135928	112424	830	105	0.999066	0.992617	0.0374124
SLG422_DASTool_bins_SLG422_bin.108.fa	SLG1009.sorted.bam	SLG937.sorted.bam	0.2249	303292	923	59	0.999805	0.996957	0.100929
SLG422_DASTool_bins_SLG422_bin.108.fa	SLG1009.sorted.bam	SLG938.sorted.bam	0.266483	415161	1210	104	0.999749	0.997085	0.138157
SLG422_DASTool_bins_SLG422_bin.108.fa	SLG1009.sorted.bam	SLG940.sorted.bam	0.147991	127943	758	73	0.999429	0.994075	0.0425769
SLG422_DASTool_bins_SLG422_bin.108.fa	SLG1009.sorted.bam	SLG941.sorted.bam	0.265674	412882	1038	48	0.999884	0.997486	0.137399
SLG422_DASTool_bins_SLG422_bin.108.fa	SLG1009.sorted.bam	SLG942.sorted.bam	0.388854	843862	1217	57	0.999932	0.998558	0.28082
SLG422_DASTool_bins_SLG422_bin.108.fa	SLG1009.sorted.bam	SLG943.sorted.bam	0.244026	360785	895	49	0.999864	0.997519	0.120062
SLG422_DASTool_bins_SLG422_bin.108.fa	SLG1009.sorted.bam	SLG944.sorted.bam	0.264987	394806	1095	60	0.999848	0.997226	0.131384
SLG422_DASTool_bins_SLG422_bin.108.fa	SLG1009.sorted.bam	SLG991.sorted.bam	0.325716	583211	1080	52	0.999911	0.998148	0.194081
SLG422_DASTool_bins_SLG422_bin.108.fa	SLG1009.sorted.bam	SLG992.sorted.bam	0.175658	169129	1120	132	0.99922	0.993378	0.0562827
SLG422_DASTool_bins_SLG422_bin.108.fa	SLG1010.sorted.bam	SLG1102.sorted.bam	0.282866	756797	1740	173	0.999771	0.997701	0.251847
SLG422_DASTool_bins_SLG422_bin.108.fa	SLG1010.sorted.bam	SLG1103.sorted.bam	0.264715	402245	1368	102	0.999746	0.996599	0.133859
SLG422_DASTool_bins_SLG422_bin.108.fa	SLG1010.sorted.bam	SLG1104.sorted.bam	0.160091	121099	638	29	0.999761	0.994732	0.0402993
SLG422_DASTool_bins_SLG422_bin.108.fa	SLG1010.sorted.bam	SLG1105.sorted.bam	0.263781	401062	1271	63	0.999843	0.996831	0.133465
SLG422_DASTool_bins_SLG422_bin.108.fa	SLG1010.sorted.bam	SLG1120.sorted.bam	0.270198	492073	1582	85	0.999827	0.996785	0.163752
SLG422_DASTool_bins_SLG422_bin.108.fa	SLG1010.sorted.bam	SLG1121.sorted.bam	0.258605	362146	1405	93	0.999743	0.99612	0.120515
SLG422_DASTool_bins_SLG422_bin.108.fa	SLG1010.sorted.bam	SLG1122.sorted.bam	0.212482	219682	946	48	0.999782	0.995694	0.0731058
SLG422_DASTool_bins_SLG422_bin.108.fa	SLG1010.sorted.bam	SLG1123.sorted.bam	0.190356	143311	910	104	0.999274	0.99365	0.047691
SLG422_DASTool_bins_SLG422_bin.108.fa	SLG1010.sorted.bam	SLG1132.sorted.bam	0.28512	689105	1611	162	0.999765	0.997662	0.22932
SLG422_DASTool_bins_SLG422_bin.108.fa	SLG1010.sorted.bam	SLG1133.sorted.bam	0.25619	357277	1115	93	0.99974	0.996879	0.118895
SLG422_DASTool_bins_SLG422_bin.108.fa	SLG1010.sorted.bam	SLG1155_554.sorted.bam	0.288958	599220	1518	132	0.99978	0.997467	0.199408
SLG422_DASTool_bins_SLG422_bin.108.fa	SLG1010.sorted.bam	SLG1155_555.sorted.bam	0.273261	480089	1587	113	0.999765	0.996694	0.159764
SLG422_DASTool_bins_SLG422_bin.108.fa	SLG1010.sorted.bam	SLG1157.sorted.bam	0.116589	53711	366	42	0.999218	0.993186	0.0178739
SLG422_DASTool_bins_SLG422_bin.108.fa	SLG1010.sorted.bam	SLG1171.sorted.bam	0.262676	398038	1322	105	0.999736	0.996679	0.132459
SLG422_DASTool_bins_SLG422_bin.108.fa	SLG1010.sorted.bam	SLG1172.sorted.bam	0.211994	198950	1233	103	0.999482	0.993802	0.0662066
SLG422_DASTool_bins_SLG422_bin.108.fa	SLG1010.sorted.bam	SLG1173.sorted.bam	0.251841	378225	1176	90	0.999762	0.996891	0.125866
SLG422_DASTool_bins_SLG422_bin.108.fa	SLG1010.sorted.bam	SLG1205.sorted.bam	0.28378	749297	1724	173	0.999769	0.997699	0.249351
SLG422_DASTool_bins_SLG422_bin.108.fa	SLG1010.sorted.bam	SLG1206.sorted.bam	0.286882	721711	1704	163	0.999774	0.997639	0.240171
SLG422_DASTool_bins_SLG422_bin.108.fa	SLG1010.sorted.bam	SLG1207.sorted.bam	0.270681	402778	1292	103	0.999744	0.996792	0.134036
SLG422_DASTool_bins_SLG422_bin.108.fa	SLG1010.sorted.bam	SLG1208.sorted.bam	0.287027	624956	1526	134	0.999786	0.997558	0.207973
SLG422_DASTool_bins_SLG422_bin.108.fa	SLG1010.sorted.bam	SLG1215.sorted.bam	0.179476	155809	742	40	0.999743	0.995238	0.0518501
SLG422_DASTool_bins_SLG422_bin.108.fa	SLG1010.sorted.bam	SLG1216.sorted.bam	0.158802	105516	642	65	0.999384	0.993916	0.0351136
SLG422_DASTool_bins_SLG422_bin.108.fa	SLG1010.sorted.bam	SLG191.sorted.bam	0.23443	280774	1157	86	0.999694	0.995879	0.0934359
SLG422_DASTool_bins_SLG422_bin.108.fa	SLG1010.sorted.bam	SLG192.sorted.bam	0.247862	336505	1530	121	0.99964	0.995453	0.111982
SLG422_DASTool_bins_SLG422_bin.108.fa	SLG1010.sorted.bam	SLG193.sorted.bam	0.255541	376222	1346	120	0.999681	0.996422	0.125199
SLG422_DASTool_bins_SLG422_bin.108.fa	SLG1010.sorted.bam	SLG194.sorted.bam	0.275153	428563	1538	133	0.99969	0.996411	0.142617
SLG422_DASTool_bins_SLG422_bin.108.fa	SLG1010.sorted.bam	SLG219.sorted.bam	0.285266	682286	1686	164	0.99976	0.997529	0.227051
SLG422_DASTool_bins_SLG422_bin.108.fa	SLG1010.sorted.bam	SLG220.sorted.bam	0.181214	107519	1393	118	0.998903	0.987044	0.0357802
SLG422_DASTool_bins_SLG422_bin.108.fa	SLG1010.sorted.bam	SLG221.sorted.bam	0.187819	119895	865	57	0.999525	0.992785	0.0398986
SLG422_DASTool_bins_SLG422_bin.108.fa	SLG1010.sorted.bam	SLG222.sorted.bam	0.281775	517886	1417	128	0.999753	0.997264	0.172342
SLG422_DASTool_bins_SLG422_bin.108.fa	SLG1010.sorted.bam	SLG326B.sorted.bam	0.280008	529882	1447	107	0.999798	0.997269	0.176334
SLG422_DASTool_bins_SLG422_bin.108.fa	SLG1010.sorted.bam	SLG421.sorted.bam	0.283417	748270	1680	176	0.999765	0.997755	0.249009
SLG422_DASTool_bins_SLG422_bin.108.fa	SLG1010.sorted.bam	SLG422.sorted.bam	0.283011	746942	1703	137	0.999817	0.99772	0.248567
SLG422_DASTool_bins_SLG422_bin.108.fa	SLG1010.sorted.bam	SLG423.sorted.bam	0.282006	640602	1596	167	0.999739	0.997509	0.213179
SLG422_DASTool_bins_SLG422_bin.108.fa	SLG1010.sorted.bam	SLG424.sorted.bam	0.282811	518740	1467	108	0.999792	0.997172	0.172626
SLG422_DASTool_bins_SLG422_bin.108.fa	SLG1010.sorted.bam	SLG441.sorted.bam	0.195346	93697	1280	146	0.998442	0.986339	0.0311805
SLG422_DASTool_bins_SLG422_bin.108.fa	SLG1010.sorted.bam	SLG442.sorted.bam	0.185437	125084	1223	136	0.998913	0.990223	0.0416254
SLG422_DASTool_bins_SLG422_bin.108.fa	SLG1010.sorted.bam	SLG443.sorted.bam	0.288212	615650	1678	187	0.999696	0.997274	0.204876
SLG422_DASTool_bins_SLG422_bin.108.fa	SLG1010.sorted.bam	SLG444.sorted.bam	0.253484	359874	1527	137	0.999619	0.995757	0.119759
SLG422_DASTool_bins_SLG422_bin.108.fa	SLG1010.sorted.bam	SLG529.sorted.bam	0.281744	756863	1724	189	0.99975	0.997722	0.251869
SLG422_DASTool_bins_SLG422_bin.108.fa	SLG1010.sorted.bam	SLG530.sorted.bam	0.177117	133792	851	49	0.999634	0.993639	0.0445233
SLG422_DASTool_bins_SLG422_bin.108.fa	SLG1010.sorted.bam	SLG593.sorted.bam	0.254083	347906	1065	89	0.999744	0.996939	0.115776
SLG422_DASTool_bins_SLG422_bin.108.fa	SLG1010.sorted.bam	SLG594.sorted.bam	0.126952	70621	675	66	0.999065	0.990442	0.0235013
SLG422_DASTool_bins_SLG422_bin.108.fa	SLG1010.sorted.bam	SLG595.sorted.bam	0.209864	236770	1045	88	0.999628	0.995586	0.0787923
SLG422_DASTool_bins_SLG422_bin.108.fa	SLG1010.sorted.bam	SLG596.sorted.bam	0.238178	302733	1298	92	0.999696	0.995712	0.100743
SLG422_DASTool_bins_SLG422_bin.108.fa	SLG1010.sorted.bam	SLG614.sorted.bam	0.161688	94105	848	77	0.999182	0.990989	0.0313163
SLG422_DASTool_bins_SLG422_bin.108.fa	SLG1010.sorted.bam	SLG615.sorted.bam	0.162687	101164	941	80	0.999209	0.990698	0.0336653
SLG422_DASTool_bins_SLG422_bin.108.fa	SLG1010.sorted.bam	SLG617.sorted.bam	0.28773	651590	1733	141	0.999784	0.99734	0.216836
SLG422_DASTool_bins_SLG422_bin.108.fa	SLG1010.sorted.bam	SLG620.sorted.bam	0.258613	396836	1301	119	0.9997	0.996722	0.132059
SLG422_DASTool_bins_SLG422_bin.108.fa	SLG1010.sorted.bam	SLG653.sorted.bam	0.280834	581735	1489	158	0.999728	0.99744	0.19359
SLG422_DASTool_bins_SLG422_bin.108.fa	SLG1010.sorted.bam	SLG654.sorted.bam	0.276157	471168	1303	125	0.999735	0.997235	0.156795
SLG422_DASTool_bins_SLG422_bin.108.fa	SLG1010.sorted.bam	SLG655.sorted.bam	0.1549	112082	776	68	0.999393	0.993076	0.0372986
SLG422_DASTool_bins_SLG422_bin.108.fa	SLG1010.sorted.bam	SLG656.sorted.bam	0.227682	223382	1061	89	0.999602	0.99525	0.074337
SLG422_DASTool_bins_SLG422_bin.108.fa	SLG1010.sorted.bam	SLG657.sorted.bam	0.212989	189155	1259	101	0.999466	0.993344	0.062947
SLG422_DASTool_bins_SLG422_bin.108.fa	SLG1010.sorted.bam	SLG658.sorted.bam	0.288991	713381	1682	153	0.999786	0.997642	0.237399
SLG422_DASTool_bins_SLG422_bin.108.fa	SLG1010.sorted.bam	SLG659.sorted.bam	0.188422	128994	812	70	0.999457	0.993705	0.0429266
SLG422_DASTool_bins_SLG422_bin.108.fa	SLG1010.sorted.bam	SLG709.sorted.bam	0.217533	239758	981	66	0.999725	0.995908	0.0797866
SLG422_DASTool_bins_SLG422_bin.108.fa	SLG1010.sorted.bam	SLG710.sorted.bam	0.21855	232809	980	79	0.999661	0.995791	0.0774742
SLG422_DASTool_bins_SLG422_bin.108.fa	SLG1010.sorted.bam	SLG712.sorted.bam	0.210196	182465	1030	87	0.999523	0.994355	0.0607207
SLG422_DASTool_bins_SLG422_bin.108.fa	SLG1010.sorted.bam	SLG776.sorted.bam	0.217613	230137	1059	88	0.999618	0.995398	0.076585
SLG422_DASTool_bins_SLG422_bin.108.fa	SLG1010.sorted.bam	SLG777.sorted.bam	0.24557	318996	1435	98	0.999693	0.995502	0.106155
SLG422_DASTool_bins_SLG422_bin.108.fa	SLG1010.sorted.bam	SLG886.sorted.bam	0.1941	181450	959	81	0.999554	0.994715	0.0603829
SLG422_DASTool_bins_SLG422_bin.108.fa	SLG1010.sorted.bam	SLG887.sorted.bam	0.157251	80093	821	94	0.998826	0.989749	0.0266533
SLG422_DASTool_bins_SLG422_bin.108.fa	SLG1010.sorted.bam	SLG937.sorted.bam	0.204323	207416	931	61	0.999706	0.995511	0.0690239
SLG422_DASTool_bins_SLG422_bin.108.fa	SLG1010.sorted.bam	SLG938.sorted.bam	0.226822	274993	1217	106	0.999615	0.995574	0.0915121
SLG422_DASTool_bins_SLG422_bin.108.fa	SLG1010.sorted.bam	SLG940.sorted.bam	0.174473	92157	778	69	0.999251	0.991558	0.030668
SLG422_DASTool_bins_SLG422_bin.108.fa	SLG1010.sorted.bam	SLG941.sorted.bam	0.236375	288088	1152	105	0.999636	0.996001	0.0958699
SLG422_DASTool_bins_SLG422_bin.108.fa	SLG1010.sorted.bam	SLG942.sorted.bam	0.278144	540162	1452	110	0.999796	0.997312	0.179755
SLG422_DASTool_bins_SLG422_bin.108.fa	SLG1010.sorted.bam	SLG943.sorted.bam	0.218878	243291	961	69	0.999716	0.99605	0.0809624
SLG422_DASTool_bins_SLG422_bin.108.fa	SLG1010.sorted.bam	SLG944.sorted.bam	0.237494	273401	1216	99	0.999638	0.995552	0.0909824
SLG422_DASTool_bins_SLG422_bin.108.fa	SLG1010.sorted.bam	SLG991.sorted.bam	0.259237	384978	1230	108	0.999719	0.996805	0.128113
SLG422_DASTool_bins_SLG422_bin.108.fa	SLG1010.sorted.bam	SLG992.sorted.bam	0.206398	132282	1041	89	0.999327	0.99213	0.0440208
SLG422_DASTool_bins_SLG422_bin.108.fa	SLG1102.sorted.bam	SLG1103.sorted.bam	0.475485	1344418	966	20	0.999985	0.999281	0.447395
SLG422_DASTool_bins_SLG422_bin.108.fa	SLG1102.sorted.bam	SLG1104.sorted.bam	0.139588	355205	430	19	0.999947	0.998789	0.118205
SLG422_DASTool_bins_SLG422_bin.108.fa	SLG1102.sorted.bam	SLG1105.sorted.bam	0.473088	1356097	1533	76	0.999944	0.99887	0.451282
SLG422_DASTool_bins_SLG422_bin.108.fa	SLG1102.sorted.bam	SLG1120.sorted.bam	0.600189	1744453	1544	105	0.99994	0.999115	0.580519
SLG422_DASTool_bins_SLG422_bin.108.fa	SLG1102.sorted.bam	SLG1121.sorted.bam	0.414766	1175643	891	45	0.999962	0.999242	0.39123
SLG422_DASTool_bins_SLG422_bin.108.fa	SLG1102.sorted.bam	SLG1122.sorted.bam	0.253836	694067	1056	93	0.999866	0.998479	0.230972
SLG422_DASTool_bins_SLG422_bin.108.fa	SLG1102.sorted.bam	SLG1123.sorted.bam	0.165811	414485	1020	124	0.999701	0.997539	0.137932
SLG422_DASTool_bins_SLG422_bin.108.fa	SLG1102.sorted.bam	SLG1132.sorted.bam	0.87372	2572488	525	23	0.999991	0.999796	0.856072
SLG422_DASTool_bins_SLG422_bin.108.fa	SLG1102.sorted.bam	SLG1133.sorted.bam	0.417501	1170428	913	83	0.999929	0.99922	0.389495
SLG422_DASTool_bins_SLG422_bin.108.fa	SLG1102.sorted.bam	SLG1155_554.sorted.bam	0.723182	2118494	848	34	0.999984	0.9996	0.704992
SLG422_DASTool_bins_SLG422_bin.108.fa	SLG1102.sorted.bam	SLG1155_555.sorted.bam	0.575311	1671050	1571	77	0.999954	0.99906	0.556092
SLG422_DASTool_bins_SLG422_bin.108.fa	SLG1102.sorted.bam	SLG1157.sorted.bam	0.0704107	154313	474	71	0.99954	0.996928	0.0513523
SLG422_DASTool_bins_SLG422_bin.108.fa	SLG1102.sorted.bam	SLG1171.sorted.bam	0.46016	1315467	843	70	0.999947	0.999359	0.437761
SLG422_DASTool_bins_SLG422_bin.108.fa	SLG1102.sorted.bam	SLG1172.sorted.bam	0.225774	596418	1335	69	0.999884	0.997762	0.198476
SLG422_DASTool_bins_SLG422_bin.108.fa	SLG1102.sorted.bam	SLG1173.sorted.bam	0.452565	1286264	666	36	0.999972	0.999482	0.428043
SLG422_DASTool_bins_SLG422_bin.108.fa	SLG1102.sorted.bam	SLG1205.sorted.bam	0.970876	2875660	508	26	0.999991	0.999823	0.956962
SLG422_DASTool_bins_SLG422_bin.108.fa	SLG1102.sorted.bam	SLG1206.sorted.bam	0.919844	2713357	549	13	0.999995	0.999798	0.902951
SLG422_DASTool_bins_SLG422_bin.108.fa	SLG1102.sorted.bam	SLG1207.sorted.bam	0.469937	1333243	860	31	0.999977	0.999355	0.443676
SLG422_DASTool_bins_SLG422_bin.108.fa	SLG1102.sorted.bam	SLG1208.sorted.bam	0.772803	2262167	652	23	0.99999	0.999712	0.752804
SLG422_DASTool_bins_SLG422_bin.108.fa	SLG1102.sorted.bam	SLG1215.sorted.bam	0.180855	475171	557	33	0.999931	0.998828	0.158127
SLG422_DASTool_bins_SLG422_bin.108.fa	SLG1102.sorted.bam	SLG1216.sorted.bam	0.120134	300723	609	58	0.999807	0.997975	0.100075
SLG422_DASTool_bins_SLG422_bin.108.fa	SLG1102.sorted.bam	SLG191.sorted.bam	0.323934	903643	1078	60	0.999934	0.998807	0.300714
SLG422_DASTool_bins_SLG422_bin.108.fa	SLG1102.sorted.bam	SLG192.sorted.bam	0.390597	1108484	1619	113	0.999898	0.998539	0.368881
SLG422_DASTool_bins_SLG422_bin.108.fa	SLG1102.sorted.bam	SLG193.sorted.bam	0.439883	1257368	1451	89	0.999929	0.998846	0.418427
SLG422_DASTool_bins_SLG422_bin.108.fa	SLG1102.sorted.bam	SLG194.sorted.bam	0.496115	1418299	1760	111	0.999922	0.998759	0.471981
SLG422_DASTool_bins_SLG422_bin.108.fa	SLG1102.sorted.bam	SLG219.sorted.bam	0.856522	2526983	1210	74	0.999971	0.999521	0.840929
SLG422_DASTool_bins_SLG422_bin.108.fa	SLG1102.sorted.bam	SLG220.sorted.bam	0.131461	281666	2136	216	0.999233	0.992417	0.0937328
SLG422_DASTool_bins_SLG422_bin.108.fa	SLG1102.sorted.bam	SLG221.sorted.bam	0.135972	322851	1213	104	0.999678	0.996243	0.107438
SLG422_DASTool_bins_SLG422_bin.108.fa	SLG1102.sorted.bam	SLG222.sorted.bam	0.622952	1798597	616	22	0.999988	0.999658	0.598537
SLG422_DASTool_bins_SLG422_bin.108.fa	SLG1102.sorted.bam	SLG326B.sorted.bam	0.631392	1838350	1093	57	0.999969	0.999405	0.611766
SLG422_DASTool_bins_SLG422_bin.108.fa	SLG1102.sorted.bam	SLG421.sorted.bam	0.971461	2879094	604	32	0.999989	0.99979	0.958105
SLG422_DASTool_bins_SLG422_bin.108.fa	SLG1102.sorted.bam	SLG422.sorted.bam	0.968181	2873284	665	34	0.999988	0.999769	0.956171
SLG422_DASTool_bins_SLG422_bin.108.fa	SLG1102.sorted.bam	SLG423.sorted.bam	0.806864	2373139	735	27	0.999989	0.99969	0.789733
SLG422_DASTool_bins_SLG422_bin.108.fa	SLG1102.sorted.bam	SLG424.sorted.bam	0.615869	1787870	1340	49	0.999973	0.999251	0.594967
SLG422_DASTool_bins_SLG422_bin.108.fa	SLG1102.sorted.bam	SLG441.sorted.bam	0.120951	240321	1728	197	0.99918	0.99281	0.079974
SLG422_DASTool_bins_SLG422_bin.108.fa	SLG1102.sorted.bam	SLG442.sorted.bam	0.146331	352300	1389	169	0.99952	0.996057	0.117238
SLG422_DASTool_bins_SLG422_bin.108.fa	SLG1102.sorted.bam	SLG443.sorted.bam	0.75226	2204527	1411	74	0.999966	0.99936	0.733622
SLG422_DASTool_bins_SLG422_bin.108.fa	SLG1102.sorted.bam	SLG444.sorted.bam	0.419344	1197061	1773	161	0.999866	0.998519	0.398358
SLG422_DASTool_bins_SLG422_bin.108.fa	SLG1102.sorted.bam	SLG529.sorted.bam	0.988339	2932951	515	23	0.999992	0.999824	0.976027
SLG422_DASTool_bins_SLG422_bin.108.fa	SLG1102.sorted.bam	SLG530.sorted.bam	0.151601	387045	1048	89	0.99977	0.997292	0.128801
SLG422_DASTool_bins_SLG422_bin.108.fa	SLG1102.sorted.bam	SLG593.sorted.bam	0.401129	1135834	745	22	0.999981	0.999344	0.377983
SLG422_DASTool_bins_SLG422_bin.108.fa	SLG1102.sorted.bam	SLG594.sorted.bam	0.0876872	209568	864	120	0.999427	0.995877	0.06974
SLG422_DASTool_bins_SLG422_bin.108.fa	SLG1102.sorted.bam	SLG595.sorted.bam	0.27999	777213	758	51	0.999934	0.999025	0.258641
SLG422_DASTool_bins_SLG422_bin.108.fa	SLG1102.sorted.bam	SLG596.sorted.bam	0.349171	988619	1083	69	0.99993	0.998905	0.328993
SLG422_DASTool_bins_SLG422_bin.108.fa	SLG1102.sorted.bam	SLG614.sorted.bam	0.110502	253289	1097	133	0.999475	0.995669	0.0842895
SLG422_DASTool_bins_SLG422_bin.108.fa	SLG1102.sorted.bam	SLG615.sorted.bam	0.120232	285214	1294	130	0.999544	0.995463	0.0949135
SLG422_DASTool_bins_SLG422_bin.108.fa	SLG1102.sorted.bam	SLG617.sorted.bam	0.805151	2368284	1411	96	0.999959	0.999404	0.788117
SLG422_DASTool_bins_SLG422_bin.108.fa	SLG1102.sorted.bam	SLG620.sorted.bam	0.464925	1338681	1035	80	0.99994	0.999227	0.445486
SLG422_DASTool_bins_SLG422_bin.108.fa	SLG1102.sorted.bam	SLG653.sorted.bam	0.718936	2102513	466	9	0.999996	0.999778	0.699674
SLG422_DASTool_bins_SLG422_bin.108.fa	SLG1102.sorted.bam	SLG654.sorted.bam	0.562617	1607954	525	8	0.999995	0.999673	0.535095
SLG422_DASTool_bins_SLG422_bin.108.fa	SLG1102.sorted.bam	SLG655.sorted.bam	0.133904	338217	736	65	0.999808	0.997824	0.112552
SLG422_DASTool_bins_SLG422_bin.108.fa	SLG1102.sorted.bam	SLG656.sorted.bam	0.250027	663599	887	86	0.99987	0.998663	0.220832
SLG422_DASTool_bins_SLG422_bin.108.fa	SLG1102.sorted.bam	SLG657.sorted.bam	0.21409	567752	1737	175	0.999692	0.996941	0.188936
SLG422_DASTool_bins_SLG422_bin.108.fa	SLG1102.sorted.bam	SLG658.sorted.bam	0.899076	2654766	813	51	0.999981	0.999694	0.883453
SLG422_DASTool_bins_SLG422_bin.108.fa	SLG1102.sorted.bam	SLG659.sorted.bam	0.15534	370430	1331	150	0.999595	0.996407	0.123272
SLG422_DASTool_bins_SLG422_bin.108.fa	SLG1102.sorted.bam	SLG709.sorted.bam	0.27788	772246	768	33	0.999957	0.999005	0.256988
SLG422_DASTool_bins_SLG422_bin.108.fa	SLG1102.sorted.bam	SLG710.sorted.bam	0.262141	711708	854	51	0.999928	0.9988	0.236842
SLG422_DASTool_bins_SLG422_bin.108.fa	SLG1102.sorted.bam	SLG712.sorted.bam	0.204703	537561	1369	110	0.999795	0.997453	0.17889
SLG422_DASTool_bins_SLG422_bin.108.fa	SLG1102.sorted.bam	SLG776.sorted.bam	0.258997	708133	1128	64	0.99991	0.998407	0.235652
SLG422_DASTool_bins_SLG422_bin.108.fa	SLG1102.sorted.bam	SLG777.sorted.bam	0.371273	1048684	1601	96	0.999908	0.998473	0.348981
SLG422_DASTool_bins_SLG422_bin.108.fa	SLG1102.sorted.bam	SLG886.sorted.bam	0.214009	566803	837	45	0.999921	0.998523	0.188621
SLG422_DASTool_bins_SLG422_bin.108.fa	SLG1102.sorted.bam	SLG887.sorted.bam	0.100971	216702	869	86	0.999603	0.99599	0.0721141
SLG422_DASTool_bins_SLG422_bin.108.fa	SLG1102.sorted.bam	SLG937.sorted.bam	0.23792	648426	872	59	0.999909	0.998655	0.215783
SLG422_DASTool_bins_SLG422_bin.108.fa	SLG1102.sorted.bam	SLG938.sorted.bam	0.322271	908874	1149	75	0.999917	0.998736	0.302455
SLG422_DASTool_bins_SLG422_bin.108.fa	SLG1102.sorted.bam	SLG940.sorted.bam	0.109692	237407	1360	194	0.999183	0.994271	0.0790043
SLG422_DASTool_bins_SLG422_bin.108.fa	SLG1102.sorted.bam	SLG941.sorted.bam	0.320603	897761	1032	44	0.999951	0.99885	0.298757
SLG422_DASTool_bins_SLG422_bin.108.fa	SLG1102.sorted.bam	SLG942.sorted.bam	0.65623	1914848	1005	51	0.999973	0.999475	0.637223
SLG422_DASTool_bins_SLG422_bin.108.fa	SLG1102.sorted.bam	SLG943.sorted.bam	0.278053	773100	732	25	0.999968	0.999053	0.257272
SLG422_DASTool_bins_SLG422_bin.108.fa	SLG1102.sorted.bam	SLG944.sorted.bam	0.310235	849937	1128	79	0.999907	0.998673	0.282842
SLG422_DASTool_bins_SLG422_bin.108.fa	SLG1102.sorted.bam	SLG991.sorted.bam	0.448025	1276869	822	21	0.999984	0.999356	0.424916
SLG422_DASTool_bins_SLG422_bin.108.fa	SLG1102.sorted.bam	SLG992.sorted.bam	0.144379	330257	1930	257	0.999222	0.994156	0.109903
SLG422_DASTool_bins_SLG422_bin.108.fa	SLG1103.sorted.bam	SLG1104.sorted.bam	0.149913	185940	474	26	0.99986	0.997451	0.0618771
SLG422_DASTool_bins_SLG422_bin.108.fa	SLG1103.sorted.bam	SLG1105.sorted.bam	0.350828	673526	1301	78	0.999884	0.998068	0.224136
SLG422_DASTool_bins_SLG422_bin.108.fa	SLG1103.sorted.bam	SLG1120.sorted.bam	0.400169	851512	1329	70	0.999918	0.998439	0.283366
SLG422_DASTool_bins_SLG422_bin.108.fa	SLG1103.sorted.bam	SLG1121.sorted.bam	0.336669	604219	962	41	0.999932	0.998408	0.201072
SLG422_DASTool_bins_SLG422_bin.108.fa	SLG1103.sorted.bam	SLG1122.sorted.bam	0.242752	366705	975	79	0.999785	0.997341	0.122032
SLG422_DASTool_bins_SLG422_bin.108.fa	SLG1103.sorted.bam	SLG1123.sorted.bam	0.180827	225263	866	96	0.999574	0.996156	0.074963
SLG422_DASTool_bins_SLG422_bin.108.fa	SLG1103.sorted.bam	SLG1132.sorted.bam	0.466772	1213834	919	36	0.99997	0.999243	0.40394
SLG422_DASTool_bins_SLG422_bin.108.fa	SLG1103.sorted.bam	SLG1133.sorted.bam	0.331094	590291	1011	103	0.999826	0.998287	0.196437
SLG422_DASTool_bins_SLG422_bin.108.fa	SLG1103.sorted.bam	SLG1155_554.sorted.bam	0.439397	1029456	1081	57	0.999945	0.99895	0.342582
SLG422_DASTool_bins_SLG422_bin.108.fa	SLG1103.sorted.bam	SLG1155_555.sorted.bam	0.395506	825630	1400	55	0.999933	0.998304	0.274753
SLG422_DASTool_bins_SLG422_bin.108.fa	SLG1103.sorted.bam	SLG1157.sorted.bam	0.0949857	83195	466	73	0.999123	0.994399	0.0276856
SLG422_DASTool_bins_SLG422_bin.108.fa	SLG1103.sorted.bam	SLG1171.sorted.bam	0.352171	663725	969	72	0.999892	0.99854	0.220874
SLG422_DASTool_bins_SLG422_bin.108.fa	SLG1103.sorted.bam	SLG1172.sorted.bam	0.228431	320279	1131	80	0.99975	0.996469	0.106582
SLG422_DASTool_bins_SLG422_bin.108.fa	SLG1103.sorted.bam	SLG1173.sorted.bam	0.343759	643127	888	55	0.999914	0.998619	0.21402
SLG422_DASTool_bins_SLG422_bin.108.fa	SLG1103.sorted.bam	SLG1205.sorted.bam	0.474361	1325403	1025	49	0.999963	0.999227	0.441068
SLG422_DASTool_bins_SLG422_bin.108.fa	SLG1103.sorted.bam	SLG1206.sorted.bam	0.471228	1267371	1045	67	0.999947	0.999175	0.421756
SLG422_DASTool_bins_SLG422_bin.108.fa	SLG1103.sorted.bam	SLG1207.sorted.bam	0.353696	667268	943	52	0.999922	0.998587	0.222053
SLG422_DASTool_bins_SLG422_bin.108.fa	SLG1103.sorted.bam	SLG1208.sorted.bam	0.446093	1079568	984	42	0.999961	0.999089	0.359259
SLG422_DASTool_bins_SLG422_bin.108.fa	SLG1103.sorted.bam	SLG1215.sorted.bam	0.18713	251027	628	50	0.999801	0.997498	0.0835367
SLG422_DASTool_bins_SLG422_bin.108.fa	SLG1103.sorted.bam	SLG1216.sorted.bam	0.140274	164378	653	65	0.999605	0.996027	0.0547017
SLG422_DASTool_bins_SLG422_bin.108.fa	SLG1103.sorted.bam	SLG191.sorted.bam	0.285504	470791	1001	47	0.9999	0.997874	0.15667
SLG422_DASTool_bins_SLG422_bin.108.fa	SLG1103.sorted.bam	SLG192.sorted.bam	0.323998	571118	1386	77	0.999865	0.997573	0.190057
SLG422_DASTool_bins_SLG422_bin.108.fa	SLG1103.sorted.bam	SLG193.sorted.bam	0.345336	642536	1225	72	0.999888	0.998093	0.213823
SLG422_DASTool_bins_SLG422_bin.108.fa	SLG1103.sorted.bam	SLG194.sorted.bam	0.371543	716471	1401	52	0.999927	0.998045	0.238427
SLG422_DASTool_bins_SLG422_bin.108.fa	SLG1103.sorted.bam	SLG219.sorted.bam	0.461903	1193679	1161	32	0.999973	0.999027	0.397232
SLG422_DASTool_bins_SLG422_bin.108.fa	SLG1103.sorted.bam	SLG220.sorted.bam	0.158824	157040	1512	189	0.998796	0.990372	0.0522598
SLG422_DASTool_bins_SLG422_bin.108.fa	SLG1103.sorted.bam	SLG221.sorted.bam	0.16229	177017	985	78	0.999559	0.994436	0.0589077
SLG422_DASTool_bins_SLG422_bin.108.fa	SLG1103.sorted.bam	SLG222.sorted.bam	0.418803	893961	940	29	0.999968	0.998948	0.297492
SLG422_DASTool_bins_SLG422_bin.108.fa	SLG1103.sorted.bam	SLG326B.sorted.bam	0.415352	906317	1052	28	0.999969	0.998839	0.301604
SLG422_DASTool_bins_SLG422_bin.108.fa	SLG1103.sorted.bam	SLG421.sorted.bam	0.475515	1329343	997	33	0.999975	0.99925	0.442379
SLG422_DASTool_bins_SLG422_bin.108.fa	SLG1103.sorted.bam	SLG422.sorted.bam	0.475732	1328424	1025	39	0.999971	0.999228	0.442073
SLG422_DASTool_bins_SLG422_bin.108.fa	SLG1103.sorted.bam	SLG423.sorted.bam	0.459777	1139698	1021	45	0.999961	0.999104	0.379269
SLG422_DASTool_bins_SLG422_bin.108.fa	SLG1103.sorted.bam	SLG424.sorted.bam	0.416043	890307	1227	34	0.999962	0.998622	0.296276
SLG422_DASTool_bins_SLG422_bin.108.fa	SLG1103.sorted.bam	SLG441.sorted.bam	0.154776	136717	1289	153	0.998881	0.990572	0.0454967
SLG422_DASTool_bins_SLG422_bin.108.fa	SLG1103.sorted.bam	SLG442.sorted.bam	0.167074	189286	1131	132	0.999303	0.994025	0.0629906
SLG422_DASTool_bins_SLG422_bin.108.fa	SLG1103.sorted.bam	SLG443.sorted.bam	0.445009	1060998	1320	40	0.999962	0.998756	0.353079
SLG422_DASTool_bins_SLG422_bin.108.fa	SLG1103.sorted.bam	SLG444.sorted.bam	0.33315	605544	1422	87	0.999856	0.997652	0.201513
SLG422_DASTool_bins_SLG422_bin.108.fa	SLG1103.sorted.bam	SLG529.sorted.bam	0.474765	1345150	971	48	0.999964	0.999278	0.447639
SLG422_DASTool_bins_SLG422_bin.108.fa	SLG1103.sorted.bam	SLG530.sorted.bam	0.164563	205414	951	93	0.999547	0.99537	0.0683577
SLG422_DASTool_bins_SLG422_bin.108.fa	SLG1103.sorted.bam	SLG593.sorted.bam	0.328142	582861	906	42	0.999928	0.998446	0.193964
SLG422_DASTool_bins_SLG422_bin.108.fa	SLG1103.sorted.bam	SLG594.sorted.bam	0.108174	116728	699	100	0.999143	0.994012	0.0388447
SLG422_DASTool_bins_SLG422_bin.108.fa	SLG1103.sorted.bam	SLG595.sorted.bam	0.254437	401682	797	55	0.999863	0.998016	0.133672
SLG422_DASTool_bins_SLG422_bin.108.fa	SLG1103.sorted.bam	SLG596.sorted.bam	0.292746	498084	1052	70	0.999859	0.997888	0.165752
SLG422_DASTool_bins_SLG422_bin.108.fa	SLG1103.sorted.bam	SLG614.sorted.bam	0.139026	142832	880	116	0.999188	0.993839	0.0475316
SLG422_DASTool_bins_SLG422_bin.108.fa	SLG1103.sorted.bam	SLG615.sorted.bam	0.147734	158632	957	82	0.999483	0.993967	0.0527895
SLG422_DASTool_bins_SLG422_bin.108.fa	SLG1103.sorted.bam	SLG617.sorted.bam	0.457349	1135695	1314	50	0.999956	0.998843	0.377936
SLG422_DASTool_bins_SLG422_bin.108.fa	SLG1103.sorted.bam	SLG620.sorted.bam	0.354688	675001	1096	59	0.999913	0.998376	0.224627
SLG422_DASTool_bins_SLG422_bin.108.fa	SLG1103.sorted.bam	SLG653.sorted.bam	0.441612	1024790	896	60	0.999941	0.999126	0.34103
SLG422_DASTool_bins_SLG422_bin.108.fa	SLG1103.sorted.bam	SLG654.sorted.bam	0.4038	815151	837	40	0.999951	0.998973	0.271266
SLG422_DASTool_bins_SLG422_bin.108.fa	SLG1103.sorted.bam	SLG655.sorted.bam	0.149189	182395	719	70	0.999616	0.996058	0.0606974
SLG422_DASTool_bins_SLG422_bin.108.fa	SLG1103.sorted.bam	SLG656.sorted.bam	0.247215	356573	901	82	0.99977	0.997473	0.11866
SLG422_DASTool_bins_SLG422_bin.108.fa	SLG1103.sorted.bam	SLG657.sorted.bam	0.221629	308181	1371	131	0.999575	0.995551	0.102556
SLG422_DASTool_bins_SLG422_bin.108.fa	SLG1103.sorted.bam	SLG658.sorted.bam	0.468258	1244158	1046	48	0.999961	0.999159	0.414031
SLG422_DASTool_bins_SLG422_bin.108.fa	SLG1103.sorted.bam	SLG659.sorted.bam	0.168435	198504	1176	131	0.99934	0.994076	0.0660581
SLG422_DASTool_bins_SLG422_bin.108.fa	SLG1103.sorted.bam	SLG709.sorted.bam	0.258175	404745	822	49	0.999879	0.997969	0.134691
SLG422_DASTool_bins_SLG422_bin.108.fa	SLG1103.sorted.bam	SLG710.sorted.bam	0.248005	373713	873	47	0.999874	0.997664	0.124364
SLG422_DASTool_bins_SLG422_bin.108.fa	SLG1103.sorted.bam	SLG712.sorted.bam	0.218243	297808	1200	108	0.999637	0.995971	0.0991045
SLG422_DASTool_bins_SLG422_bin.108.fa	SLG1103.sorted.bam	SLG776.sorted.bam	0.248527	375015	1056	58	0.999845	0.997184	0.124797
SLG422_DASTool_bins_SLG422_bin.108.fa	SLG1103.sorted.bam	SLG777.sorted.bam	0.312634	540502	1340	70	0.99987	0.997521	0.179868
SLG422_DASTool_bins_SLG422_bin.108.fa	SLG1103.sorted.bam	SLG886.sorted.bam	0.219176	307409	860	57	0.999815	0.997202	0.1023
SLG422_DASTool_bins_SLG422_bin.108.fa	SLG1103.sorted.bam	SLG887.sorted.bam	0.126744	120966	724	86	0.999289	0.994015	0.0402551
SLG422_DASTool_bins_SLG422_bin.108.fa	SLG1103.sorted.bam	SLG937.sorted.bam	0.232567	338419	886	64	0.999811	0.997382	0.112619
SLG422_DASTool_bins_SLG422_bin.108.fa	SLG1103.sorted.bam	SLG938.sorted.bam	0.283705	466669	1121	96	0.999794	0.997598	0.155298
SLG422_DASTool_bins_SLG422_bin.108.fa	SLG1103.sorted.bam	SLG940.sorted.bam	0.139234	136342	1020	165	0.99879	0.992519	0.0453719
SLG422_DASTool_bins_SLG422_bin.108.fa	SLG1103.sorted.bam	SLG941.sorted.bam	0.282319	461828	963	43	0.999907	0.997915	0.153687
SLG422_DASTool_bins_SLG422_bin.108.fa	SLG1103.sorted.bam	SLG942.sorted.bam	0.419478	935278	1081	49	0.999948	0.998844	0.311242
SLG422_DASTool_bins_SLG422_bin.108.fa	SLG1103.sorted.bam	SLG943.sorted.bam	0.256063	402332	777	47	0.999883	0.998069	0.133888
SLG422_DASTool_bins_SLG422_bin.108.fa	SLG1103.sorted.bam	SLG944.sorted.bam	0.278705	441183	1031	64	0.999855	0.997663	0.146817
SLG422_DASTool_bins_SLG422_bin.108.fa	SLG1103.sorted.bam	SLG991.sorted.bam	0.348365	646897	898	45	0.99993	0.998612	0.215274
SLG422_DASTool_bins_SLG422_bin.108.fa	SLG1103.sorted.bam	SLG992.sorted.bam	0.173106	183872	1467	184	0.998999	0.992022	0.0611889
SLG422_DASTool_bins_SLG422_bin.108.fa	SLG1104.sorted.bam	SLG1105.sorted.bam	0.149194	188265	584	24	0.999873	0.996898	0.0626508
SLG422_DASTool_bins_SLG422_bin.108.fa	SLG1104.sorted.bam	SLG1120.sorted.bam	0.145919	231601	580	35	0.999849	0.997496	0.0770722
SLG422_DASTool_bins_SLG422_bin.108.fa	SLG1104.sorted.bam	SLG1121.sorted.bam	0.148622	164293	471	43	0.999738	0.997133	0.0546734
SLG422_DASTool_bins_SLG422_bin.108.fa	SLG1104.sorted.bam	SLG1122.sorted.bam	0.148507	108128	444	29	0.999732	0.995894	0.0359828
SLG422_DASTool_bins_SLG422_bin.108.fa	SLG1104.sorted.bam	SLG1123.sorted.bam	0.147288	69916	421	43	0.999385	0.993978	0.0232666
SLG422_DASTool_bins_SLG422_bin.108.fa	SLG1104.sorted.bam	SLG1132.sorted.bam	0.142978	322710	430	35	0.999892	0.998668	0.107391
SLG422_DASTool_bins_SLG422_bin.108.fa	SLG1104.sorted.bam	SLG1133.sorted.bam	0.149518	165631	397	38	0.999771	0.997603	0.0551187
SLG422_DASTool_bins_SLG422_bin.108.fa	SLG1104.sorted.bam	SLG1155_554.sorted.bam	0.148479	278712	473	44	0.999842	0.998303	0.0927498
SLG422_DASTool_bins_SLG422_bin.108.fa	SLG1104.sorted.bam	SLG1155_555.sorted.bam	0.145019	220421	600	33	0.99985	0.997278	0.0733517
SLG422_DASTool_bins_SLG422_bin.108.fa	SLG1104.sorted.bam	SLG1157.sorted.bam	0.136035	28684	208	37	0.99871	0.992749	0.00954546
SLG422_DASTool_bins_SLG422_bin.108.fa	SLG1104.sorted.bam	SLG1171.sorted.bam	0.151261	185336	414	39	0.99979	0.997766	0.0616761
SLG422_DASTool_bins_SLG422_bin.108.fa	SLG1104.sorted.bam	SLG1172.sorted.bam	0.149292	93197	443	61	0.999345	0.995247	0.0310141
SLG422_DASTool_bins_SLG422_bin.108.fa	SLG1104.sorted.bam	SLG1173.sorted.bam	0.14692	180837	436	68	0.999624	0.997589	0.0601789
SLG422_DASTool_bins_SLG422_bin.108.fa	SLG1104.sorted.bam	SLG1205.sorted.bam	0.140912	351906	425	34	0.999903	0.998792	0.117107
SLG422_DASTool_bins_SLG422_bin.108.fa	SLG1104.sorted.bam	SLG1206.sorted.bam	0.142831	339351	451	36	0.999894	0.998671	0.112929
SLG422_DASTool_bins_SLG422_bin.108.fa	SLG1104.sorted.bam	SLG1207.sorted.bam	0.15735	191886	473	69	0.99964	0.997535	0.0638558
SLG422_DASTool_bins_SLG422_bin.108.fa	SLG1104.sorted.bam	SLG1208.sorted.bam	0.148746	296390	428	29	0.999902	0.998556	0.0986326
SLG422_DASTool_bins_SLG422_bin.108.fa	SLG1104.sorted.bam	SLG1215.sorted.bam	0.139337	77569	334	55	0.999291	0.995694	0.0258134
SLG422_DASTool_bins_SLG422_bin.108.fa	SLG1104.sorted.bam	SLG1216.sorted.bam	0.144523	52440	308	46	0.999123	0.994127	0.017451
SLG422_DASTool_bins_SLG422_bin.108.fa	SLG1104.sorted.bam	SLG191.sorted.bam	0.138401	127040	440	44	0.999654	0.996537	0.0422764
SLG422_DASTool_bins_SLG422_bin.108.fa	SLG1104.sorted.bam	SLG192.sorted.bam	0.149283	158165	559	42	0.999734	0.996466	0.0526341
SLG422_DASTool_bins_SLG422_bin.108.fa	SLG1104.sorted.bam	SLG193.sorted.bam	0.148138	177168	559	37	0.999791	0.996845	0.058958
SLG422_DASTool_bins_SLG422_bin.108.fa	SLG1104.sorted.bam	SLG194.sorted.bam	0.149232	197463	582	40	0.999797	0.997053	0.0657117
SLG422_DASTool_bins_SLG422_bin.108.fa	SLG1104.sorted.bam	SLG219.sorted.bam	0.14395	319927	523	26	0.999919	0.998365	0.106465
SLG422_DASTool_bins_SLG422_bin.108.fa	SLG1104.sorted.bam	SLG220.sorted.bam	0.141343	50686	669	122	0.997593	0.986801	0.0168673
SLG422_DASTool_bins_SLG422_bin.108.fa	SLG1104.sorted.bam	SLG221.sorted.bam	0.146418	56548	429	61	0.998921	0.992414	0.018818
SLG422_DASTool_bins_SLG422_bin.108.fa	SLG1104.sorted.bam	SLG222.sorted.bam	0.15142	247842	373	25	0.999899	0.998495	0.0824768
SLG422_DASTool_bins_SLG422_bin.108.fa	SLG1104.sorted.bam	SLG326B.sorted.bam	0.149222	247615	506	34	0.999863	0.997957	0.0824013
SLG422_DASTool_bins_SLG422_bin.108.fa	SLG1104.sorted.bam	SLG421.sorted.bam	0.140919	352392	420	31	0.999912	0.998808	0.117269
SLG422_DASTool_bins_SLG422_bin.108.fa	SLG1104.sorted.bam	SLG422.sorted.bam	0.1406	350544	442	25	0.999929	0.998739	0.116654
SLG422_DASTool_bins_SLG422_bin.108.fa	SLG1104.sorted.bam	SLG423.sorted.bam	0.146012	304748	433	30	0.999902	0.998579	0.101414
SLG422_DASTool_bins_SLG422_bin.108.fa	SLG1104.sorted.bam	SLG424.sorted.bam	0.152122	246846	559	27	0.999891	0.997735	0.0821454
SLG422_DASTool_bins_SLG422_bin.108.fa	SLG1104.sorted.bam	SLG441.sorted.bam	0.150665	41746	558	61	0.998539	0.986633	0.0138922
SLG422_DASTool_bins_SLG422_bin.108.fa	SLG1104.sorted.bam	SLG442.sorted.bam	0.146276	57359	501	66	0.998849	0.991266	0.0190879
SLG422_DASTool_bins_SLG422_bin.108.fa	SLG1104.sorted.bam	SLG443.sorted.bam	0.143446	283305	558	29	0.999898	0.99803	0.0942782
SLG422_DASTool_bins_SLG422_bin.108.fa	SLG1104.sorted.bam	SLG444.sorted.bam	0.150407	171394	602	46	0.999732	0.996488	0.0570365
SLG422_DASTool_bins_SLG422_bin.108.fa	SLG1104.sorted.bam	SLG529.sorted.bam	0.139701	355028	423	24	0.999932	0.998809	0.118146
SLG422_DASTool_bins_SLG422_bin.108.fa	SLG1104.sorted.bam	SLG530.sorted.bam	0.152887	64761	414	33	0.99949	0.993607	0.0215512
SLG422_DASTool_bins_SLG422_bin.108.fa	SLG1104.sorted.bam	SLG593.sorted.bam	0.151179	162485	363	27	0.999834	0.997766	0.0540717
SLG422_DASTool_bins_SLG422_bin.108.fa	SLG1104.sorted.bam	SLG594.sorted.bam	0.113997	33695	311	60	0.998219	0.99077	0.011213
SLG422_DASTool_bins_SLG422_bin.108.fa	SLG1104.sorted.bam	SLG595.sorted.bam	0.140533	115558	355	43	0.999628	0.996928	0.0384554
SLG422_DASTool_bins_SLG422_bin.108.fa	SLG1104.sorted.bam	SLG596.sorted.bam	0.141468	138844	402	21	0.999849	0.997105	0.0462045
SLG422_DASTool_bins_SLG422_bin.108.fa	SLG1104.sorted.bam	SLG614.sorted.bam	0.136799	44744	426	60	0.998659	0.990479	0.0148899
SLG422_DASTool_bins_SLG422_bin.108.fa	SLG1104.sorted.bam	SLG615.sorted.bam	0.135258	48549	443	53	0.998908	0.990875	0.0161561
SLG422_DASTool_bins_SLG422_bin.108.fa	SLG1104.sorted.bam	SLG617.sorted.bam	0.144038	303179	567	35	0.999885	0.99813	0.100892
SLG422_DASTool_bins_SLG422_bin.108.fa	SLG1104.sorted.bam	SLG620.sorted.bam	0.153853	190447	431	40	0.99979	0.997737	0.0633769
SLG422_DASTool_bins_SLG422_bin.108.fa	SLG1104.sorted.bam	SLG653.sorted.bam	0.146955	276656	419	47	0.99983	0.998485	0.0920656
SLG422_DASTool_bins_SLG422_bin.108.fa	SLG1104.sorted.bam	SLG654.sorted.bam	0.153823	225593	413	30	0.999867	0.998169	0.0750728
SLG422_DASTool_bins_SLG422_bin.108.fa	SLG1104.sorted.bam	SLG655.sorted.bam	0.138084	56017	341	40	0.999286	0.993913	0.0186413
SLG422_DASTool_bins_SLG422_bin.108.fa	SLG1104.sorted.bam	SLG656.sorted.bam	0.160763	108636	446	55	0.999494	0.995895	0.0361519
SLG422_DASTool_bins_SLG422_bin.108.fa	SLG1104.sorted.bam	SLG657.sorted.bam	0.153359	89093	549	53	0.999405	0.993838	0.0296484
SLG422_DASTool_bins_SLG422_bin.108.fa	SLG1104.sorted.bam	SLG658.sorted.bam	0.143806	333047	491	29	0.999913	0.998526	0.110831
SLG422_DASTool_bins_SLG422_bin.108.fa	SLG1104.sorted.bam	SLG659.sorted.bam	0.148552	62161	523	55	0.999115	0.991586	0.0206859
SLG422_DASTool_bins_SLG422_bin.108.fa	SLG1104.sorted.bam	SLG709.sorted.bam	0.141749	111819	368	33	0.999705	0.996709	0.0372111
SLG422_DASTool_bins_SLG422_bin.108.fa	SLG1104.sorted.bam	SLG710.sorted.bam	0.14297	108617	360	31	0.999715	0.996686	0.0361456
SLG422_DASTool_bins_SLG422_bin.108.fa	SLG1104.sorted.bam	SLG712.sorted.bam	0.159507	89379	554	34	0.99962	0.993802	0.0297435
SLG422_DASTool_bins_SLG422_bin.108.fa	SLG1104.sorted.bam	SLG776.sorted.bam	0.144585	108494	465	56	0.999484	0.995714	0.0361046
SLG422_DASTool_bins_SLG422_bin.108.fa	SLG1104.sorted.bam	SLG777.sorted.bam	0.150404	150263	616	57	0.999621	0.995901	0.0500045
SLG422_DASTool_bins_SLG422_bin.108.fa	SLG1104.sorted.bam	SLG886.sorted.bam	0.14413	88269	377	32	0.999637	0.995729	0.0293742
SLG422_DASTool_bins_SLG422_bin.108.fa	SLG1104.sorted.bam	SLG887.sorted.bam	0.135214	38062	390	67	0.99824	0.989754	0.0126663
SLG422_DASTool_bins_SLG422_bin.108.fa	SLG1104.sorted.bam	SLG937.sorted.bam	0.140051	96788	380	36	0.999628	0.996074	0.0322091
SLG422_DASTool_bins_SLG422_bin.108.fa	SLG1104.sorted.bam	SLG938.sorted.bam	0.152291	135401	481	28	0.999793	0.996448	0.0450587
SLG422_DASTool_bins_SLG422_bin.108.fa	SLG1104.sorted.bam	SLG940.sorted.bam	0.150968	43769	454	86	0.998035	0.989627	0.0145654
SLG422_DASTool_bins_SLG422_bin.108.fa	SLG1104.sorted.bam	SLG941.sorted.bam	0.148675	133458	453	24	0.99982	0.996606	0.0444121
SLG422_DASTool_bins_SLG422_bin.108.fa	SLG1104.sorted.bam	SLG942.sorted.bam	0.149353	255190	487	30	0.999882	0.998092	0.0849221
SLG422_DASTool_bins_SLG422_bin.108.fa	SLG1104.sorted.bam	SLG943.sorted.bam	0.150317	114253	354	32	0.99972	0.996902	0.0380211
SLG422_DASTool_bins_SLG422_bin.108.fa	SLG1104.sorted.bam	SLG944.sorted.bam	0.155282	132633	459	36	0.999729	0.996539	0.0441376
SLG422_DASTool_bins_SLG422_bin.108.fa	SLG1104.sorted.bam	SLG991.sorted.bam	0.150017	180279	449	40	0.999778	0.997509	0.0599932
SLG422_DASTool_bins_SLG422_bin.108.fa	SLG1104.sorted.bam	SLG992.sorted.bam	0.152864	58000	664	84	0.998552	0.988552	0.0193012
SLG422_DASTool_bins_SLG422_bin.108.fa	SLG1105.sorted.bam	SLG1120.sorted.bam	0.392901	854819	1688	77	0.99991	0.998025	0.284467
SLG422_DASTool_bins_SLG422_bin.108.fa	SLG1105.sorted.bam	SLG1121.sorted.bam	0.324181	594337	1302	74	0.999875	0.997809	0.197783
SLG422_DASTool_bins_SLG422_bin.108.fa	SLG1105.sorted.bam	SLG1122.sorted.bam	0.240167	364220	998	49	0.999865	0.99726	0.121205
SLG422_DASTool_bins_SLG422_bin.108.fa	SLG1105.sorted.bam	SLG1123.sorted.bam	0.176832	221705	854	58	0.999738	0.996148	0.073779
SLG422_DASTool_bins_SLG422_bin.108.fa	SLG1105.sorted.bam	SLG1132.sorted.bam	0.461444	1217939	1515	95	0.999922	0.998756	0.405306
SLG422_DASTool_bins_SLG422_bin.108.fa	SLG1105.sorted.bam	SLG1133.sorted.bam	0.326366	593808	1127	66	0.999889	0.998102	0.197607
SLG422_DASTool_bins_SLG422_bin.108.fa	SLG1105.sorted.bam	SLG1155_554.sorted.bam	0.428988	1025820	1476	57	0.999944	0.998561	0.341372
SLG422_DASTool_bins_SLG422_bin.108.fa	SLG1105.sorted.bam	SLG1155_555.sorted.bam	0.38972	827907	1685	87	0.999895	0.997965	0.275511
SLG422_DASTool_bins_SLG422_bin.108.fa	SLG1105.sorted.bam	SLG1157.sorted.bam	0.0939584	83898	430	35	0.999583	0.994875	0.0279196
SLG422_DASTool_bins_SLG422_bin.108.fa	SLG1105.sorted.bam	SLG1171.sorted.bam	0.340878	653935	1226	61	0.999907	0.998125	0.217616
SLG422_DASTool_bins_SLG422_bin.108.fa	SLG1105.sorted.bam	SLG1172.sorted.bam	0.219877	313229	1415	100	0.999681	0.995483	0.104236
SLG422_DASTool_bins_SLG422_bin.108.fa	SLG1105.sorted.bam	SLG1173.sorted.bam	0.334661	638075	1069	57	0.999911	0.998325	0.212339
SLG422_DASTool_bins_SLG422_bin.108.fa	SLG1105.sorted.bam	SLG1205.sorted.bam	0.47364	1341537	1524	83	0.999938	0.998864	0.446437
SLG422_DASTool_bins_SLG422_bin.108.fa	SLG1105.sorted.bam	SLG1206.sorted.bam	0.470143	1282770	1560	90	0.99993	0.998784	0.42688
SLG422_DASTool_bins_SLG422_bin.108.fa	SLG1105.sorted.bam	SLG1207.sorted.bam	0.354371	677723	1315	71	0.999895	0.99806	0.225533
SLG422_DASTool_bins_SLG422_bin.108.fa	SLG1105.sorted.bam	SLG1208.sorted.bam	0.44692	1097430	1437	73	0.999933	0.998691	0.365203
SLG422_DASTool_bins_SLG422_bin.108.fa	SLG1105.sorted.bam	SLG1215.sorted.bam	0.182541	251439	610	25	0.999901	0.997574	0.0836739
SLG422_DASTool_bins_SLG422_bin.108.fa	SLG1105.sorted.bam	SLG1216.sorted.bam	0.139266	164119	604	39	0.999762	0.99632	0.0546155
SLG422_DASTool_bins_SLG422_bin.108.fa	SLG1105.sorted.bam	SLG191.sorted.bam	0.275355	459263	1223	65	0.999858	0.997337	0.152834
SLG422_DASTool_bins_SLG422_bin.108.fa	SLG1105.sorted.bam	SLG192.sorted.bam	0.308698	559539	1501	85	0.999848	0.997317	0.186203
SLG422_DASTool_bins_SLG422_bin.108.fa	SLG1105.sorted.bam	SLG193.sorted.bam	0.33013	626963	1490	116	0.999815	0.997623	0.208641
SLG422_DASTool_bins_SLG422_bin.108.fa	SLG1105.sorted.bam	SLG194.sorted.bam	0.361769	714448	1749	102	0.999857	0.997552	0.237754
SLG422_DASTool_bins_SLG422_bin.108.fa	SLG1105.sorted.bam	SLG219.sorted.bam	0.457432	1200738	1689	93	0.999923	0.998593	0.399581
SLG422_DASTool_bins_SLG422_bin.108.fa	SLG1105.sorted.bam	SLG220.sorted.bam	0.154206	152394	1592	157	0.99897	0.989553	0.0507137
SLG422_DASTool_bins_SLG422_bin.108.fa	SLG1105.sorted.bam	SLG221.sorted.bam	0.156719	177999	962	77	0.999567	0.994595	0.0592345
SLG422_DASTool_bins_SLG422_bin.108.fa	SLG1105.sorted.bam	SLG222.sorted.bam	0.406139	888109	1247	73	0.999918	0.998596	0.295545
SLG422_DASTool_bins_SLG422_bin.108.fa	SLG1105.sorted.bam	SLG326B.sorted.bam	0.400664	894269	1562	72	0.999919	0.998253	0.297595
SLG422_DASTool_bins_SLG422_bin.108.fa	SLG1105.sorted.bam	SLG421.sorted.bam	0.473077	1340858	1539	92	0.999931	0.998852	0.446211
SLG422_DASTool_bins_SLG422_bin.108.fa	SLG1105.sorted.bam	SLG422.sorted.bam	0.471184	1336678	1547	80	0.99994	0.998843	0.44482
SLG422_DASTool_bins_SLG422_bin.108.fa	SLG1105.sorted.bam	SLG423.sorted.bam	0.447923	1133494	1532	90	0.999921	0.998648	0.377204
SLG422_DASTool_bins_SLG422_bin.108.fa	SLG1105.sorted.bam	SLG424.sorted.bam	0.401103	878226	1570	55	0.999937	0.998212	0.292256
SLG422_DASTool_bins_SLG422_bin.108.fa	SLG1105.sorted.bam	SLG441.sorted.bam	0.148135	135454	1335	155	0.998856	0.990144	0.0450764
SLG422_DASTool_bins_SLG422_bin.108.fa	SLG1105.sorted.bam	SLG442.sorted.bam	0.164335	192576	1286	130	0.999325	0.993322	0.0640854
SLG422_DASTool_bins_SLG422_bin.108.fa	SLG1105.sorted.bam	SLG443.sorted.bam	0.438913	1066340	1709	100	0.999906	0.998397	0.354857
SLG422_DASTool_bins_SLG422_bin.108.fa	SLG1105.sorted.bam	SLG444.sorted.bam	0.322065	600502	1593	111	0.999815	0.997347	0.199835
SLG422_DASTool_bins_SLG422_bin.108.fa	SLG1105.sorted.bam	SLG529.sorted.bam	0.472223	1356828	1523	78	0.999943	0.998878	0.451525
SLG422_DASTool_bins_SLG422_bin.108.fa	SLG1105.sorted.bam	SLG530.sorted.bam	0.166263	209371	922	47	0.999776	0.995596	0.0696745
SLG422_DASTool_bins_SLG422_bin.108.fa	SLG1105.sorted.bam	SLG593.sorted.bam	0.316832	571786	1073	52	0.999909	0.998123	0.190279
SLG422_DASTool_bins_SLG422_bin.108.fa	SLG1105.sorted.bam	SLG594.sorted.bam	0.103143	112506	738	79	0.999298	0.99344	0.0374397
SLG422_DASTool_bins_SLG422_bin.108.fa	SLG1105.sorted.bam	SLG595.sorted.bam	0.248025	394815	1013	50	0.999873	0.997434	0.131387
SLG422_DASTool_bins_SLG422_bin.108.fa	SLG1105.sorted.bam	SLG596.sorted.bam	0.289258	501741	1385	98	0.999805	0.99724	0.166969
SLG422_DASTool_bins_SLG422_bin.108.fa	SLG1105.sorted.bam	SLG614.sorted.bam	0.135436	140586	874	123	0.999125	0.993783	0.0467842
SLG422_DASTool_bins_SLG422_bin.108.fa	SLG1105.sorted.bam	SLG615.sorted.bam	0.140099	152824	1081	111	0.999274	0.992927	0.0508568
SLG422_DASTool_bins_SLG422_bin.108.fa	SLG1105.sorted.bam	SLG617.sorted.bam	0.450187	1136972	1679	89	0.999922	0.998523	0.378361
SLG422_DASTool_bins_SLG422_bin.108.fa	SLG1105.sorted.bam	SLG620.sorted.bam	0.343122	669030	1338	79	0.999882	0.998	0.22264
SLG422_DASTool_bins_SLG422_bin.108.fa	SLG1105.sorted.bam	SLG653.sorted.bam	0.4243	1008679	1342	67	0.999934	0.99867	0.335668
SLG422_DASTool_bins_SLG422_bin.108.fa	SLG1105.sorted.bam	SLG654.sorted.bam	0.388925	804012	1213	51	0.999937	0.998491	0.267559
SLG422_DASTool_bins_SLG422_bin.108.fa	SLG1105.sorted.bam	SLG655.sorted.bam	0.144125	179785	768	54	0.9997	0.995728	0.0598288
SLG422_DASTool_bins_SLG422_bin.108.fa	SLG1105.sorted.bam	SLG656.sorted.bam	0.241868	354530	1075	49	0.999862	0.996968	0.11798
SLG422_DASTool_bins_SLG422_bin.108.fa	SLG1105.sorted.bam	SLG657.sorted.bam	0.215927	304280	1466	106	0.999652	0.995182	0.101258
SLG422_DASTool_bins_SLG422_bin.108.fa	SLG1105.sorted.bam	SLG658.sorted.bam	0.465947	1256436	1526	77	0.999939	0.998785	0.418117
SLG422_DASTool_bins_SLG422_bin.108.fa	SLG1105.sorted.bam	SLG659.sorted.bam	0.170071	200177	1078	80	0.9996	0.994615	0.0666149
SLG422_DASTool_bins_SLG422_bin.108.fa	SLG1105.sorted.bam	SLG709.sorted.bam	0.248259	394815	1016	55	0.999861	0.997427	0.131387
SLG422_DASTool_bins_SLG422_bin.108.fa	SLG1105.sorted.bam	SLG710.sorted.bam	0.241135	369906	1050	66	0.999822	0.997161	0.123097
SLG422_DASTool_bins_SLG422_bin.108.fa	SLG1105.sorted.bam	SLG712.sorted.bam	0.20576	282322	1202	94	0.999667	0.995742	0.0939511
SLG422_DASTool_bins_SLG422_bin.108.fa	SLG1105.sorted.bam	SLG776.sorted.bam	0.242985	371873	1230	66	0.999823	0.996692	0.123752
SLG422_DASTool_bins_SLG422_bin.108.fa	SLG1105.sorted.bam	SLG777.sorted.bam	0.30266	530897	1534	83	0.999844	0.997111	0.176672
SLG422_DASTool_bins_SLG422_bin.108.fa	SLG1105.sorted.bam	SLG886.sorted.bam	0.207025	293694	988	43	0.999854	0.996636	0.0977355
SLG422_DASTool_bins_SLG422_bin.108.fa	SLG1105.sorted.bam	SLG887.sorted.bam	0.124561	120068	864	104	0.999134	0.992804	0.0399562
SLG422_DASTool_bins_SLG422_bin.108.fa	SLG1105.sorted.bam	SLG937.sorted.bam	0.222695	332419	968	56	0.999832	0.997088	0.110622
SLG422_DASTool_bins_SLG422_bin.108.fa	SLG1105.sorted.bam	SLG938.sorted.bam	0.272495	459845	1345	90	0.999804	0.997075	0.153027
SLG422_DASTool_bins_SLG422_bin.108.fa	SLG1105.sorted.bam	SLG940.sorted.bam	0.141342	135529	1084	130	0.999041	0.992002	0.0451013
SLG422_DASTool_bins_SLG422_bin.108.fa	SLG1105.sorted.bam	SLG941.sorted.bam	0.277163	463735	1114	66	0.999858	0.997598	0.154322
SLG422_DASTool_bins_SLG422_bin.108.fa	SLG1105.sorted.bam	SLG942.sorted.bam	0.414837	940444	1428	71	0.999925	0.998482	0.312961
SLG422_DASTool_bins_SLG422_bin.108.fa	SLG1105.sorted.bam	SLG943.sorted.bam	0.252447	401523	920	51	0.999873	0.997709	0.133619
SLG422_DASTool_bins_SLG422_bin.108.fa	SLG1105.sorted.bam	SLG944.sorted.bam	0.273411	441574	1204	78	0.999823	0.997273	0.146947
SLG422_DASTool_bins_SLG422_bin.108.fa	SLG1105.sorted.bam	SLG991.sorted.bam	0.341403	644459	1190	68	0.999894	0.998153	0.214463
SLG422_DASTool_bins_SLG422_bin.108.fa	SLG1105.sorted.bam	SLG992.sorted.bam	0.173227	188444	1319	87	0.999538	0.993001	0.0627104
SLG422_DASTool_bins_SLG422_bin.108.fa	SLG1120.sorted.bam	SLG1121.sorted.bam	0.36522	757316	1190	48	0.999937	0.998429	0.25202
SLG422_DASTool_bins_SLG422_bin.108.fa	SLG1120.sorted.bam	SLG1122.sorted.bam	0.24616	452754	1159	78	0.999828	0.99744	0.150667
SLG422_DASTool_bins_SLG422_bin.108.fa	SLG1120.sorted.bam	SLG1123.sorted.bam	0.17837	278128	1022	115	0.999587	0.996325	0.0925554
SLG422_DASTool_bins_SLG422_bin.108.fa	SLG1120.sorted.bam	SLG1132.sorted.bam	0.574606	1562206	1356	67	0.999957	0.999132	0.519871
SLG422_DASTool_bins_SLG422_bin.108.fa	SLG1120.sorted.bam	SLG1133.sorted.bam	0.3604	745364	1107	95	0.999873	0.998515	0.248042
SLG422_DASTool_bins_SLG422_bin.108.fa	SLG1120.sorted.bam	SLG1155_554.sorted.bam	0.522485	1315134	1364	49	0.999963	0.998963	0.43765
SLG422_DASTool_bins_SLG422_bin.108.fa	SLG1120.sorted.bam	SLG1155_555.sorted.bam	0.452657	1049969	1546	58	0.999945	0.998528	0.349409
SLG422_DASTool_bins_SLG422_bin.108.fa	SLG1120.sorted.bam	SLG1157.sorted.bam	0.0834022	103810	465	42	0.999595	0.995521	0.0345459
SLG422_DASTool_bins_SLG422_bin.108.fa	SLG1120.sorted.bam	SLG1171.sorted.bam	0.387591	831827	1144	62	0.999925	0.998625	0.276815
SLG422_DASTool_bins_SLG422_bin.108.fa	SLG1120.sorted.bam	SLG1172.sorted.bam	0.226805	393059	1318	80	0.999796	0.996647	0.130802
SLG422_DASTool_bins_SLG422_bin.108.fa	SLG1120.sorted.bam	SLG1173.sorted.bam	0.379691	813597	1093	57	0.99993	0.998657	0.270749
SLG422_DASTool_bins_SLG422_bin.108.fa	SLG1120.sorted.bam	SLG1205.sorted.bam	0.602496	1730629	1449	70	0.99996	0.999163	0.575919
SLG422_DASTool_bins_SLG422_bin.108.fa	SLG1120.sorted.bam	SLG1206.sorted.bam	0.589272	1644122	1419	68	0.999959	0.999137	0.547131
SLG422_DASTool_bins_SLG422_bin.108.fa	SLG1120.sorted.bam	SLG1207.sorted.bam	0.394557	846660	1230	72	0.999915	0.998547	0.281751
SLG422_DASTool_bins_SLG422_bin.108.fa	SLG1120.sorted.bam	SLG1208.sorted.bam	0.539582	1388700	1365	67	0.999952	0.999017	0.462131
SLG422_DASTool_bins_SLG422_bin.108.fa	SLG1120.sorted.bam	SLG1215.sorted.bam	0.18699	314668	741	51	0.999838	0.997645	0.104715
SLG422_DASTool_bins_SLG422_bin.108.fa	SLG1120.sorted.bam	SLG1216.sorted.bam	0.132532	198651	702	54	0.999728	0.996466	0.0661071
SLG422_DASTool_bins_SLG422_bin.108.fa	SLG1120.sorted.bam	SLG191.sorted.bam	0.301281	587443	1133	58	0.999901	0.998071	0.195489
SLG422_DASTool_bins_SLG422_bin.108.fa	SLG1120.sorted.bam	SLG192.sorted.bam	0.350275	718130	1463	63	0.999912	0.997963	0.238979
SLG422_DASTool_bins_SLG422_bin.108.fa	SLG1120.sorted.bam	SLG193.sorted.bam	0.379096	808429	1288	46	0.999943	0.998407	0.269029
SLG422_DASTool_bins_SLG422_bin.108.fa	SLG1120.sorted.bam	SLG194.sorted.bam	0.413105	903419	1536	76	0.999916	0.9983	0.30064
SLG422_DASTool_bins_SLG422_bin.108.fa	SLG1120.sorted.bam	SLG219.sorted.bam	0.573181	1549094	1484	62	0.99996	0.999042	0.515507
SLG422_DASTool_bins_SLG422_bin.108.fa	SLG1120.sorted.bam	SLG220.sorted.bam	0.162149	201866	1534	101	0.9995	0.992401	0.067177
SLG422_DASTool_bins_SLG422_bin.108.fa	SLG1120.sorted.bam	SLG221.sorted.bam	0.156456	223643	974	73	0.999674	0.995645	0.0744239
SLG422_DASTool_bins_SLG422_bin.108.fa	SLG1120.sorted.bam	SLG222.sorted.bam	0.474301	1120550	1226	52	0.999954	0.998906	0.372897
SLG422_DASTool_bins_SLG422_bin.108.fa	SLG1120.sorted.bam	SLG326B.sorted.bam	0.481102	1150018	1310	55	0.999952	0.998861	0.382703
SLG422_DASTool_bins_SLG422_bin.108.fa	SLG1120.sorted.bam	SLG421.sorted.bam	0.601165	1729717	1350	43	0.999975	0.99922	0.575615
SLG422_DASTool_bins_SLG422_bin.108.fa	SLG1120.sorted.bam	SLG422.sorted.bam	0.598706	1724322	1386	46	0.999973	0.999196	0.57382
SLG422_DASTool_bins_SLG422_bin.108.fa	SLG1120.sorted.bam	SLG423.sorted.bam	0.550588	1449418	1349	48	0.999967	0.999069	0.482337
SLG422_DASTool_bins_SLG422_bin.108.fa	SLG1120.sorted.bam	SLG424.sorted.bam	0.475353	1122857	1501	53	0.999953	0.998663	0.373664
SLG422_DASTool_bins_SLG422_bin.108.fa	SLG1120.sorted.bam	SLG441.sorted.bam	0.149806	171059	1319	105	0.999386	0.992289	0.056925
SLG422_DASTool_bins_SLG422_bin.108.fa	SLG1120.sorted.bam	SLG442.sorted.bam	0.165181	240795	1179	77	0.99968	0.995104	0.0801317
SLG422_DASTool_bins_SLG422_bin.108.fa	SLG1120.sorted.bam	SLG443.sorted.bam	0.53165	1358943	1566	52	0.999962	0.998848	0.452229
SLG422_DASTool_bins_SLG422_bin.108.fa	SLG1120.sorted.bam	SLG444.sorted.bam	0.365333	763385	1573	58	0.999924	0.997939	0.254039
SLG422_DASTool_bins_SLG422_bin.108.fa	SLG1120.sorted.bam	SLG529.sorted.bam	0.600488	1748743	1556	81	0.999954	0.99911	0.581947
SLG422_DASTool_bins_SLG422_bin.108.fa	SLG1120.sorted.bam	SLG530.sorted.bam	0.160973	253646	1059	83	0.999673	0.995825	0.0844083
SLG422_DASTool_bins_SLG422_bin.108.fa	SLG1120.sorted.bam	SLG593.sorted.bam	0.35129	723628	1051	35	0.999952	0.998548	0.240809
SLG422_DASTool_bins_SLG422_bin.108.fa	SLG1120.sorted.bam	SLG594.sorted.bam	0.107575	144698	682	25	0.999827	0.995287	0.0481526
SLG422_DASTool_bins_SLG422_bin.108.fa	SLG1120.sorted.bam	SLG595.sorted.bam	0.2637	501488	993	32	0.999936	0.99802	0.166885
SLG422_DASTool_bins_SLG422_bin.108.fa	SLG1120.sorted.bam	SLG596.sorted.bam	0.316092	633601	1263	55	0.999913	0.998007	0.21085
SLG422_DASTool_bins_SLG422_bin.108.fa	SLG1120.sorted.bam	SLG614.sorted.bam	0.134591	178063	928	77	0.999568	0.994788	0.0592558
SLG422_DASTool_bins_SLG422_bin.108.fa	SLG1120.sorted.bam	SLG615.sorted.bam	0.143899	198002	1027	51	0.999742	0.994813	0.0658911
SLG422_DASTool_bins_SLG422_bin.108.fa	SLG1120.sorted.bam	SLG617.sorted.bam	0.556039	1459806	1448	44	0.99997	0.999008	0.485794
SLG422_DASTool_bins_SLG422_bin.108.fa	SLG1120.sorted.bam	SLG620.sorted.bam	0.395091	855278	1293	55	0.999936	0.998488	0.284619
SLG422_DASTool_bins_SLG422_bin.108.fa	SLG1120.sorted.bam	SLG653.sorted.bam	0.517038	1295678	1253	65	0.99995	0.999033	0.431176
SLG422_DASTool_bins_SLG422_bin.108.fa	SLG1120.sorted.bam	SLG654.sorted.bam	0.445748	1009553	1151	45	0.999955	0.99886	0.335959
SLG422_DASTool_bins_SLG422_bin.108.fa	SLG1120.sorted.bam	SLG655.sorted.bam	0.144292	225701	769	51	0.999774	0.996593	0.0751088
SLG422_DASTool_bins_SLG422_bin.108.fa	SLG1120.sorted.bam	SLG656.sorted.bam	0.249642	440501	1027	63	0.999857	0.997669	0.14659
SLG422_DASTool_bins_SLG422_bin.108.fa	SLG1120.sorted.bam	SLG657.sorted.bam	0.223055	378983	1272	65	0.999828	0.996644	0.126118
SLG422_DASTool_bins_SLG422_bin.108.fa	SLG1120.sorted.bam	SLG658.sorted.bam	0.586054	1617264	1359	44	0.999973	0.99916	0.538193
SLG422_DASTool_bins_SLG422_bin.108.fa	SLG1120.sorted.bam	SLG659.sorted.bam	0.170312	248207	1129	80	0.999678	0.995451	0.0825983
SLG422_DASTool_bins_SLG422_bin.108.fa	SLG1120.sorted.bam	SLG709.sorted.bam	0.262841	495030	924	59	0.999881	0.998133	0.164736
SLG422_DASTool_bins_SLG422_bin.108.fa	SLG1120.sorted.bam	SLG710.sorted.bam	0.259182	472161	893	34	0.999928	0.998109	0.157126
SLG422_DASTool_bins_SLG422_bin.108.fa	SLG1120.sorted.bam	SLG712.sorted.bam	0.213407	358198	1369	114	0.999682	0.996178	0.119201
SLG422_DASTool_bins_SLG422_bin.108.fa	SLG1120.sorted.bam	SLG776.sorted.bam	0.256945	469813	1157	49	0.999896	0.997537	0.156344
SLG422_DASTool_bins_SLG422_bin.108.fa	SLG1120.sorted.bam	SLG777.sorted.bam	0.337249	679377	1410	72	0.999894	0.997925	0.226083
SLG422_DASTool_bins_SLG422_bin.108.fa	SLG1120.sorted.bam	SLG886.sorted.bam	0.214682	369717	859	27	0.999927	0.997677	0.123034
SLG422_DASTool_bins_SLG422_bin.108.fa	SLG1120.sorted.bam	SLG887.sorted.bam	0.121754	149325	779	48	0.999679	0.994783	0.0496924
SLG422_DASTool_bins_SLG422_bin.108.fa	SLG1120.sorted.bam	SLG937.sorted.bam	0.233375	420387	1049	70	0.999833	0.997505	0.139896
SLG422_DASTool_bins_SLG422_bin.108.fa	SLG1120.sorted.bam	SLG938.sorted.bam	0.297591	584258	1246	83	0.999858	0.997867	0.194429
SLG422_DASTool_bins_SLG422_bin.108.fa	SLG1120.sorted.bam	SLG940.sorted.bam	0.129707	163878	1068	122	0.999256	0.993483	0.0545353
SLG422_DASTool_bins_SLG422_bin.108.fa	SLG1120.sorted.bam	SLG941.sorted.bam	0.300418	586501	1149	61	0.999896	0.998041	0.195176
SLG422_DASTool_bins_SLG422_bin.108.fa	SLG1120.sorted.bam	SLG942.sorted.bam	0.493111	1194496	1333	34	0.999972	0.998884	0.397504
SLG422_DASTool_bins_SLG422_bin.108.fa	SLG1120.sorted.bam	SLG943.sorted.bam	0.261464	499822	925	34	0.999932	0.998149	0.166331
SLG422_DASTool_bins_SLG422_bin.108.fa	SLG1120.sorted.bam	SLG944.sorted.bam	0.293003	553053	1173	68	0.999877	0.997879	0.184045
SLG422_DASTool_bins_SLG422_bin.108.fa	SLG1120.sorted.bam	SLG991.sorted.bam	0.382987	815235	1278	56	0.999931	0.998432	0.271294
SLG422_DASTool_bins_SLG422_bin.108.fa	SLG1120.sorted.bam	SLG992.sorted.bam	0.16587	231225	1472	154	0.999334	0.993634	0.076947
SLG422_DASTool_bins_SLG422_bin.108.fa	SLG1121.sorted.bam	SLG1122.sorted.bam	0.23658	328512	945	66	0.999799	0.997123	0.109322
SLG422_DASTool_bins_SLG422_bin.108.fa	SLG1121.sorted.bam	SLG1123.sorted.bam	0.180648	203174	859	93	0.999542	0.995772	0.0676122
SLG422_DASTool_bins_SLG422_bin.108.fa	SLG1121.sorted.bam	SLG1132.sorted.bam	0.411664	1064927	883	40	0.999962	0.999171	0.354386
SLG422_DASTool_bins_SLG422_bin.108.fa	SLG1121.sorted.bam	SLG1133.sorted.bam	0.31152	524425	856	73	0.999861	0.998368	0.174518
SLG422_DASTool_bins_SLG422_bin.108.fa	SLG1121.sorted.bam	SLG1155_554.sorted.bam	0.39666	912161	976	43	0.999953	0.99893	0.303549
SLG422_DASTool_bins_SLG422_bin.108.fa	SLG1121.sorted.bam	SLG1155_555.sorted.bam	0.359486	728570	1240	50	0.999931	0.998298	0.242453
SLG422_DASTool_bins_SLG422_bin.108.fa	SLG1121.sorted.bam	SLG1157.sorted.bam	0.09837	76854	451	38	0.999506	0.994132	0.0255755
SLG422_DASTool_bins_SLG422_bin.108.fa	SLG1121.sorted.bam	SLG1171.sorted.bam	0.322927	583292	890	52	0.999911	0.998474	0.194108
SLG422_DASTool_bins_SLG422_bin.108.fa	SLG1121.sorted.bam	SLG1172.sorted.bam	0.225464	291446	1122	96	0.999671	0.99615	0.0969874
SLG422_DASTool_bins_SLG422_bin.108.fa	SLG1121.sorted.bam	SLG1173.sorted.bam	0.3172	567188	785	37	0.999935	0.998616	0.188749
SLG422_DASTool_bins_SLG422_bin.108.fa	SLG1121.sorted.bam	SLG1205.sorted.bam	0.418006	1168040	867	34	0.999971	0.999258	0.3887
SLG422_DASTool_bins_SLG422_bin.108.fa	SLG1121.sorted.bam	SLG1206.sorted.bam	0.415798	1115554	863	44	0.999961	0.999226	0.371234
SLG422_DASTool_bins_SLG422_bin.108.fa	SLG1121.sorted.bam	SLG1207.sorted.bam	0.329925	593398	861	58	0.999902	0.998549	0.197471
SLG422_DASTool_bins_SLG422_bin.108.fa	SLG1121.sorted.bam	SLG1208.sorted.bam	0.400033	954464	880	52	0.999946	0.999078	0.317626
SLG422_DASTool_bins_SLG422_bin.108.fa	SLG1121.sorted.bam	SLG1215.sorted.bam	0.184259	223501	575	50	0.999776	0.997427	0.0743766
SLG422_DASTool_bins_SLG422_bin.108.fa	SLG1121.sorted.bam	SLG1216.sorted.bam	0.145561	148686	639	61	0.99959	0.995702	0.0494797
SLG422_DASTool_bins_SLG422_bin.108.fa	SLG1121.sorted.bam	SLG191.sorted.bam	0.271329	416077	955	61	0.999853	0.997705	0.138462
SLG422_DASTool_bins_SLG422_bin.108.fa	SLG1121.sorted.bam	SLG192.sorted.bam	0.309637	517322	1195	63	0.999878	0.99769	0.172154
SLG422_DASTool_bins_SLG422_bin.108.fa	SLG1121.sorted.bam	SLG193.sorted.bam	0.322938	569556	1139	64	0.999888	0.998	0.189537
SLG422_DASTool_bins_SLG422_bin.108.fa	SLG1121.sorted.bam	SLG194.sorted.bam	0.344729	640414	1263	58	0.999909	0.998028	0.213117
SLG422_DASTool_bins_SLG422_bin.108.fa	SLG1121.sorted.bam	SLG219.sorted.bam	0.411117	1054262	1076	34	0.999968	0.998979	0.350837
SLG422_DASTool_bins_SLG422_bin.108.fa	SLG1121.sorted.bam	SLG220.sorted.bam	0.170658	144869	1455	172	0.998813	0.989956	0.0482095
SLG422_DASTool_bins_SLG422_bin.108.fa	SLG1121.sorted.bam	SLG221.sorted.bam	0.163621	164724	905	63	0.999618	0.994506	0.0548168
SLG422_DASTool_bins_SLG422_bin.108.fa	SLG1121.sorted.bam	SLG222.sorted.bam	0.373443	779252	888	51	0.999935	0.99886	0.259319
SLG422_DASTool_bins_SLG422_bin.108.fa	SLG1121.sorted.bam	SLG326B.sorted.bam	0.379895	807891	929	47	0.999942	0.99885	0.26885
SLG422_DASTool_bins_SLG422_bin.108.fa	SLG1121.sorted.bam	SLG421.sorted.bam	0.416671	1166547	874	30	0.999974	0.999251	0.388203
SLG422_DASTool_bins_SLG422_bin.108.fa	SLG1121.sorted.bam	SLG422.sorted.bam	0.416208	1165105	944	36	0.999969	0.99919	0.387724
SLG422_DASTool_bins_SLG422_bin.108.fa	SLG1121.sorted.bam	SLG423.sorted.bam	0.406582	999494	908	39	0.999961	0.999092	0.332612
SLG422_DASTool_bins_SLG422_bin.108.fa	SLG1121.sorted.bam	SLG424.sorted.bam	0.378533	791722	1138	42	0.999947	0.998563	0.263469
SLG422_DASTool_bins_SLG422_bin.108.fa	SLG1121.sorted.bam	SLG441.sorted.bam	0.166553	129952	1195	123	0.999053	0.990804	0.0432454
SLG422_DASTool_bins_SLG422_bin.108.fa	SLG1121.sorted.bam	SLG442.sorted.bam	0.175358	179113	965	90	0.999498	0.994612	0.0596052
SLG422_DASTool_bins_SLG422_bin.108.fa	SLG1121.sorted.bam	SLG443.sorted.bam	0.397558	936465	1112	42	0.999955	0.998813	0.311637
SLG422_DASTool_bins_SLG422_bin.108.fa	SLG1121.sorted.bam	SLG444.sorted.bam	0.312193	538413	1247	68	0.999874	0.997684	0.179173
SLG422_DASTool_bins_SLG422_bin.108.fa	SLG1121.sorted.bam	SLG529.sorted.bam	0.414735	1177940	934	50	0.999958	0.999207	0.391995
SLG422_DASTool_bins_SLG422_bin.108.fa	SLG1121.sorted.bam	SLG530.sorted.bam	0.163749	181223	822	68	0.999625	0.995464	0.0603074
SLG422_DASTool_bins_SLG422_bin.108.fa	SLG1121.sorted.bam	SLG593.sorted.bam	0.305234	512911	762	27	0.999947	0.998514	0.170686
SLG422_DASTool_bins_SLG422_bin.108.fa	SLG1121.sorted.bam	SLG594.sorted.bam	0.11709	110404	686	63	0.999429	0.993786	0.0367402
SLG422_DASTool_bins_SLG422_bin.108.fa	SLG1121.sorted.bam	SLG595.sorted.bam	0.246131	359318	782	50	0.999861	0.997824	0.119574
SLG422_DASTool_bins_SLG422_bin.108.fa	SLG1121.sorted.bam	SLG596.sorted.bam	0.282469	449127	913	37	0.999918	0.997967	0.14946
SLG422_DASTool_bins_SLG422_bin.108.fa	SLG1121.sorted.bam	SLG614.sorted.bam	0.144302	133452	832	109	0.999183	0.993766	0.0444101
SLG422_DASTool_bins_SLG422_bin.108.fa	SLG1121.sorted.bam	SLG615.sorted.bam	0.153393	147121	946	75	0.99949	0.99357	0.0489589
SLG422_DASTool_bins_SLG422_bin.108.fa	SLG1121.sorted.bam	SLG617.sorted.bam	0.408579	1004273	1147	39	0.999961	0.998858	0.334202
SLG422_DASTool_bins_SLG422_bin.108.fa	SLG1121.sorted.bam	SLG620.sorted.bam	0.33107	598449	948	37	0.999938	0.998416	0.199152
SLG422_DASTool_bins_SLG422_bin.108.fa	SLG1121.sorted.bam	SLG653.sorted.bam	0.391528	895465	821	39	0.999956	0.999083	0.297993
SLG422_DASTool_bins_SLG422_bin.108.fa	SLG1121.sorted.bam	SLG654.sorted.bam	0.366164	714447	852	47	0.999934	0.998807	0.237754
SLG422_DASTool_bins_SLG422_bin.108.fa	SLG1121.sorted.bam	SLG655.sorted.bam	0.144752	160562	641	62	0.999614	0.996008	0.0534318
SLG422_DASTool_bins_SLG422_bin.108.fa	SLG1121.sorted.bam	SLG656.sorted.bam	0.234074	311664	926	69	0.999779	0.997029	0.103716
SLG422_DASTool_bins_SLG422_bin.108.fa	SLG1121.sorted.bam	SLG657.sorted.bam	0.222487	276460	1169	71	0.999743	0.995772	0.0920003
SLG422_DASTool_bins_SLG422_bin.108.fa	SLG1121.sorted.bam	SLG658.sorted.bam	0.415775	1099165	859	27	0.999975	0.999218	0.36578
SLG422_DASTool_bins_SLG422_bin.108.fa	SLG1121.sorted.bam	SLG659.sorted.bam	0.171743	179213	1060	96	0.999464	0.994085	0.0596385
SLG422_DASTool_bins_SLG422_bin.108.fa	SLG1121.sorted.bam	SLG709.sorted.bam	0.247995	357120	774	46	0.999871	0.997833	0.118842
SLG422_DASTool_bins_SLG422_bin.108.fa	SLG1121.sorted.bam	SLG710.sorted.bam	0.242367	334390	751	32	0.999904	0.997754	0.111278
SLG422_DASTool_bins_SLG422_bin.108.fa	SLG1121.sorted.bam	SLG712.sorted.bam	0.220835	273463	1118	66	0.999759	0.995912	0.091003
SLG422_DASTool_bins_SLG422_bin.108.fa	SLG1121.sorted.bam	SLG776.sorted.bam	0.244359	337959	892	45	0.999867	0.997361	0.112466
SLG422_DASTool_bins_SLG422_bin.108.fa	SLG1121.sorted.bam	SLG777.sorted.bam	0.297288	481279	1173	84	0.999825	0.997563	0.16016
SLG422_DASTool_bins_SLG422_bin.108.fa	SLG1121.sorted.bam	SLG886.sorted.bam	0.21332	274400	693	35	0.999872	0.997474	0.0913148
SLG422_DASTool_bins_SLG422_bin.108.fa	SLG1121.sorted.bam	SLG887.sorted.bam	0.130656	113582	631	39	0.999657	0.994445	0.0377978
SLG422_DASTool_bins_SLG422_bin.108.fa	SLG1121.sorted.bam	SLG937.sorted.bam	0.226255	304885	815	70	0.99977	0.997327	0.10146
SLG422_DASTool_bins_SLG422_bin.108.fa	SLG1121.sorted.bam	SLG938.sorted.bam	0.273736	419496	947	96	0.999771	0.997743	0.1396
SLG422_DASTool_bins_SLG422_bin.108.fa	SLG1121.sorted.bam	SLG940.sorted.bam	0.147085	122603	1004	119	0.999029	0.991811	0.0407998
SLG422_DASTool_bins_SLG422_bin.108.fa	SLG1121.sorted.bam	SLG941.sorted.bam	0.272194	417053	932	53	0.999873	0.997765	0.138787
SLG422_DASTool_bins_SLG422_bin.108.fa	SLG1121.sorted.bam	SLG942.sorted.bam	0.386751	836153	1053	34	0.999959	0.998741	0.278255
SLG422_DASTool_bins_SLG422_bin.108.fa	SLG1121.sorted.bam	SLG943.sorted.bam	0.24817	357948	674	32	0.999911	0.998117	0.119118
SLG422_DASTool_bins_SLG422_bin.108.fa	SLG1121.sorted.bam	SLG944.sorted.bam	0.272691	400552	927	60	0.99985	0.997686	0.133296
SLG422_DASTool_bins_SLG422_bin.108.fa	SLG1121.sorted.bam	SLG991.sorted.bam	0.325839	581148	876	57	0.999902	0.998493	0.193394
SLG422_DASTool_bins_SLG422_bin.108.fa	SLG1121.sorted.bam	SLG992.sorted.bam	0.177858	168456	1411	172	0.998979	0.991624	0.0560588
SLG422_DASTool_bins_SLG422_bin.108.fa	SLG1122.sorted.bam	SLG1123.sorted.bam	0.179242	130202	670	61	0.999531	0.994854	0.0433286
SLG422_DASTool_bins_SLG422_bin.108.fa	SLG1122.sorted.bam	SLG1132.sorted.bam	0.256095	627793	1006	105	0.999833	0.998398	0.208917
SLG422_DASTool_bins_SLG422_bin.108.fa	SLG1122.sorted.bam	SLG1133.sorted.bam	0.233132	319770	773	57	0.999822	0.997583	0.106413
SLG422_DASTool_bins_SLG422_bin.108.fa	SLG1122.sorted.bam	SLG1155_554.sorted.bam	0.257603	544059	962	69	0.999873	0.998232	0.181052
SLG422_DASTool_bins_SLG422_bin.108.fa	SLG1122.sorted.bam	SLG1155_555.sorted.bam	0.244766	434597	1128	62	0.999857	0.997404	0.144625
SLG422_DASTool_bins_SLG422_bin.108.fa	SLG1122.sorted.bam	SLG1157.sorted.bam	0.118854	50936	340	34	0.999332	0.993325	0.0169505
SLG422_DASTool_bins_SLG422_bin.108.fa	SLG1122.sorted.bam	SLG1171.sorted.bam	0.241276	360160	862	46	0.999872	0.997607	0.119854
SLG422_DASTool_bins_SLG422_bin.108.fa	SLG1122.sorted.bam	SLG1172.sorted.bam	0.195342	178961	882	101	0.999436	0.995072	0.0595546
SLG422_DASTool_bins_SLG422_bin.108.fa	SLG1122.sorted.bam	SLG1173.sorted.bam	0.233267	347565	794	70	0.999799	0.997716	0.115663
SLG422_DASTool_bins_SLG422_bin.108.fa	SLG1122.sorted.bam	SLG1205.sorted.bam	0.255344	687818	1081	101	0.999853	0.998428	0.228892
SLG422_DASTool_bins_SLG422_bin.108.fa	SLG1122.sorted.bam	SLG1206.sorted.bam	0.256893	659027	1052	82	0.999876	0.998404	0.219311
SLG422_DASTool_bins_SLG422_bin.108.fa	SLG1122.sorted.bam	SLG1207.sorted.bam	0.243328	362270	931	74	0.999796	0.99743	0.120556
SLG422_DASTool_bins_SLG422_bin.108.fa	SLG1122.sorted.bam	SLG1208.sorted.bam	0.255627	569195	919	83	0.999854	0.998385	0.189417
SLG422_DASTool_bins_SLG422_bin.108.fa	SLG1122.sorted.bam	SLG1215.sorted.bam	0.173029	144026	569	56	0.999611	0.996049	0.047929
SLG422_DASTool_bins_SLG422_bin.108.fa	SLG1122.sorted.bam	SLG1216.sorted.bam	0.155068	93436	483	48	0.999486	0.994831	0.0310936
SLG422_DASTool_bins_SLG422_bin.108.fa	SLG1122.sorted.bam	SLG191.sorted.bam	0.21499	254932	896	73	0.999714	0.996485	0.0848363
SLG422_DASTool_bins_SLG422_bin.108.fa	SLG1122.sorted.bam	SLG192.sorted.bam	0.232834	309728	1105	107	0.999655	0.996432	0.103071
SLG422_DASTool_bins_SLG422_bin.108.fa	SLG1122.sorted.bam	SLG193.sorted.bam	0.233134	341236	1036	108	0.999684	0.996964	0.113556
SLG422_DASTool_bins_SLG422_bin.108.fa	SLG1122.sorted.bam	SLG194.sorted.bam	0.24435	386815	1178	104	0.999731	0.996955	0.128724
SLG422_DASTool_bins_SLG422_bin.108.fa	SLG1122.sorted.bam	SLG219.sorted.bam	0.257738	626291	1185	82	0.999869	0.998108	0.208417
SLG422_DASTool_bins_SLG422_bin.108.fa	SLG1122.sorted.bam	SLG220.sorted.bam	0.169251	96819	1238	146	0.998492	0.987213	0.0322194
SLG422_DASTool_bins_SLG422_bin.108.fa	SLG1122.sorted.bam	SLG221.sorted.bam	0.170763	103793	703	61	0.999412	0.993227	0.0345402
SLG422_DASTool_bins_SLG422_bin.108.fa	SLG1122.sorted.bam	SLG222.sorted.bam	0.252613	470041	922	69	0.999853	0.998038	0.15642
SLG422_DASTool_bins_SLG422_bin.108.fa	SLG1122.sorted.bam	SLG326B.sorted.bam	0.252626	482735	966	61	0.999874	0.997999	0.160645
SLG422_DASTool_bins_SLG422_bin.108.fa	SLG1122.sorted.bam	SLG421.sorted.bam	0.255214	688070	1083	96	0.99986	0.998426	0.228976
SLG422_DASTool_bins_SLG422_bin.108.fa	SLG1122.sorted.bam	SLG422.sorted.bam	0.255386	687380	1088	98	0.999857	0.998417	0.228746
SLG422_DASTool_bins_SLG422_bin.108.fa	SLG1122.sorted.bam	SLG423.sorted.bam	0.259973	596042	1010	99	0.999834	0.998305	0.198351
SLG422_DASTool_bins_SLG422_bin.108.fa	SLG1122.sorted.bam	SLG424.sorted.bam	0.252544	468800	1158	73	0.999844	0.99753	0.156007
SLG422_DASTool_bins_SLG422_bin.108.fa	SLG1122.sorted.bam	SLG441.sorted.bam	0.170094	83920	948	103	0.998773	0.988704	0.0279269
SLG422_DASTool_bins_SLG422_bin.108.fa	SLG1122.sorted.bam	SLG442.sorted.bam	0.17273	114246	904	89	0.999221	0.992087	0.0380188
SLG422_DASTool_bins_SLG422_bin.108.fa	SLG1122.sorted.bam	SLG443.sorted.bam	0.256522	558219	1067	72	0.999871	0.998089	0.185764
SLG422_DASTool_bins_SLG422_bin.108.fa	SLG1122.sorted.bam	SLG444.sorted.bam	0.226853	321369	1148	92	0.999714	0.996428	0.106945
SLG422_DASTool_bins_SLG422_bin.108.fa	SLG1122.sorted.bam	SLG529.sorted.bam	0.253692	694636	1102	125	0.99982	0.998414	0.231161
SLG422_DASTool_bins_SLG422_bin.108.fa	SLG1122.sorted.bam	SLG530.sorted.bam	0.166426	118927	679	74	0.999378	0.994291	0.0395765
SLG422_DASTool_bins_SLG422_bin.108.fa	SLG1122.sorted.bam	SLG593.sorted.bam	0.228219	312351	798	64	0.999795	0.997445	0.103944
SLG422_DASTool_bins_SLG422_bin.108.fa	SLG1122.sorted.bam	SLG594.sorted.bam	0.129151	68125	611	92	0.99865	0.991031	0.0226706
SLG422_DASTool_bins_SLG422_bin.108.fa	SLG1122.sorted.bam	SLG595.sorted.bam	0.197633	214666	756	80	0.999627	0.996478	0.0714365
SLG422_DASTool_bins_SLG422_bin.108.fa	SLG1122.sorted.bam	SLG596.sorted.bam	0.219178	275430	852	81	0.999706	0.996907	0.0916576
SLG422_DASTool_bins_SLG422_bin.108.fa	SLG1122.sorted.bam	SLG614.sorted.bam	0.158319	85240	721	93	0.998909	0.991542	0.0283662
SLG422_DASTool_bins_SLG422_bin.108.fa	SLG1122.sorted.bam	SLG615.sorted.bam	0.159238	93519	864	93	0.999006	0.990761	0.0311212
SLG422_DASTool_bins_SLG422_bin.108.fa	SLG1122.sorted.bam	SLG617.sorted.bam	0.25516	590754	1182	78	0.999868	0.997999	0.196591
SLG422_DASTool_bins_SLG422_bin.108.fa	SLG1122.sorted.bam	SLG620.sorted.bam	0.235587	360392	879	60	0.999834	0.997561	0.119931
SLG422_DASTool_bins_SLG422_bin.108.fa	SLG1122.sorted.bam	SLG653.sorted.bam	0.258579	538937	1024	105	0.999805	0.9981	0.179347
SLG422_DASTool_bins_SLG422_bin.108.fa	SLG1122.sorted.bam	SLG654.sorted.bam	0.253463	431648	949	87	0.999798	0.997801	0.143644
SLG422_DASTool_bins_SLG422_bin.108.fa	SLG1122.sorted.bam	SLG655.sorted.bam	0.15005	100639	631	63	0.999374	0.99373	0.0334906
SLG422_DASTool_bins_SLG422_bin.108.fa	SLG1122.sorted.bam	SLG656.sorted.bam	0.198856	191644	757	79	0.999588	0.99605	0.0637753
SLG422_DASTool_bins_SLG422_bin.108.fa	SLG1122.sorted.bam	SLG657.sorted.bam	0.195485	171474	1050	67	0.999609	0.993877	0.0570631
SLG422_DASTool_bins_SLG422_bin.108.fa	SLG1122.sorted.bam	SLG658.sorted.bam	0.256602	648666	1085	89	0.999863	0.998327	0.215863
SLG422_DASTool_bins_SLG422_bin.108.fa	SLG1122.sorted.bam	SLG659.sorted.bam	0.179186	118010	735	86	0.999271	0.993772	0.0392714
SLG422_DASTool_bins_SLG422_bin.108.fa	SLG1122.sorted.bam	SLG709.sorted.bam	0.204439	219192	770	80	0.999635	0.996487	0.0729427
SLG422_DASTool_bins_SLG422_bin.108.fa	SLG1122.sorted.bam	SLG710.sorted.bam	0.203904	204930	792	66	0.999678	0.996135	0.0681966
SLG422_DASTool_bins_SLG422_bin.108.fa	SLG1122.sorted.bam	SLG712.sorted.bam	0.195653	168068	905	93	0.999447	0.994615	0.0559297
SLG422_DASTool_bins_SLG422_bin.108.fa	SLG1122.sorted.bam	SLG776.sorted.bam	0.20347	207017	802	71	0.999657	0.996126	0.0688911
SLG422_DASTool_bins_SLG422_bin.108.fa	SLG1122.sorted.bam	SLG777.sorted.bam	0.220634	283664	1091	90	0.999683	0.996154	0.0943977
SLG422_DASTool_bins_SLG422_bin.108.fa	SLG1122.sorted.bam	SLG886.sorted.bam	0.189605	167566	762	67	0.9996	0.995453	0.0557626
SLG422_DASTool_bins_SLG422_bin.108.fa	SLG1122.sorted.bam	SLG887.sorted.bam	0.149242	73157	673	68	0.99907	0.990801	0.0243452
SLG422_DASTool_bins_SLG422_bin.108.fa	SLG1122.sorted.bam	SLG937.sorted.bam	0.204783	190448	739	68	0.999643	0.99612	0.0633773
SLG422_DASTool_bins_SLG422_bin.108.fa	SLG1122.sorted.bam	SLG938.sorted.bam	0.211471	246060	967	95	0.999614	0.99607	0.0818838
SLG422_DASTool_bins_SLG422_bin.108.fa	SLG1122.sorted.bam	SLG940.sorted.bam	0.164354	84469	765	89	0.998946	0.990943	0.0281096
SLG422_DASTool_bins_SLG422_bin.108.fa	SLG1122.sorted.bam	SLG941.sorted.bam	0.21548	254593	856	72	0.999717	0.996638	0.0847234
SLG422_DASTool_bins_SLG422_bin.108.fa	SLG1122.sorted.bam	SLG942.sorted.bam	0.251632	490462	1024	75	0.999847	0.997912	0.163216
SLG422_DASTool_bins_SLG422_bin.108.fa	SLG1122.sorted.bam	SLG943.sorted.bam	0.207449	224257	788	67	0.999701	0.996486	0.0746282
SLG422_DASTool_bins_SLG422_bin.108.fa	SLG1122.sorted.bam	SLG944.sorted.bam	0.211985	240171	872	83	0.999654	0.996369	0.0799241
SLG422_DASTool_bins_SLG422_bin.108.fa	SLG1122.sorted.bam	SLG991.sorted.bam	0.236873	346150	867	65	0.999812	0.997495	0.115192
SLG422_DASTool_bins_SLG422_bin.108.fa	SLG1122.sorted.bam	SLG992.sorted.bam	0.178548	109589	961	122	0.998887	0.991231	0.036469
SLG422_DASTool_bins_SLG422_bin.108.fa	SLG1123.sorted.bam	SLG1132.sorted.bam	0.1686	378426	1018	163	0.999569	0.99731	0.125933
SLG422_DASTool_bins_SLG422_bin.108.fa	SLG1123.sorted.bam	SLG1133.sorted.bam	0.175411	198937	783	82	0.999588	0.996064	0.0662022
SLG422_DASTool_bins_SLG422_bin.108.fa	SLG1123.sorted.bam	SLG1155_554.sorted.bam	0.176176	329363	943	107	0.999675	0.997137	0.109605
SLG422_DASTool_bins_SLG422_bin.108.fa	SLG1123.sorted.bam	SLG1155_555.sorted.bam	0.178217	265978	1028	134	0.999496	0.996135	0.0885121
SLG422_DASTool_bins_SLG422_bin.108.fa	SLG1123.sorted.bam	SLG1157.sorted.bam	0.157356	34273	307	24	0.9993	0.991043	0.0114054
SLG422_DASTool_bins_SLG422_bin.108.fa	SLG1123.sorted.bam	SLG1171.sorted.bam	0.175901	220824	852	98	0.999556	0.996142	0.0734858
SLG422_DASTool_bins_SLG422_bin.108.fa	SLG1123.sorted.bam	SLG1172.sorted.bam	0.184647	118207	869	113	0.999044	0.992648	0.0393369
SLG422_DASTool_bins_SLG422_bin.108.fa	SLG1123.sorted.bam	SLG1173.sorted.bam	0.17118	211483	718	116	0.999451	0.996605	0.0703773
SLG422_DASTool_bins_SLG422_bin.108.fa	SLG1123.sorted.bam	SLG1205.sorted.bam	0.165717	409913	1065	161	0.999607	0.997402	0.136411
SLG422_DASTool_bins_SLG422_bin.108.fa	SLG1123.sorted.bam	SLG1206.sorted.bam	0.167391	394810	1040	170	0.999569	0.997366	0.131385
SLG422_DASTool_bins_SLG422_bin.108.fa	SLG1123.sorted.bam	SLG1207.sorted.bam	0.180948	221470	797	95	0.999571	0.996401	0.0737008
SLG422_DASTool_bins_SLG422_bin.108.fa	SLG1123.sorted.bam	SLG1208.sorted.bam	0.175232	345146	883	86	0.999751	0.997442	0.114858
SLG422_DASTool_bins_SLG422_bin.108.fa	SLG1123.sorted.bam	SLG1215.sorted.bam	0.160031	91566	522	57	0.999377	0.994299	0.0304713
SLG422_DASTool_bins_SLG422_bin.108.fa	SLG1123.sorted.bam	SLG1216.sorted.bam	0.171281	66753	528	74	0.998891	0.99209	0.0222141
SLG422_DASTool_bins_SLG422_bin.108.fa	SLG1123.sorted.bam	SLG191.sorted.bam	0.174859	158599	862	107	0.999325	0.994565	0.0527786
SLG422_DASTool_bins_SLG422_bin.108.fa	SLG1123.sorted.bam	SLG192.sorted.bam	0.178734	191476	1010	111	0.99942	0.994725	0.0637194
SLG422_DASTool_bins_SLG422_bin.108.fa	SLG1123.sorted.bam	SLG193.sorted.bam	0.174731	210368	968	110	0.999477	0.995399	0.0700062
SLG422_DASTool_bins_SLG422_bin.108.fa	SLG1123.sorted.bam	SLG194.sorted.bam	0.174532	231728	1082	124	0.999465	0.995331	0.0771144
SLG422_DASTool_bins_SLG422_bin.108.fa	SLG1123.sorted.bam	SLG219.sorted.bam	0.169694	374980	1067	128	0.999659	0.997155	0.124786
SLG422_DASTool_bins_SLG422_bin.108.fa	SLG1123.sorted.bam	SLG220.sorted.bam	0.17914	65164	912	113	0.998266	0.986005	0.0216853
SLG422_DASTool_bins_SLG422_bin.108.fa	SLG1123.sorted.bam	SLG221.sorted.bam	0.18108	71098	690	89	0.998748	0.990295	0.02366
SLG422_DASTool_bins_SLG422_bin.108.fa	SLG1123.sorted.bam	SLG222.sorted.bam	0.179163	289980	920	152	0.999476	0.996827	0.0964995
SLG422_DASTool_bins_SLG422_bin.108.fa	SLG1123.sorted.bam	SLG326B.sorted.bam	0.178906	297615	972	115	0.999614	0.996734	0.0990403
SLG422_DASTool_bins_SLG422_bin.108.fa	SLG1123.sorted.bam	SLG421.sorted.bam	0.166807	410714	1041	165	0.999598	0.997465	0.136677
SLG422_DASTool_bins_SLG422_bin.108.fa	SLG1123.sorted.bam	SLG422.sorted.bam	0.166436	410372	1032	131	0.999681	0.997485	0.136564
SLG422_DASTool_bins_SLG422_bin.108.fa	SLG1123.sorted.bam	SLG423.sorted.bam	0.17262	356684	984	161	0.999549	0.997241	0.118697
SLG422_DASTool_bins_SLG422_bin.108.fa	SLG1123.sorted.bam	SLG424.sorted.bam	0.181368	290739	1007	119	0.999591	0.996536	0.0967521
SLG422_DASTool_bins_SLG422_bin.108.fa	SLG1123.sorted.bam	SLG441.sorted.bam	0.204227	59765	842	115	0.998076	0.985911	0.0198886
SLG422_DASTool_bins_SLG422_bin.108.fa	SLG1123.sorted.bam	SLG442.sorted.bam	0.181821	78640	870	148	0.998118	0.988937	0.0261698
SLG422_DASTool_bins_SLG422_bin.108.fa	SLG1123.sorted.bam	SLG443.sorted.bam	0.175756	338960	997	117	0.999655	0.997059	0.112799
SLG422_DASTool_bins_SLG422_bin.108.fa	SLG1123.sorted.bam	SLG444.sorted.bam	0.180383	200661	990	82	0.999591	0.995066	0.066776
SLG422_DASTool_bins_SLG422_bin.108.fa	SLG1123.sorted.bam	SLG529.sorted.bam	0.164155	414006	989	144	0.999652	0.997611	0.137773
SLG422_DASTool_bins_SLG422_bin.108.fa	SLG1123.sorted.bam	SLG530.sorted.bam	0.167797	77786	628	70	0.9991	0.991927	0.0258856
SLG422_DASTool_bins_SLG422_bin.108.fa	SLG1123.sorted.bam	SLG593.sorted.bam	0.176939	195975	740	98	0.9995	0.996224	0.0652165
SLG422_DASTool_bins_SLG422_bin.108.fa	SLG1123.sorted.bam	SLG594.sorted.bam	0.14877	48403	570	90	0.998141	0.988224	0.0161075
SLG422_DASTool_bins_SLG422_bin.108.fa	SLG1123.sorted.bam	SLG595.sorted.bam	0.15825	133981	646	71	0.99947	0.995178	0.0445862
SLG422_DASTool_bins_SLG422_bin.108.fa	SLG1123.sorted.bam	SLG596.sorted.bam	0.16868	168144	882	116	0.99931	0.994754	0.0559549
SLG422_DASTool_bins_SLG422_bin.108.fa	SLG1123.sorted.bam	SLG614.sorted.bam	0.179063	58486	658	98	0.998324	0.988749	0.019463
SLG422_DASTool_bins_SLG422_bin.108.fa	SLG1123.sorted.bam	SLG615.sorted.bam	0.174832	64842	741	113	0.998257	0.988572	0.0215781
SLG422_DASTool_bins_SLG422_bin.108.fa	SLG1123.sorted.bam	SLG617.sorted.bam	0.169912	358560	1155	141	0.999607	0.996779	0.119322
SLG422_DASTool_bins_SLG422_bin.108.fa	SLG1123.sorted.bam	SLG620.sorted.bam	0.17508	221530	853	105	0.999526	0.99615	0.0737207
SLG422_DASTool_bins_SLG422_bin.108.fa	SLG1123.sorted.bam	SLG653.sorted.bam	0.172872	319691	929	184	0.999424	0.997094	0.106387
SLG422_DASTool_bins_SLG422_bin.108.fa	SLG1123.sorted.bam	SLG654.sorted.bam	0.18018	267358	829	120	0.999551	0.996899	0.0889714
SLG422_DASTool_bins_SLG422_bin.108.fa	SLG1123.sorted.bam	SLG655.sorted.bam	0.151554	66751	559	61	0.999086	0.991626	0.0222134
SLG422_DASTool_bins_SLG422_bin.108.fa	SLG1123.sorted.bam	SLG656.sorted.bam	0.182979	127416	727	78	0.999388	0.994294	0.0424015
SLG422_DASTool_bins_SLG422_bin.108.fa	SLG1123.sorted.bam	SLG657.sorted.bam	0.181573	108661	917	119	0.998905	0.991561	0.0361602
SLG422_DASTool_bins_SLG422_bin.108.fa	SLG1123.sorted.bam	SLG658.sorted.bam	0.170419	389604	1038	146	0.999625	0.997336	0.129652
SLG422_DASTool_bins_SLG422_bin.108.fa	SLG1123.sorted.bam	SLG659.sorted.bam	0.191467	78735	682	75	0.999047	0.991338	0.0262014
SLG422_DASTool_bins_SLG422_bin.108.fa	SLG1123.sorted.bam	SLG709.sorted.bam	0.168222	137886	672	95	0.999311	0.995126	0.0458857
SLG422_DASTool_bins_SLG422_bin.108.fa	SLG1123.sorted.bam	SLG710.sorted.bam	0.168494	126954	739	103	0.999189	0.994179	0.0422477
SLG422_DASTool_bins_SLG422_bin.108.fa	SLG1123.sorted.bam	SLG712.sorted.bam	0.182031	106880	777	88	0.999177	0.99273	0.0355675
SLG422_DASTool_bins_SLG422_bin.108.fa	SLG1123.sorted.bam	SLG776.sorted.bam	0.169845	131585	710	77	0.999415	0.994604	0.0437888
SLG422_DASTool_bins_SLG422_bin.108.fa	SLG1123.sorted.bam	SLG777.sorted.bam	0.176023	178745	926	87	0.999513	0.994819	0.0594827
SLG422_DASTool_bins_SLG422_bin.108.fa	SLG1123.sorted.bam	SLG886.sorted.bam	0.178739	110798	737	106	0.999043	0.993348	0.0368713
SLG422_DASTool_bins_SLG422_bin.108.fa	SLG1123.sorted.bam	SLG887.sorted.bam	0.17709	50088	564	56	0.998882	0.98874	0.0166683
SLG422_DASTool_bins_SLG422_bin.108.fa	SLG1123.sorted.bam	SLG937.sorted.bam	0.174801	119297	635	67	0.999438	0.994677	0.0396996
SLG422_DASTool_bins_SLG422_bin.108.fa	SLG1123.sorted.bam	SLG938.sorted.bam	0.175937	155949	815	91	0.999416	0.994774	0.0518967
SLG422_DASTool_bins_SLG422_bin.108.fa	SLG1123.sorted.bam	SLG940.sorted.bam	0.188355	59910	601	42	0.999299	0.989968	0.0199368
SLG422_DASTool_bins_SLG422_bin.108.fa	SLG1123.sorted.bam	SLG941.sorted.bam	0.181167	165279	739	87	0.999474	0.995529	0.0550015
SLG422_DASTool_bins_SLG422_bin.108.fa	SLG1123.sorted.bam	SLG942.sorted.bam	0.17552	303171	875	108	0.999644	0.997114	0.100889
SLG422_DASTool_bins_SLG422_bin.108.fa	SLG1123.sorted.bam	SLG943.sorted.bam	0.173689	141271	672	98	0.999306	0.995243	0.0470122
SLG422_DASTool_bins_SLG422_bin.108.fa	SLG1123.sorted.bam	SLG944.sorted.bam	0.178559	151191	713	76	0.999497	0.995284	0.0503133
SLG422_DASTool_bins_SLG422_bin.108.fa	SLG1123.sorted.bam	SLG991.sorted.bam	0.175032	213633	860	121	0.999434	0.995974	0.0710928
SLG422_DASTool_bins_SLG422_bin.108.fa	SLG1123.sorted.bam	SLG992.sorted.bam	0.203523	77747	868	90	0.998842	0.988836	0.0258726
SLG422_DASTool_bins_SLG422_bin.108.fa	SLG1132.sorted.bam	SLG1133.sorted.bam	0.413338	1057709	837	87	0.999918	0.999209	0.351984
SLG422_DASTool_bins_SLG422_bin.108.fa	SLG1132.sorted.bam	SLG1155_554.sorted.bam	0.679762	1892532	883	36	0.999981	0.999533	0.629797
SLG422_DASTool_bins_SLG422_bin.108.fa	SLG1132.sorted.bam	SLG1155_555.sorted.bam	0.552745	1497457	1433	58	0.999961	0.999043	0.498324
SLG422_DASTool_bins_SLG422_bin.108.fa	SLG1132.sorted.bam	SLG1157.sorted.bam	0.0745727	141777	453	98	0.999309	0.996805	0.0471805
SLG422_DASTool_bins_SLG422_bin.108.fa	SLG1132.sorted.bam	SLG1171.sorted.bam	0.452668	1188026	842	79	0.999934	0.999291	0.395351
SLG422_DASTool_bins_SLG422_bin.108.fa	SLG1132.sorted.bam	SLG1172.sorted.bam	0.231142	545865	1250	86	0.999842	0.99771	0.181653
SLG422_DASTool_bins_SLG422_bin.108.fa	SLG1132.sorted.bam	SLG1173.sorted.bam	0.446782	1162335	668	33	0.999972	0.999425	0.386802
SLG422_DASTool_bins_SLG422_bin.108.fa	SLG1132.sorted.bam	SLG1205.sorted.bam	0.866677	2536146	465	24	0.999991	0.999817	0.843978
SLG422_DASTool_bins_SLG422_bin.108.fa	SLG1132.sorted.bam	SLG1206.sorted.bam	0.832606	2403610	516	17	0.999993	0.999785	0.799873
SLG422_DASTool_bins_SLG422_bin.108.fa	SLG1132.sorted.bam	SLG1207.sorted.bam	0.462182	1204470	832	49	0.999959	0.999309	0.400823
SLG422_DASTool_bins_SLG422_bin.108.fa	SLG1132.sorted.bam	SLG1208.sorted.bam	0.720763	2017356	719	25	0.999988	0.999644	0.671336
SLG422_DASTool_bins_SLG422_bin.108.fa	SLG1132.sorted.bam	SLG1215.sorted.bam	0.185226	433607	521	56	0.999871	0.998798	0.144296
SLG422_DASTool_bins_SLG422_bin.108.fa	SLG1132.sorted.bam	SLG1216.sorted.bam	0.123976	273573	639	83	0.999697	0.997664	0.0910396
SLG422_DASTool_bins_SLG422_bin.108.fa	SLG1132.sorted.bam	SLG191.sorted.bam	0.324823	817988	985	47	0.999943	0.998796	0.27221
SLG422_DASTool_bins_SLG422_bin.108.fa	SLG1132.sorted.bam	SLG192.sorted.bam	0.386722	999824	1502	115	0.999885	0.998498	0.332721
SLG422_DASTool_bins_SLG422_bin.108.fa	SLG1132.sorted.bam	SLG193.sorted.bam	0.433282	1135263	1349	93	0.999918	0.998812	0.377793
SLG422_DASTool_bins_SLG422_bin.108.fa	SLG1132.sorted.bam	SLG194.sorted.bam	0.48381	1277000	1533	99	0.999922	0.9988	0.42496
SLG422_DASTool_bins_SLG422_bin.108.fa	SLG1132.sorted.bam	SLG219.sorted.bam	0.784932	2243454	1134	27	0.999988	0.999495	0.746576
SLG422_DASTool_bins_SLG422_bin.108.fa	SLG1132.sorted.bam	SLG220.sorted.bam	0.134932	254218	2006	309	0.998785	0.992109	0.0845986
SLG422_DASTool_bins_SLG422_bin.108.fa	SLG1132.sorted.bam	SLG221.sorted.bam	0.141243	295781	1137	132	0.999554	0.996156	0.09843
SLG422_DASTool_bins_SLG422_bin.108.fa	SLG1132.sorted.bam	SLG222.sorted.bam	0.599953	1618785	617	14	0.999991	0.999619	0.538699
SLG422_DASTool_bins_SLG422_bin.108.fa	SLG1132.sorted.bam	SLG326B.sorted.bam	0.602818	1646911	987	43	0.999974	0.999401	0.548059
SLG422_DASTool_bins_SLG422_bin.108.fa	SLG1132.sorted.bam	SLG421.sorted.bam	0.867	2539022	520	21	0.999992	0.999795	0.844936
SLG422_DASTool_bins_SLG422_bin.108.fa	SLG1132.sorted.bam	SLG422.sorted.bam	0.8639	2532809	547	14	0.999994	0.999784	0.842868
SLG422_DASTool_bins_SLG422_bin.108.fa	SLG1132.sorted.bam	SLG423.sorted.bam	0.746706	2112038	624	25	0.999988	0.999705	0.702844
SLG422_DASTool_bins_SLG422_bin.108.fa	SLG1132.sorted.bam	SLG424.sorted.bam	0.591133	1605456	1300	59	0.999963	0.99919	0.534264
SLG422_DASTool_bins_SLG422_bin.108.fa	SLG1132.sorted.bam	SLG441.sorted.bam	0.125721	218040	1588	214	0.999019	0.992717	0.0725593
SLG422_DASTool_bins_SLG422_bin.108.fa	SLG1132.sorted.bam	SLG442.sorted.bam	0.150139	318579	1266	187	0.999413	0.996026	0.106017
SLG422_DASTool_bins_SLG422_bin.108.fa	SLG1132.sorted.bam	SLG443.sorted.bam	0.703186	1966179	1273	50	0.999975	0.999353	0.654305
SLG422_DASTool_bins_SLG422_bin.108.fa	SLG1132.sorted.bam	SLG444.sorted.bam	0.41143	1076324	1573	138	0.999872	0.998539	0.358179
SLG422_DASTool_bins_SLG422_bin.108.fa	SLG1132.sorted.bam	SLG529.sorted.bam	0.873577	2575892	470	22	0.999991	0.999818	0.857205
SLG422_DASTool_bins_SLG422_bin.108.fa	SLG1132.sorted.bam	SLG530.sorted.bam	0.157286	353174	1000	117	0.999669	0.997169	0.117529
SLG422_DASTool_bins_SLG422_bin.108.fa	SLG1132.sorted.bam	SLG593.sorted.bam	0.397714	1026244	807	45	0.999956	0.999214	0.341513
SLG422_DASTool_bins_SLG422_bin.108.fa	SLG1132.sorted.bam	SLG594.sorted.bam	0.0918582	192630	770	94	0.999512	0.996003	0.0641034
SLG422_DASTool_bins_SLG422_bin.108.fa	SLG1132.sorted.bam	SLG595.sorted.bam	0.280581	701834	760	41	0.999942	0.998917	0.233556
SLG422_DASTool_bins_SLG422_bin.108.fa	SLG1132.sorted.bam	SLG596.sorted.bam	0.345033	887965	995	69	0.999922	0.998879	0.295497
SLG422_DASTool_bins_SLG422_bin.108.fa	SLG1132.sorted.bam	SLG614.sorted.bam	0.115566	231673	1083	164	0.999292	0.995325	0.0770961
SLG422_DASTool_bins_SLG422_bin.108.fa	SLG1132.sorted.bam	SLG615.sorted.bam	0.124472	260598	1214	151	0.999421	0.995341	0.0867218
SLG422_DASTool_bins_SLG422_bin.108.fa	SLG1132.sorted.bam	SLG617.sorted.bam	0.745516	2107987	1229	62	0.999971	0.999417	0.701496
SLG422_DASTool_bins_SLG422_bin.108.fa	SLG1132.sorted.bam	SLG620.sorted.bam	0.455285	1205341	957	74	0.999939	0.999206	0.401113
SLG422_DASTool_bins_SLG422_bin.108.fa	SLG1132.sorted.bam	SLG653.sorted.bam	0.675205	1875495	451	21	0.999989	0.99976	0.624127
SLG422_DASTool_bins_SLG422_bin.108.fa	SLG1132.sorted.bam	SLG654.sorted.bam	0.546581	1450030	513	26	0.999982	0.999646	0.482541
SLG422_DASTool_bins_SLG422_bin.108.fa	SLG1132.sorted.bam	SLG655.sorted.bam	0.138109	308482	689	86	0.999721	0.997766	0.102657
SLG422_DASTool_bins_SLG422_bin.108.fa	SLG1132.sorted.bam	SLG656.sorted.bam	0.255417	607518	843	91	0.99985	0.998612	0.20217
SLG422_DASTool_bins_SLG422_bin.108.fa	SLG1132.sorted.bam	SLG657.sorted.bam	0.216242	512397	1571	179	0.999651	0.996934	0.170515
SLG422_DASTool_bins_SLG422_bin.108.fa	SLG1132.sorted.bam	SLG658.sorted.bam	0.817323	2353488	708	24	0.99999	0.999699	0.783194
SLG422_DASTool_bins_SLG422_bin.108.fa	SLG1132.sorted.bam	SLG659.sorted.bam	0.155377	335734	1213	168	0.9995	0.996387	0.111726
SLG422_DASTool_bins_SLG422_bin.108.fa	SLG1132.sorted.bam	SLG709.sorted.bam	0.280746	701111	783	59	0.999916	0.998883	0.233316
SLG422_DASTool_bins_SLG422_bin.108.fa	SLG1132.sorted.bam	SLG710.sorted.bam	0.265437	647986	813	51	0.999921	0.998745	0.215637
SLG422_DASTool_bins_SLG422_bin.108.fa	SLG1132.sorted.bam	SLG712.sorted.bam	0.209713	491330	1381	150	0.999695	0.997189	0.163505
SLG422_DASTool_bins_SLG422_bin.108.fa	SLG1132.sorted.bam	SLG776.sorted.bam	0.263304	643365	1132	73	0.999887	0.998241	0.214099
SLG422_DASTool_bins_SLG422_bin.108.fa	SLG1132.sorted.bam	SLG777.sorted.bam	0.368758	945786	1540	106	0.999888	0.998372	0.314739
SLG422_DASTool_bins_SLG422_bin.108.fa	SLG1132.sorted.bam	SLG886.sorted.bam	0.217012	517699	802	44	0.999915	0.998451	0.17228
SLG422_DASTool_bins_SLG422_bin.108.fa	SLG1132.sorted.bam	SLG887.sorted.bam	0.101552	195930	838	94	0.99952	0.995723	0.0652016
SLG422_DASTool_bins_SLG422_bin.108.fa	SLG1132.sorted.bam	SLG937.sorted.bam	0.240435	585454	833	75	0.999872	0.998577	0.194827
SLG422_DASTool_bins_SLG422_bin.108.fa	SLG1132.sorted.bam	SLG938.sorted.bam	0.31985	816054	1086	109	0.999866	0.998669	0.271566
SLG422_DASTool_bins_SLG422_bin.108.fa	SLG1132.sorted.bam	SLG940.sorted.bam	0.114691	217725	1251	222	0.99898	0.994254	0.0724545
SLG422_DASTool_bins_SLG422_bin.108.fa	SLG1132.sorted.bam	SLG941.sorted.bam	0.320576	811322	1026	36	0.999956	0.998735	0.269992
SLG422_DASTool_bins_SLG422_bin.108.fa	SLG1132.sorted.bam	SLG942.sorted.bam	0.62214	1709764	1043	53	0.999969	0.99939	0.568975
SLG422_DASTool_bins_SLG422_bin.108.fa	SLG1132.sorted.bam	SLG943.sorted.bam	0.279428	698579	704	36	0.999948	0.998992	0.232473
SLG422_DASTool_bins_SLG422_bin.108.fa	SLG1132.sorted.bam	SLG944.sorted.bam	0.312805	772551	1082	93	0.99988	0.998599	0.257089
SLG422_DASTool_bins_SLG422_bin.108.fa	SLG1132.sorted.bam	SLG991.sorted.bam	0.440408	1151370	851	51	0.999956	0.999261	0.383153
SLG422_DASTool_bins_SLG422_bin.108.fa	SLG1132.sorted.bam	SLG992.sorted.bam	0.149904	302119	1838	304	0.998994	0.993916	0.100539
SLG422_DASTool_bins_SLG422_bin.108.fa	SLG1133.sorted.bam	SLG1155_554.sorted.bam	0.395271	901182	956	82	0.999909	0.998939	0.299895
SLG422_DASTool_bins_SLG422_bin.108.fa	SLG1133.sorted.bam	SLG1155_555.sorted.bam	0.356074	716467	1132	67	0.999906	0.99842	0.238426
SLG422_DASTool_bins_SLG422_bin.108.fa	SLG1133.sorted.bam	SLG1157.sorted.bam	0.0925929	74125	317	35	0.999528	0.995723	0.0246673
SLG422_DASTool_bins_SLG422_bin.108.fa	SLG1133.sorted.bam	SLG1171.sorted.bam	0.321961	575428	782	45	0.999922	0.998641	0.191491
SLG422_DASTool_bins_SLG422_bin.108.fa	SLG1133.sorted.bam	SLG1172.sorted.bam	0.220606	279489	1078	106	0.999621	0.996143	0.0930083
SLG422_DASTool_bins_SLG422_bin.108.fa	SLG1133.sorted.bam	SLG1173.sorted.bam	0.320663	567334	699	61	0.999892	0.998768	0.188797
SLG422_DASTool_bins_SLG422_bin.108.fa	SLG1133.sorted.bam	SLG1205.sorted.bam	0.419373	1159465	811	86	0.999926	0.999301	0.385847
SLG422_DASTool_bins_SLG422_bin.108.fa	SLG1133.sorted.bam	SLG1206.sorted.bam	0.41853	1109226	886	93	0.999916	0.999201	0.369128
SLG422_DASTool_bins_SLG422_bin.108.fa	SLG1133.sorted.bam	SLG1207.sorted.bam	0.334832	595602	774	70	0.999882	0.9987	0.198204
SLG422_DASTool_bins_SLG422_bin.108.fa	SLG1133.sorted.bam	SLG1208.sorted.bam	0.401839	948996	751	46	0.999952	0.999209	0.315807
SLG422_DASTool_bins_SLG422_bin.108.fa	SLG1133.sorted.bam	SLG1215.sorted.bam	0.182863	218999	560	67	0.999694	0.997443	0.0728785
SLG422_DASTool_bins_SLG422_bin.108.fa	SLG1133.sorted.bam	SLG1216.sorted.bam	0.1405	144258	550	84	0.999418	0.996187	0.0480062
SLG422_DASTool_bins_SLG422_bin.108.fa	SLG1133.sorted.bam	SLG191.sorted.bam	0.265723	404427	915	82	0.999797	0.997738	0.134585
SLG422_DASTool_bins_SLG422_bin.108.fa	SLG1133.sorted.bam	SLG192.sorted.bam	0.299446	494909	1222	88	0.999822	0.997531	0.164696
SLG422_DASTool_bins_SLG422_bin.108.fa	SLG1133.sorted.bam	SLG193.sorted.bam	0.315677	556996	1209	116	0.999792	0.997829	0.185357
SLG422_DASTool_bins_SLG422_bin.108.fa	SLG1133.sorted.bam	SLG194.sorted.bam	0.342864	629437	1289	120	0.999809	0.997952	0.209464
SLG422_DASTool_bins_SLG422_bin.108.fa	SLG1133.sorted.bam	SLG219.sorted.bam	0.411108	1044202	1122	77	0.999926	0.998925	0.347489
SLG422_DASTool_bins_SLG422_bin.108.fa	SLG1133.sorted.bam	SLG220.sorted.bam	0.154604	138204	1463	216	0.998437	0.989414	0.0459915
SLG422_DASTool_bins_SLG422_bin.108.fa	SLG1133.sorted.bam	SLG221.sorted.bam	0.160962	159327	763	96	0.999397	0.995211	0.0530208
SLG422_DASTool_bins_SLG422_bin.108.fa	SLG1133.sorted.bam	SLG222.sorted.bam	0.376465	779564	789	84	0.999892	0.998988	0.259423
SLG422_DASTool_bins_SLG422_bin.108.fa	SLG1133.sorted.bam	SLG326B.sorted.bam	0.370369	783394	957	58	0.999926	0.998778	0.260698
SLG422_DASTool_bins_SLG422_bin.108.fa	SLG1133.sorted.bam	SLG421.sorted.bam	0.41858	1158817	860	91	0.999921	0.999258	0.385631
SLG422_DASTool_bins_SLG422_bin.108.fa	SLG1133.sorted.bam	SLG422.sorted.bam	0.417679	1156515	893	86	0.999926	0.999228	0.384865
SLG422_DASTool_bins_SLG422_bin.108.fa	SLG1133.sorted.bam	SLG423.sorted.bam	0.403054	983381	837	85	0.999914	0.999149	0.327249
SLG422_DASTool_bins_SLG422_bin.108.fa	SLG1133.sorted.bam	SLG424.sorted.bam	0.372547	771472	1148	76	0.999901	0.998512	0.25673
SLG422_DASTool_bins_SLG422_bin.108.fa	SLG1133.sorted.bam	SLG441.sorted.bam	0.153806	119940	1195	180	0.998499	0.990037	0.0399136
SLG422_DASTool_bins_SLG422_bin.108.fa	SLG1133.sorted.bam	SLG442.sorted.bam	0.165048	171404	1055	173	0.998991	0.993845	0.0570398
SLG422_DASTool_bins_SLG422_bin.108.fa	SLG1133.sorted.bam	SLG443.sorted.bam	0.396109	923304	1172	97	0.999895	0.998731	0.307257
SLG422_DASTool_bins_SLG422_bin.108.fa	SLG1133.sorted.bam	SLG444.sorted.bam	0.309301	532584	1277	102	0.999808	0.997602	0.177233
SLG422_DASTool_bins_SLG422_bin.108.fa	SLG1133.sorted.bam	SLG529.sorted.bam	0.417021	1171338	858	83	0.999929	0.999268	0.389798
SLG422_DASTool_bins_SLG422_bin.108.fa	SLG1133.sorted.bam	SLG530.sorted.bam	0.164482	184506	672	53	0.999713	0.996358	0.0613999
SLG422_DASTool_bins_SLG422_bin.108.fa	SLG1133.sorted.bam	SLG593.sorted.bam	0.301341	502786	793	62	0.999877	0.998423	0.167317
SLG422_DASTool_bins_SLG422_bin.108.fa	SLG1133.sorted.bam	SLG594.sorted.bam	0.109832	103331	746	133	0.998713	0.99278	0.0343865
SLG422_DASTool_bins_SLG422_bin.108.fa	SLG1133.sorted.bam	SLG595.sorted.bam	0.239342	348858	720	61	0.999825	0.997936	0.116093
SLG422_DASTool_bins_SLG422_bin.108.fa	SLG1133.sorted.bam	SLG596.sorted.bam	0.272887	435896	922	91	0.999791	0.997885	0.145057
SLG422_DASTool_bins_SLG422_bin.108.fa	SLG1133.sorted.bam	SLG614.sorted.bam	0.135081	121770	827	128	0.998949	0.993209	0.0405226
SLG422_DASTool_bins_SLG422_bin.108.fa	SLG1133.sorted.bam	SLG615.sorted.bam	0.142083	139066	930	113	0.999187	0.993313	0.0462784
SLG422_DASTool_bins_SLG422_bin.108.fa	SLG1133.sorted.bam	SLG617.sorted.bam	0.403978	983575	1133	86	0.999913	0.998848	0.327314
SLG422_DASTool_bins_SLG422_bin.108.fa	SLG1133.sorted.bam	SLG620.sorted.bam	0.326795	589455	925	76	0.999871	0.998431	0.196159
SLG422_DASTool_bins_SLG422_bin.108.fa	SLG1133.sorted.bam	SLG653.sorted.bam	0.387369	880133	740	82	0.999907	0.999159	0.292891
SLG422_DASTool_bins_SLG422_bin.108.fa	SLG1133.sorted.bam	SLG654.sorted.bam	0.365559	708816	769	72	0.999898	0.998915	0.23588
SLG422_DASTool_bins_SLG422_bin.108.fa	SLG1133.sorted.bam	SLG655.sorted.bam	0.148	161446	680	84	0.99948	0.995788	0.053726
SLG422_DASTool_bins_SLG422_bin.108.fa	SLG1133.sorted.bam	SLG656.sorted.bam	0.243318	320574	855	61	0.99981	0.997333	0.106681
SLG422_DASTool_bins_SLG422_bin.108.fa	SLG1133.sorted.bam	SLG657.sorted.bam	0.209636	264365	1193	148	0.99944	0.995487	0.0879754
SLG422_DASTool_bins_SLG422_bin.108.fa	SLG1133.sorted.bam	SLG658.sorted.bam	0.416861	1090792	901	63	0.999942	0.999174	0.362994
SLG422_DASTool_bins_SLG422_bin.108.fa	SLG1133.sorted.bam	SLG659.sorted.bam	0.169541	175370	855	69	0.999607	0.995125	0.0583596
SLG422_DASTool_bins_SLG422_bin.108.fa	SLG1133.sorted.bam	SLG709.sorted.bam	0.239285	345784	745	57	0.999835	0.997845	0.11507
SLG422_DASTool_bins_SLG422_bin.108.fa	SLG1133.sorted.bam	SLG710.sorted.bam	0.236756	326774	867	99	0.999697	0.997347	0.108744
SLG422_DASTool_bins_SLG422_bin.108.fa	SLG1133.sorted.bam	SLG712.sorted.bam	0.20554	254113	956	94	0.99963	0.996238	0.0845637
SLG422_DASTool_bins_SLG422_bin.108.fa	SLG1133.sorted.bam	SLG776.sorted.bam	0.237948	328342	925	90	0.999726	0.997183	0.109266
SLG422_DASTool_bins_SLG422_bin.108.fa	SLG1133.sorted.bam	SLG777.sorted.bam	0.287232	464787	1160	86	0.999815	0.997504	0.154672
SLG422_DASTool_bins_SLG422_bin.108.fa	SLG1133.sorted.bam	SLG886.sorted.bam	0.204807	262237	743	91	0.999653	0.997167	0.0872672
SLG422_DASTool_bins_SLG422_bin.108.fa	SLG1133.sorted.bam	SLG887.sorted.bam	0.12249	107135	759	129	0.998796	0.992915	0.0356524
SLG422_DASTool_bins_SLG422_bin.108.fa	SLG1133.sorted.bam	SLG937.sorted.bam	0.221248	293560	832	93	0.999683	0.997166	0.0976909
SLG422_DASTool_bins_SLG422_bin.108.fa	SLG1133.sorted.bam	SLG938.sorted.bam	0.262665	404390	940	119	0.999706	0.997676	0.134573
SLG422_DASTool_bins_SLG422_bin.108.fa	SLG1133.sorted.bam	SLG940.sorted.bam	0.139654	120919	866	107	0.999115	0.992838	0.0402394
SLG422_DASTool_bins_SLG422_bin.108.fa	SLG1133.sorted.bam	SLG941.sorted.bam	0.262885	403882	835	58	0.999856	0.997933	0.134404
SLG422_DASTool_bins_SLG422_bin.108.fa	SLG1133.sorted.bam	SLG942.sorted.bam	0.379572	820585	908	64	0.999922	0.998893	0.273074
SLG422_DASTool_bins_SLG422_bin.108.fa	SLG1133.sorted.bam	SLG943.sorted.bam	0.244235	353496	706	76	0.999785	0.998003	0.117636
SLG422_DASTool_bins_SLG422_bin.108.fa	SLG1133.sorted.bam	SLG944.sorted.bam	0.269244	393953	875	79	0.999799	0.997779	0.1311
SLG422_DASTool_bins_SLG422_bin.108.fa	SLG1133.sorted.bam	SLG991.sorted.bam	0.32725	572156	837	71	0.999876	0.998537	0.190402
SLG422_DASTool_bins_SLG422_bin.108.fa	SLG1133.sorted.bam	SLG992.sorted.bam	0.167956	165405	1274	182	0.9989	0.992298	0.0550435
SLG422_DASTool_bins_SLG422_bin.108.fa	SLG1155_554.sorted.bam	SLG1155_555.sorted.bam	0.51117	1271424	1308	47	0.999963	0.998971	0.423104
SLG422_DASTool_bins_SLG422_bin.108.fa	SLG1155_554.sorted.bam	SLG1157.sorted.bam	0.0798861	121359	441	54	0.999555	0.996366	0.0403858
SLG422_DASTool_bins_SLG422_bin.108.fa	SLG1155_554.sorted.bam	SLG1171.sorted.bam	0.426127	1006276	907	37	0.999963	0.999099	0.334868
SLG422_DASTool_bins_SLG422_bin.108.fa	SLG1155_554.sorted.bam	SLG1172.sorted.bam	0.237886	480917	1228	82	0.999829	0.997447	0.16004
SLG422_DASTool_bins_SLG422_bin.108.fa	SLG1155_554.sorted.bam	SLG1173.sorted.bam	0.420971	986343	793	38	0.999961	0.999196	0.328235
SLG422_DASTool_bins_SLG422_bin.108.fa	SLG1155_554.sorted.bam	SLG1205.sorted.bam	0.724634	2100525	778	21	0.99999	0.99963	0.699013
SLG422_DASTool_bins_SLG422_bin.108.fa	SLG1155_554.sorted.bam	SLG1206.sorted.bam	0.70884	2002298	848	33	0.999984	0.999576	0.666325
SLG422_DASTool_bins_SLG422_bin.108.fa	SLG1155_554.sorted.bam	SLG1207.sorted.bam	0.441938	1032487	959	56	0.999946	0.999071	0.343591
SLG422_DASTool_bins_SLG422_bin.108.fa	SLG1155_554.sorted.bam	SLG1208.sorted.bam	0.632001	1687441	867	36	0.999979	0.999486	0.561546
SLG422_DASTool_bins_SLG422_bin.108.fa	SLG1155_554.sorted.bam	SLG1215.sorted.bam	0.190916	377880	598	44	0.999884	0.998417	0.125751
SLG422_DASTool_bins_SLG422_bin.108.fa	SLG1155_554.sorted.bam	SLG1216.sorted.bam	0.132594	242012	608	55	0.999773	0.997488	0.0805367
SLG422_DASTool_bins_SLG422_bin.108.fa	SLG1155_554.sorted.bam	SLG191.sorted.bam	0.323944	711790	941	46	0.999935	0.998678	0.236869
SLG422_DASTool_bins_SLG422_bin.108.fa	SLG1155_554.sorted.bam	SLG192.sorted.bam	0.379577	864969	1373	77	0.999911	0.998413	0.287844
SLG422_DASTool_bins_SLG422_bin.108.fa	SLG1155_554.sorted.bam	SLG193.sorted.bam	0.417182	974984	1210	59	0.999939	0.998759	0.324455
SLG422_DASTool_bins_SLG422_bin.108.fa	SLG1155_554.sorted.bam	SLG194.sorted.bam	0.459934	1092264	1361	55	0.99995	0.998754	0.363484
SLG422_DASTool_bins_SLG422_bin.108.fa	SLG1155_554.sorted.bam	SLG219.sorted.bam	0.67806	1875943	1039	26	0.999986	0.999446	0.624276
SLG422_DASTool_bins_SLG422_bin.108.fa	SLG1155_554.sorted.bam	SLG220.sorted.bam	0.146246	227682	1641	156	0.999315	0.992793	0.075768
SLG422_DASTool_bins_SLG422_bin.108.fa	SLG1155_554.sorted.bam	SLG221.sorted.bam	0.152118	262655	1077	121	0.999539	0.9959	0.0874063
SLG422_DASTool_bins_SLG422_bin.108.fa	SLG1155_554.sorted.bam	SLG222.sorted.bam	0.550151	1374726	814	36	0.999974	0.999408	0.457481
SLG422_DASTool_bins_SLG422_bin.108.fa	SLG1155_554.sorted.bam	SLG326B.sorted.bam	0.553663	1401074	987	37	0.999974	0.999296	0.466249
SLG422_DASTool_bins_SLG422_bin.108.fa	SLG1155_554.sorted.bam	SLG421.sorted.bam	0.722577	2097802	808	15	0.999993	0.999615	0.698106
SLG422_DASTool_bins_SLG422_bin.108.fa	SLG1155_554.sorted.bam	SLG422.sorted.bam	0.721548	2094752	813	16	0.999992	0.999612	0.697091
SLG422_DASTool_bins_SLG422_bin.108.fa	SLG1155_554.sorted.bam	SLG423.sorted.bam	0.650049	1764076	901	23	0.999987	0.999489	0.587049
SLG422_DASTool_bins_SLG422_bin.108.fa	SLG1155_554.sorted.bam	SLG424.sorted.bam	0.546433	1368514	1189	32	0.999977	0.999131	0.455414
SLG422_DASTool_bins_SLG422_bin.108.fa	SLG1155_554.sorted.bam	SLG441.sorted.bam	0.135586	196160	1484	156	0.999205	0.992435	0.0652781
SLG422_DASTool_bins_SLG422_bin.108.fa	SLG1155_554.sorted.bam	SLG442.sorted.bam	0.157104	278114	1187	142	0.999489	0.995732	0.0925508
SLG422_DASTool_bins_SLG422_bin.108.fa	SLG1155_554.sorted.bam	SLG443.sorted.bam	0.623165	1653088	1428	55	0.999967	0.999136	0.550114
SLG422_DASTool_bins_SLG422_bin.108.fa	SLG1155_554.sorted.bam	SLG444.sorted.bam	0.396987	922645	1452	92	0.9999	0.998426	0.307038
SLG422_DASTool_bins_SLG422_bin.108.fa	SLG1155_554.sorted.bam	SLG529.sorted.bam	0.723506	2122636	792	18	0.999992	0.999627	0.706371
SLG422_DASTool_bins_SLG422_bin.108.fa	SLG1155_554.sorted.bam	SLG530.sorted.bam	0.160751	302572	899	81	0.999732	0.997029	0.10069
SLG422_DASTool_bins_SLG422_bin.108.fa	SLG1155_554.sorted.bam	SLG593.sorted.bam	0.385886	881099	780	36	0.999959	0.999115	0.293212
SLG422_DASTool_bins_SLG422_bin.108.fa	SLG1155_554.sorted.bam	SLG594.sorted.bam	0.103385	172490	682	50	0.99971	0.996046	0.0574012
SLG422_DASTool_bins_SLG422_bin.108.fa	SLG1155_554.sorted.bam	SLG595.sorted.bam	0.279669	606283	757	31	0.999949	0.998751	0.201759
SLG422_DASTool_bins_SLG422_bin.108.fa	SLG1155_554.sorted.bam	SLG596.sorted.bam	0.339451	764859	1027	63	0.999918	0.998657	0.25453
SLG422_DASTool_bins_SLG422_bin.108.fa	SLG1155_554.sorted.bam	SLG614.sorted.bam	0.126871	209789	922	117	0.999442	0.995605	0.0698136
SLG422_DASTool_bins_SLG422_bin.108.fa	SLG1155_554.sorted.bam	SLG615.sorted.bam	0.138305	234385	1033	86	0.999633	0.995593	0.0779986
SLG422_DASTool_bins_SLG422_bin.108.fa	SLG1155_554.sorted.bam	SLG617.sorted.bam	0.654414	1771747	1216	27	0.999985	0.999314	0.589602
SLG422_DASTool_bins_SLG422_bin.108.fa	SLG1155_554.sorted.bam	SLG620.sorted.bam	0.437824	1037188	986	38	0.999963	0.999049	0.345155
SLG422_DASTool_bins_SLG422_bin.108.fa	SLG1155_554.sorted.bam	SLG653.sorted.bam	0.603105	1577664	798	42	0.999973	0.999494	0.525015
SLG422_DASTool_bins_SLG422_bin.108.fa	SLG1155_554.sorted.bam	SLG654.sorted.bam	0.514844	1242428	722	26	0.999979	0.999419	0.413455
SLG422_DASTool_bins_SLG422_bin.108.fa	SLG1155_554.sorted.bam	SLG655.sorted.bam	0.144303	263305	786	80	0.999696	0.997015	0.0876226
SLG422_DASTool_bins_SLG422_bin.108.fa	SLG1155_554.sorted.bam	SLG656.sorted.bam	0.259177	527012	955	90	0.999829	0.998188	0.175379
SLG422_DASTool_bins_SLG422_bin.108.fa	SLG1155_554.sorted.bam	SLG657.sorted.bam	0.222982	447583	1405	128	0.999714	0.996861	0.148947
SLG422_DASTool_bins_SLG422_bin.108.fa	SLG1155_554.sorted.bam	SLG658.sorted.bam	0.698095	1961903	883	20	0.99999	0.99955	0.652882
SLG422_DASTool_bins_SLG422_bin.108.fa	SLG1155_554.sorted.bam	SLG659.sorted.bam	0.163108	290661	1150	131	0.999549	0.996044	0.0967261
SLG422_DASTool_bins_SLG422_bin.108.fa	SLG1155_554.sorted.bam	SLG709.sorted.bam	0.279685	605648	805	49	0.999919	0.998671	0.201547
SLG422_DASTool_bins_SLG422_bin.108.fa	SLG1155_554.sorted.bam	SLG710.sorted.bam	0.273171	571221	805	44	0.999923	0.998591	0.190091
SLG422_DASTool_bins_SLG422_bin.108.fa	SLG1155_554.sorted.bam	SLG712.sorted.bam	0.21644	427728	1274	92	0.999785	0.997021	0.142339
SLG422_DASTool_bins_SLG422_bin.108.fa	SLG1155_554.sorted.bam	SLG776.sorted.bam	0.266753	562328	979	54	0.999904	0.998259	0.187131
SLG422_DASTool_bins_SLG422_bin.108.fa	SLG1155_554.sorted.bam	SLG777.sorted.bam	0.359243	813385	1307	65	0.99992	0.998393	0.270678
SLG422_DASTool_bins_SLG422_bin.108.fa	SLG1155_554.sorted.bam	SLG886.sorted.bam	0.221031	450304	828	54	0.99988	0.998161	0.149852
SLG422_DASTool_bins_SLG422_bin.108.fa	SLG1155_554.sorted.bam	SLG887.sorted.bam	0.108371	171233	728	82	0.999521	0.995748	0.0569829
SLG422_DASTool_bins_SLG422_bin.108.fa	SLG1155_554.sorted.bam	SLG937.sorted.bam	0.244094	508685	835	48	0.999906	0.998359	0.16928
SLG422_DASTool_bins_SLG422_bin.108.fa	SLG1155_554.sorted.bam	SLG938.sorted.bam	0.31622	703880	1153	100	0.999858	0.998362	0.234237
SLG422_DASTool_bins_SLG422_bin.108.fa	SLG1155_554.sorted.bam	SLG940.sorted.bam	0.124398	191629	1124	147	0.999233	0.994134	0.0637703
SLG422_DASTool_bins_SLG422_bin.108.fa	SLG1155_554.sorted.bam	SLG941.sorted.bam	0.322258	710093	921	37	0.999948	0.998703	0.236305
SLG422_DASTool_bins_SLG422_bin.108.fa	SLG1155_554.sorted.bam	SLG942.sorted.bam	0.564869	1446076	977	25	0.999983	0.999324	0.481225
SLG422_DASTool_bins_SLG422_bin.108.fa	SLG1155_554.sorted.bam	SLG943.sorted.bam	0.283408	609878	746	44	0.999928	0.998777	0.202955
SLG422_DASTool_bins_SLG422_bin.108.fa	SLG1155_554.sorted.bam	SLG944.sorted.bam	0.317119	677677	978	61	0.99991	0.998557	0.225517
SLG422_DASTool_bins_SLG422_bin.108.fa	SLG1155_554.sorted.bam	SLG991.sorted.bam	0.422182	986733	883	41	0.999958	0.999105	0.328365
SLG422_DASTool_bins_SLG422_bin.108.fa	SLG1155_554.sorted.bam	SLG992.sorted.bam	0.160679	271815	1612	214	0.999213	0.994069	0.0904546
SLG422_DASTool_bins_SLG422_bin.108.fa	SLG1155_555.sorted.bam	SLG1157.sorted.bam	0.0864855	99345	458	49	0.999507	0.99539	0.03306
SLG422_DASTool_bins_SLG422_bin.108.fa	SLG1155_555.sorted.bam	SLG1171.sorted.bam	0.379719	802701	1254	91	0.999887	0.998438	0.267123
SLG422_DASTool_bins_SLG422_bin.108.fa	SLG1155_555.sorted.bam	SLG1172.sorted.bam	0.227762	382636	1402	96	0.999749	0.996336	0.127334
SLG422_DASTool_bins_SLG422_bin.108.fa	SLG1155_555.sorted.bam	SLG1173.sorted.bam	0.373972	784183	1057	67	0.999915	0.998652	0.26096
SLG422_DASTool_bins_SLG422_bin.108.fa	SLG1155_555.sorted.bam	SLG1205.sorted.bam	0.579195	1659650	1472	40	0.999976	0.999113	0.552298
SLG422_DASTool_bins_SLG422_bin.108.fa	SLG1155_555.sorted.bam	SLG1206.sorted.bam	0.567321	1576453	1488	65	0.999959	0.999056	0.524612
SLG422_DASTool_bins_SLG422_bin.108.fa	SLG1155_555.sorted.bam	SLG1207.sorted.bam	0.391038	819280	1257	58	0.999929	0.998466	0.27264
SLG422_DASTool_bins_SLG422_bin.108.fa	SLG1155_555.sorted.bam	SLG1208.sorted.bam	0.522831	1335334	1447	59	0.999956	0.998916	0.444372
SLG422_DASTool_bins_SLG422_bin.108.fa	SLG1155_555.sorted.bam	SLG1215.sorted.bam	0.187544	303305	723	60	0.999802	0.997616	0.100934
SLG422_DASTool_bins_SLG422_bin.108.fa	SLG1155_555.sorted.bam	SLG1216.sorted.bam	0.133731	191751	693	59	0.999692	0.996386	0.0638109
SLG422_DASTool_bins_SLG422_bin.108.fa	SLG1155_555.sorted.bam	SLG191.sorted.bam	0.29905	566429	1077	53	0.999906	0.998099	0.188496
SLG422_DASTool_bins_SLG422_bin.108.fa	SLG1155_555.sorted.bam	SLG192.sorted.bam	0.348424	694376	1388	79	0.999886	0.998001	0.231074
SLG422_DASTool_bins_SLG422_bin.108.fa	SLG1155_555.sorted.bam	SLG193.sorted.bam	0.368373	769705	1342	50	0.999935	0.998256	0.256142
SLG422_DASTool_bins_SLG422_bin.108.fa	SLG1155_555.sorted.bam	SLG194.sorted.bam	0.4075	874999	1452	64	0.999927	0.998341	0.291182
SLG422_DASTool_bins_SLG422_bin.108.fa	SLG1155_555.sorted.bam	SLG219.sorted.bam	0.553658	1486026	1463	45	0.99997	0.999015	0.49452
SLG422_DASTool_bins_SLG422_bin.108.fa	SLG1155_555.sorted.bam	SLG220.sorted.bam	0.160577	197475	1456	130	0.999342	0.992627	0.0657157
SLG422_DASTool_bins_SLG422_bin.108.fa	SLG1155_555.sorted.bam	SLG221.sorted.bam	0.153684	215683	1058	71	0.999671	0.995095	0.071775
SLG422_DASTool_bins_SLG422_bin.108.fa	SLG1155_555.sorted.bam	SLG222.sorted.bam	0.470267	1090900	1297	65	0.99994	0.998811	0.36303
SLG422_DASTool_bins_SLG422_bin.108.fa	SLG1155_555.sorted.bam	SLG326B.sorted.bam	0.471428	1112167	1332	63	0.999943	0.998802	0.370107
SLG422_DASTool_bins_SLG422_bin.108.fa	SLG1155_555.sorted.bam	SLG421.sorted.bam	0.577688	1657621	1427	42	0.999975	0.999139	0.551623
SLG422_DASTool_bins_SLG422_bin.108.fa	SLG1155_555.sorted.bam	SLG422.sorted.bam	0.575949	1653691	1392	61	0.999963	0.999158	0.550315
SLG422_DASTool_bins_SLG422_bin.108.fa	SLG1155_555.sorted.bam	SLG423.sorted.bam	0.533728	1394113	1477	62	0.999956	0.998941	0.463933
SLG422_DASTool_bins_SLG422_bin.108.fa	SLG1155_555.sorted.bam	SLG424.sorted.bam	0.467912	1085071	1404	41	0.999962	0.998706	0.36109
SLG422_DASTool_bins_SLG422_bin.108.fa	SLG1155_555.sorted.bam	SLG441.sorted.bam	0.144957	165417	1329	131	0.999208	0.991966	0.0550475
SLG422_DASTool_bins_SLG422_bin.108.fa	SLG1155_555.sorted.bam	SLG442.sorted.bam	0.16412	234588	1148	117	0.999501	0.995106	0.0780662
SLG422_DASTool_bins_SLG422_bin.108.fa	SLG1155_555.sorted.bam	SLG443.sorted.bam	0.521333	1314748	1724	103	0.999922	0.998689	0.437522
SLG422_DASTool_bins_SLG422_bin.108.fa	SLG1155_555.sorted.bam	SLG444.sorted.bam	0.359439	735290	1501	100	0.999864	0.997959	0.24469
SLG422_DASTool_bins_SLG422_bin.108.fa	SLG1155_555.sorted.bam	SLG529.sorted.bam	0.575375	1674172	1552	50	0.99997	0.999073	0.557131
SLG422_DASTool_bins_SLG422_bin.108.fa	SLG1155_555.sorted.bam	SLG530.sorted.bam	0.163076	245731	931	72	0.999707	0.996211	0.0817743
SLG422_DASTool_bins_SLG422_bin.108.fa	SLG1155_555.sorted.bam	SLG593.sorted.bam	0.347084	697148	1128	48	0.999931	0.998382	0.231997
SLG422_DASTool_bins_SLG422_bin.108.fa	SLG1155_555.sorted.bam	SLG594.sorted.bam	0.114469	144772	607	58	0.999599	0.995807	0.0481772
SLG422_DASTool_bins_SLG422_bin.108.fa	SLG1155_555.sorted.bam	SLG595.sorted.bam	0.263641	487067	1037	58	0.999881	0.997871	0.162086
SLG422_DASTool_bins_SLG422_bin.108.fa	SLG1155_555.sorted.bam	SLG596.sorted.bam	0.316223	617932	1267	70	0.999887	0.99795	0.205635
SLG422_DASTool_bins_SLG422_bin.108.fa	SLG1155_555.sorted.bam	SLG614.sorted.bam	0.135524	171771	877	87	0.999494	0.994894	0.0571619
SLG422_DASTool_bins_SLG422_bin.108.fa	SLG1155_555.sorted.bam	SLG615.sorted.bam	0.149072	198118	926	43	0.999783	0.995326	0.0659297
SLG422_DASTool_bins_SLG422_bin.108.fa	SLG1155_555.sorted.bam	SLG617.sorted.bam	0.539817	1405977	1481	38	0.999973	0.998947	0.467881
SLG422_DASTool_bins_SLG422_bin.108.fa	SLG1155_555.sorted.bam	SLG620.sorted.bam	0.386092	821475	1137	35	0.999957	0.998616	0.27337
SLG422_DASTool_bins_SLG422_bin.108.fa	SLG1155_555.sorted.bam	SLG653.sorted.bam	0.502369	1246697	1270	72	0.999942	0.998981	0.414876
SLG422_DASTool_bins_SLG422_bin.108.fa	SLG1155_555.sorted.bam	SLG654.sorted.bam	0.440898	979571	1224	50	0.999949	0.99875	0.325982
SLG422_DASTool_bins_SLG422_bin.108.fa	SLG1155_555.sorted.bam	SLG655.sorted.bam	0.141137	211556	796	77	0.999636	0.996237	0.0704016
SLG422_DASTool_bins_SLG422_bin.108.fa	SLG1155_555.sorted.bam	SLG656.sorted.bam	0.245341	420521	1050	86	0.999795	0.997503	0.139941
SLG422_DASTool_bins_SLG422_bin.108.fa	SLG1155_555.sorted.bam	SLG657.sorted.bam	0.226548	372350	1306	69	0.999815	0.996493	0.123911
SLG422_DASTool_bins_SLG422_bin.108.fa	SLG1155_555.sorted.bam	SLG658.sorted.bam	0.563662	1549453	1517	47	0.99997	0.999021	0.515627
SLG422_DASTool_bins_SLG422_bin.108.fa	SLG1155_555.sorted.bam	SLG659.sorted.bam	0.170627	240336	1111	106	0.999559	0.995377	0.079979
SLG422_DASTool_bins_SLG422_bin.108.fa	SLG1155_555.sorted.bam	SLG709.sorted.bam	0.264123	483689	1010	48	0.999901	0.997912	0.160962
SLG422_DASTool_bins_SLG422_bin.108.fa	SLG1155_555.sorted.bam	SLG710.sorted.bam	0.257039	452243	839	46	0.999898	0.998145	0.150497
SLG422_DASTool_bins_SLG422_bin.108.fa	SLG1155_555.sorted.bam	SLG712.sorted.bam	0.212299	345995	1260	65	0.999812	0.996358	0.11514
SLG422_DASTool_bins_SLG422_bin.108.fa	SLG1155_555.sorted.bam	SLG776.sorted.bam	0.254433	451221	1037	51	0.999887	0.997702	0.150157
SLG422_DASTool_bins_SLG422_bin.108.fa	SLG1155_555.sorted.bam	SLG777.sorted.bam	0.332578	654555	1284	51	0.999922	0.998038	0.217823
SLG422_DASTool_bins_SLG422_bin.108.fa	SLG1155_555.sorted.bam	SLG886.sorted.bam	0.217257	361903	854	51	0.999859	0.99764	0.120434
SLG422_DASTool_bins_SLG422_bin.108.fa	SLG1155_555.sorted.bam	SLG887.sorted.bam	0.122546	144081	815	106	0.999264	0.994343	0.0479473
SLG422_DASTool_bins_SLG422_bin.108.fa	SLG1155_555.sorted.bam	SLG937.sorted.bam	0.236784	412940	1015	56	0.999864	0.997542	0.137418
SLG422_DASTool_bins_SLG422_bin.108.fa	SLG1155_555.sorted.bam	SLG938.sorted.bam	0.296883	565884	1312	99	0.999825	0.997682	0.188315
SLG422_DASTool_bins_SLG422_bin.108.fa	SLG1155_555.sorted.bam	SLG940.sorted.bam	0.131716	161236	1015	117	0.999274	0.993705	0.0536561
SLG422_DASTool_bins_SLG422_bin.108.fa	SLG1155_555.sorted.bam	SLG941.sorted.bam	0.298214	564503	1192	42	0.999926	0.997888	0.187855
SLG422_DASTool_bins_SLG422_bin.108.fa	SLG1155_555.sorted.bam	SLG942.sorted.bam	0.482929	1151974	1436	37	0.999968	0.998753	0.383354
SLG422_DASTool_bins_SLG422_bin.108.fa	SLG1155_555.sorted.bam	SLG943.sorted.bam	0.266303	487027	940	34	0.99993	0.99807	0.162073
SLG422_DASTool_bins_SLG422_bin.108.fa	SLG1155_555.sorted.bam	SLG944.sorted.bam	0.29317	538602	1147	56	0.999896	0.99787	0.179236
SLG422_DASTool_bins_SLG422_bin.108.fa	SLG1155_555.sorted.bam	SLG991.sorted.bam	0.379063	786441	1276	48	0.999939	0.998378	0.261712
SLG422_DASTool_bins_SLG422_bin.108.fa	SLG1155_555.sorted.bam	SLG992.sorted.bam	0.166696	222580	1556	173	0.999223	0.993009	0.0740702
SLG422_DASTool_bins_SLG422_bin.108.fa	SLG1157.sorted.bam	SLG1171.sorted.bam	0.0906502	83448	379	41	0.999509	0.995458	0.0277698
SLG422_DASTool_bins_SLG422_bin.108.fa	SLG1157.sorted.bam	SLG1172.sorted.bam	0.121099	43615	402	57	0.998693	0.990783	0.0145142
SLG422_DASTool_bins_SLG422_bin.108.fa	SLG1157.sorted.bam	SLG1173.sorted.bam	0.0840054	79869	373	47	0.999412	0.99533	0.0265788
SLG422_DASTool_bins_SLG422_bin.108.fa	SLG1157.sorted.bam	SLG1205.sorted.bam	0.0724519	153065	447	69	0.999549	0.99708	0.050937
SLG422_DASTool_bins_SLG422_bin.108.fa	SLG1157.sorted.bam	SLG1206.sorted.bam	0.0708394	146721	492	77	0.999475	0.996647	0.0488258
SLG422_DASTool_bins_SLG422_bin.108.fa	SLG1157.sorted.bam	SLG1207.sorted.bam	0.0900945	82281	363	42	0.99949	0.995588	0.0273815
SLG422_DASTool_bins_SLG422_bin.108.fa	SLG1157.sorted.bam	SLG1208.sorted.bam	0.0768128	127105	394	38	0.999701	0.9969	0.042298
SLG422_DASTool_bins_SLG422_bin.108.fa	SLG1157.sorted.bam	SLG1215.sorted.bam	0.126592	35874	254	38	0.998941	0.99292	0.0119381
SLG422_DASTool_bins_SLG422_bin.108.fa	SLG1157.sorted.bam	SLG1216.sorted.bam	0.171137	26058	284	32	0.998772	0.989101	0.00867158
SLG422_DASTool_bins_SLG422_bin.108.fa	SLG1157.sorted.bam	SLG191.sorted.bam	0.0937154	58884	411	66	0.998879	0.99302	0.0195954
SLG422_DASTool_bins_SLG422_bin.108.fa	SLG1157.sorted.bam	SLG192.sorted.bam	0.0971374	71132	450	28	0.999606	0.993674	0.0236713
SLG422_DASTool_bins_SLG422_bin.108.fa	SLG1157.sorted.bam	SLG193.sorted.bam	0.0896971	81142	460	66	0.999187	0.994331	0.0270024
SLG422_DASTool_bins_SLG422_bin.108.fa	SLG1157.sorted.bam	SLG194.sorted.bam	0.0835165	86818	504	61	0.999297	0.994195	0.0288913
SLG422_DASTool_bins_SLG422_bin.108.fa	SLG1157.sorted.bam	SLG219.sorted.bam	0.0744789	138680	483	50	0.999639	0.996517	0.0461499
SLG422_DASTool_bins_SLG422_bin.108.fa	SLG1157.sorted.bam	SLG220.sorted.bam	0.142264	24279	415	66	0.997282	0.982907	0.00807956
SLG422_DASTool_bins_SLG422_bin.108.fa	SLG1157.sorted.bam	SLG221.sorted.bam	0.146508	29474	319	46	0.998439	0.989177	0.00980836
SLG422_DASTool_bins_SLG422_bin.108.fa	SLG1157.sorted.bam	SLG222.sorted.bam	0.0824685	106780	410	60	0.999438	0.99616	0.0355342
SLG422_DASTool_bins_SLG422_bin.108.fa	SLG1157.sorted.bam	SLG326B.sorted.bam	0.076802	109315	421	64	0.999415	0.996149	0.0363778
SLG422_DASTool_bins_SLG422_bin.108.fa	SLG1157.sorted.bam	SLG421.sorted.bam	0.0710407	152741	465	56	0.999633	0.996956	0.0508291
SLG422_DASTool_bins_SLG422_bin.108.fa	SLG1157.sorted.bam	SLG422.sorted.bam	0.0718374	152624	482	62	0.999594	0.996842	0.0507902
SLG422_DASTool_bins_SLG422_bin.108.fa	SLG1157.sorted.bam	SLG423.sorted.bam	0.0759934	132945	426	80	0.999398	0.996796	0.0442414
SLG422_DASTool_bins_SLG422_bin.108.fa	SLG1157.sorted.bam	SLG424.sorted.bam	0.0834638	105591	466	34	0.999678	0.995587	0.0351386
SLG422_DASTool_bins_SLG422_bin.108.fa	SLG1157.sorted.bam	SLG441.sorted.bam	0.172953	24484	369	49	0.997999	0.984929	0.00814778
SLG422_DASTool_bins_SLG422_bin.108.fa	SLG1157.sorted.bam	SLG442.sorted.bam	0.175035	30845	413	64	0.997925	0.98661	0.0102646
SLG422_DASTool_bins_SLG422_bin.108.fa	SLG1157.sorted.bam	SLG443.sorted.bam	0.0774585	126067	471	48	0.999619	0.996264	0.0419526
SLG422_DASTool_bins_SLG422_bin.108.fa	SLG1157.sorted.bam	SLG444.sorted.bam	0.0952045	78961	428	46	0.999417	0.99458	0.0262766
SLG422_DASTool_bins_SLG422_bin.108.fa	SLG1157.sorted.bam	SLG529.sorted.bam	0.0714633	154607	481	75	0.999515	0.996889	0.0514501
SLG422_DASTool_bins_SLG422_bin.108.fa	SLG1157.sorted.bam	SLG530.sorted.bam	0.154297	31609	267	26	0.999177	0.991553	0.0105188
SLG422_DASTool_bins_SLG422_bin.108.fa	SLG1157.sorted.bam	SLG593.sorted.bam	0.0865698	71268	363	55	0.999228	0.994907	0.0237166
SLG422_DASTool_bins_SLG422_bin.108.fa	SLG1157.sorted.bam	SLG594.sorted.bam	0.147538	19592	343	68	0.996529	0.982493	0.00651982
SLG422_DASTool_bins_SLG422_bin.108.fa	SLG1157.sorted.bam	SLG595.sorted.bam	0.0968467	54814	336	33	0.999398	0.99387	0.018241
SLG422_DASTool_bins_SLG422_bin.108.fa	SLG1157.sorted.bam	SLG596.sorted.bam	0.0916299	63752	389	48	0.999247	0.993898	0.0212154
SLG422_DASTool_bins_SLG422_bin.108.fa	SLG1157.sorted.bam	SLG614.sorted.bam	0.155163	24593	328	53	0.997845	0.986663	0.00818406
SLG422_DASTool_bins_SLG422_bin.108.fa	SLG1157.sorted.bam	SLG615.sorted.bam	0.155479	26518	376	57	0.997851	0.985821	0.00882466
SLG422_DASTool_bins_SLG422_bin.108.fa	SLG1157.sorted.bam	SLG617.sorted.bam	0.0707101	132006	496	47	0.999644	0.996243	0.0439289
SLG422_DASTool_bins_SLG422_bin.108.fa	SLG1157.sorted.bam	SLG620.sorted.bam	0.0886747	84255	380	42	0.999502	0.99549	0.0280384
SLG422_DASTool_bins_SLG422_bin.108.fa	SLG1157.sorted.bam	SLG653.sorted.bam	0.0786661	117921	426	80	0.999322	0.996387	0.0392417
SLG422_DASTool_bins_SLG422_bin.108.fa	SLG1157.sorted.bam	SLG654.sorted.bam	0.0877342	99469	389	77	0.999226	0.996089	0.0331013
SLG422_DASTool_bins_SLG422_bin.108.fa	SLG1157.sorted.bam	SLG655.sorted.bam	0.150138	26953	256	40	0.998516	0.990502	0.00896942
SLG422_DASTool_bins_SLG422_bin.108.fa	SLG1157.sorted.bam	SLG656.sorted.bam	0.12361	48232	387	48	0.999005	0.991976	0.0160506
SLG422_DASTool_bins_SLG422_bin.108.fa	SLG1157.sorted.bam	SLG657.sorted.bam	0.141108	45348	453	48	0.998942	0.990011	0.0150909
SLG422_DASTool_bins_SLG422_bin.108.fa	SLG1157.sorted.bam	SLG658.sorted.bam	0.0741356	145487	487	61	0.999581	0.996653	0.0484152
SLG422_DASTool_bins_SLG422_bin.108.fa	SLG1157.sorted.bam	SLG659.sorted.bam	0.167096	33582	351	43	0.99872	0.989548	0.0111754
SLG422_DASTool_bins_SLG422_bin.108.fa	SLG1157.sorted.bam	SLG709.sorted.bam	0.103195	51609	363	50	0.999031	0.992966	0.0171744
SLG422_DASTool_bins_SLG422_bin.108.fa	SLG1157.sorted.bam	SLG710.sorted.bam	0.100797	49254	376	49	0.999005	0.992366	0.0163907
SLG422_DASTool_bins_SLG422_bin.108.fa	SLG1157.sorted.bam	SLG712.sorted.bam	0.139908	43926	382	37	0.999158	0.991304	0.0146177
SLG422_DASTool_bins_SLG422_bin.108.fa	SLG1157.sorted.bam	SLG776.sorted.bam	0.0960618	49092	342	40	0.999185	0.993033	0.0163368
SLG422_DASTool_bins_SLG422_bin.108.fa	SLG1157.sorted.bam	SLG777.sorted.bam	0.102763	69230	448	45	0.99935	0.993529	0.0230384
SLG422_DASTool_bins_SLG422_bin.108.fa	SLG1157.sorted.bam	SLG886.sorted.bam	0.122629	43663	390	50	0.998855	0.991068	0.0145302
SLG422_DASTool_bins_SLG422_bin.108.fa	SLG1157.sorted.bam	SLG887.sorted.bam	0.183306	22044	325	50	0.997732	0.985257	0.0073358
SLG422_DASTool_bins_SLG422_bin.108.fa	SLG1157.sorted.bam	SLG937.sorted.bam	0.118297	46560	337	46	0.999012	0.992762	0.0154942
SLG422_DASTool_bins_SLG422_bin.108.fa	SLG1157.sorted.bam	SLG938.sorted.bam	0.108071	60540	429	66	0.99891	0.992914	0.0201465
SLG422_DASTool_bins_SLG422_bin.108.fa	SLG1157.sorted.bam	SLG940.sorted.bam	0.19456	26328	314	32	0.998785	0.988074	0.00876143
SLG422_DASTool_bins_SLG422_bin.108.fa	SLG1157.sorted.bam	SLG941.sorted.bam	0.103464	62379	387	39	0.999375	0.993796	0.0207585
SLG422_DASTool_bins_SLG422_bin.108.fa	SLG1157.sorted.bam	SLG942.sorted.bam	0.0839574	112332	432	35	0.999688	0.996154	0.0373818
SLG422_DASTool_bins_SLG422_bin.108.fa	SLG1157.sorted.bam	SLG943.sorted.bam	0.097132	51128	333	63	0.998768	0.993487	0.0170144
SLG422_DASTool_bins_SLG422_bin.108.fa	SLG1157.sorted.bam	SLG944.sorted.bam	0.101038	56615	350	37	0.999346	0.993818	0.0188403
SLG422_DASTool_bins_SLG422_bin.108.fa	SLG1157.sorted.bam	SLG991.sorted.bam	0.0943173	81680	379	42	0.999486	0.99536	0.0271815
SLG422_DASTool_bins_SLG422_bin.108.fa	SLG1157.sorted.bam	SLG992.sorted.bam	0.170873	31572	373	45	0.998575	0.988186	0.0105065
SLG422_DASTool_bins_SLG422_bin.108.fa	SLG1171.sorted.bam	SLG1172.sorted.bam	0.219869	311913	1127	93	0.999702	0.996387	0.103798
SLG422_DASTool_bins_SLG422_bin.108.fa	SLG1171.sorted.bam	SLG1173.sorted.bam	0.336308	630853	677	49	0.999922	0.998927	0.209935
SLG422_DASTool_bins_SLG422_bin.108.fa	SLG1171.sorted.bam	SLG1205.sorted.bam	0.461286	1303461	775	44	0.999966	0.999405	0.433766
SLG422_DASTool_bins_SLG422_bin.108.fa	SLG1171.sorted.bam	SLG1206.sorted.bam	0.459528	1247276	821	60	0.999952	0.999342	0.415068
SLG422_DASTool_bins_SLG422_bin.108.fa	SLG1171.sorted.bam	SLG1207.sorted.bam	0.347737	655789	897	75	0.999886	0.998632	0.218233
SLG422_DASTool_bins_SLG422_bin.108.fa	SLG1171.sorted.bam	SLG1208.sorted.bam	0.437954	1065958	915	62	0.999942	0.999142	0.354729
SLG422_DASTool_bins_SLG422_bin.108.fa	SLG1171.sorted.bam	SLG1215.sorted.bam	0.185254	247332	552	66	0.999733	0.997768	0.0823071
SLG422_DASTool_bins_SLG422_bin.108.fa	SLG1171.sorted.bam	SLG1216.sorted.bam	0.140569	160588	553	60	0.999626	0.996556	0.0534405
SLG422_DASTool_bins_SLG422_bin.108.fa	SLG1171.sorted.bam	SLG191.sorted.bam	0.277309	457801	939	51	0.999889	0.997949	0.152347
SLG422_DASTool_bins_SLG422_bin.108.fa	SLG1171.sorted.bam	SLG192.sorted.bam	0.317126	560230	1300	101	0.99982	0.99768	0.186433
SLG422_DASTool_bins_SLG422_bin.108.fa	SLG1171.sorted.bam	SLG193.sorted.bam	0.329546	614288	1245	84	0.999863	0.997973	0.204423
SLG422_DASTool_bins_SLG422_bin.108.fa	SLG1171.sorted.bam	SLG194.sorted.bam	0.364864	705126	1344	80	0.999887	0.998094	0.234652
SLG422_DASTool_bins_SLG422_bin.108.fa	SLG1171.sorted.bam	SLG219.sorted.bam	0.450791	1174279	1178	63	0.999946	0.998997	0.390776
SLG422_DASTool_bins_SLG422_bin.108.fa	SLG1171.sorted.bam	SLG220.sorted.bam	0.14933	149366	1442	205	0.998628	0.990346	0.049706
SLG422_DASTool_bins_SLG422_bin.108.fa	SLG1171.sorted.bam	SLG221.sorted.bam	0.157962	170955	888	94	0.99945	0.994806	0.0568904
SLG422_DASTool_bins_SLG422_bin.108.fa	SLG1171.sorted.bam	SLG222.sorted.bam	0.407	874416	752	51	0.999942	0.99914	0.290988
SLG422_DASTool_bins_SLG422_bin.108.fa	SLG1171.sorted.bam	SLG326B.sorted.bam	0.406194	891182	1048	56	0.999937	0.998824	0.296567
SLG422_DASTool_bins_SLG422_bin.108.fa	SLG1171.sorted.bam	SLG421.sorted.bam	0.460368	1301333	863	51	0.999961	0.999337	0.433057
SLG422_DASTool_bins_SLG422_bin.108.fa	SLG1171.sorted.bam	SLG422.sorted.bam	0.459462	1298826	906	63	0.999951	0.999302	0.432223
SLG422_DASTool_bins_SLG422_bin.108.fa	SLG1171.sorted.bam	SLG423.sorted.bam	0.443121	1111708	901	65	0.999942	0.99919	0.369954
SLG422_DASTool_bins_SLG422_bin.108.fa	SLG1171.sorted.bam	SLG424.sorted.bam	0.402402	870446	1099	53	0.999939	0.998737	0.289667
SLG422_DASTool_bins_SLG422_bin.108.fa	SLG1171.sorted.bam	SLG441.sorted.bam	0.146006	130884	1230	190	0.998548	0.990602	0.0435556
SLG422_DASTool_bins_SLG422_bin.108.fa	SLG1171.sorted.bam	SLG442.sorted.bam	0.162591	186107	1013	134	0.99928	0.994557	0.0619327
SLG422_DASTool_bins_SLG422_bin.108.fa	SLG1171.sorted.bam	SLG443.sorted.bam	0.434457	1044856	1290	79	0.999924	0.998765	0.347707
SLG422_DASTool_bins_SLG422_bin.108.fa	SLG1171.sorted.bam	SLG444.sorted.bam	0.32138	587556	1291	111	0.999811	0.997803	0.195527
SLG422_DASTool_bins_SLG422_bin.108.fa	SLG1171.sorted.bam	SLG529.sorted.bam	0.459535	1316537	838	52	0.999961	0.999363	0.438117
SLG422_DASTool_bins_SLG422_bin.108.fa	SLG1171.sorted.bam	SLG530.sorted.bam	0.163358	203153	805	77	0.999621	0.996037	0.0676052
SLG422_DASTool_bins_SLG422_bin.108.fa	SLG1171.sorted.bam	SLG593.sorted.bam	0.316307	561265	813	71	0.999874	0.998551	0.186778
SLG422_DASTool_bins_SLG422_bin.108.fa	SLG1171.sorted.bam	SLG594.sorted.bam	0.106679	112494	641	72	0.99936	0.994302	0.0374357
SLG422_DASTool_bins_SLG422_bin.108.fa	SLG1171.sorted.bam	SLG595.sorted.bam	0.247141	390884	735	46	0.999882	0.99812	0.130078
SLG422_DASTool_bins_SLG422_bin.108.fa	SLG1171.sorted.bam	SLG596.sorted.bam	0.287401	490749	984	78	0.999841	0.997995	0.163311
SLG422_DASTool_bins_SLG422_bin.108.fa	SLG1171.sorted.bam	SLG614.sorted.bam	0.137426	137655	826	98	0.999288	0.993999	0.0458088
SLG422_DASTool_bins_SLG422_bin.108.fa	SLG1171.sorted.bam	SLG615.sorted.bam	0.139034	150460	940	125	0.999169	0.993752	0.0500701
SLG422_DASTool_bins_SLG422_bin.108.fa	SLG1171.sorted.bam	SLG617.sorted.bam	0.445081	1115908	1183	57	0.999949	0.99894	0.371352
SLG422_DASTool_bins_SLG422_bin.108.fa	SLG1171.sorted.bam	SLG620.sorted.bam	0.345873	660819	919	53	0.99992	0.998609	0.219907
SLG422_DASTool_bins_SLG422_bin.108.fa	SLG1171.sorted.bam	SLG653.sorted.bam	0.429055	1003078	731	63	0.999937	0.999271	0.333804
SLG422_DASTool_bins_SLG422_bin.108.fa	SLG1171.sorted.bam	SLG654.sorted.bam	0.393232	796515	686	49	0.999938	0.999139	0.265064
SLG422_DASTool_bins_SLG422_bin.108.fa	SLG1171.sorted.bam	SLG655.sorted.bam	0.147855	179914	645	72	0.9996	0.996415	0.0598718
SLG422_DASTool_bins_SLG422_bin.108.fa	SLG1171.sorted.bam	SLG656.sorted.bam	0.240936	346455	777	47	0.999864	0.997757	0.115293
SLG422_DASTool_bins_SLG422_bin.108.fa	SLG1171.sorted.bam	SLG657.sorted.bam	0.211494	292747	1214	118	0.999597	0.995853	0.0974203
SLG422_DASTool_bins_SLG422_bin.108.fa	SLG1171.sorted.bam	SLG658.sorted.bam	0.456384	1225020	931	42	0.999966	0.99924	0.407662
SLG422_DASTool_bins_SLG422_bin.108.fa	SLG1171.sorted.bam	SLG659.sorted.bam	0.165415	195309	972	104	0.999468	0.995023	0.0649949
SLG422_DASTool_bins_SLG422_bin.108.fa	SLG1171.sorted.bam	SLG709.sorted.bam	0.24942	389939	691	45	0.999885	0.998228	0.129764
SLG422_DASTool_bins_SLG422_bin.108.fa	SLG1171.sorted.bam	SLG710.sorted.bam	0.242824	367982	781	62	0.999832	0.997878	0.122457
SLG422_DASTool_bins_SLG422_bin.108.fa	SLG1171.sorted.bam	SLG712.sorted.bam	0.212273	288737	1096	76	0.999737	0.996204	0.0960859
SLG422_DASTool_bins_SLG422_bin.108.fa	SLG1171.sorted.bam	SLG776.sorted.bam	0.244736	366512	982	95	0.999741	0.997321	0.121968
SLG422_DASTool_bins_SLG422_bin.108.fa	SLG1171.sorted.bam	SLG777.sorted.bam	0.304259	523059	1232	93	0.999822	0.997645	0.174064
SLG422_DASTool_bins_SLG422_bin.108.fa	SLG1171.sorted.bam	SLG886.sorted.bam	0.208726	292992	769	65	0.999778	0.997375	0.0975019
SLG422_DASTool_bins_SLG422_bin.108.fa	SLG1171.sorted.bam	SLG887.sorted.bam	0.122414	119965	773	147	0.998775	0.993556	0.0399219
SLG422_DASTool_bins_SLG422_bin.108.fa	SLG1171.sorted.bam	SLG937.sorted.bam	0.225802	330619	785	52	0.999843	0.997626	0.110023
SLG422_DASTool_bins_SLG422_bin.108.fa	SLG1171.sorted.bam	SLG938.sorted.bam	0.270972	450411	1004	80	0.999822	0.997771	0.149888
SLG422_DASTool_bins_SLG422_bin.108.fa	SLG1171.sorted.bam	SLG940.sorted.bam	0.142488	135464	1012	145	0.99893	0.992529	0.0450797
SLG422_DASTool_bins_SLG422_bin.108.fa	SLG1171.sorted.bam	SLG941.sorted.bam	0.281052	456533	919	68	0.999851	0.997987	0.151925
SLG422_DASTool_bins_SLG422_bin.108.fa	SLG1171.sorted.bam	SLG942.sorted.bam	0.410926	918230	1036	60	0.999935	0.998872	0.305569
SLG422_DASTool_bins_SLG422_bin.108.fa	SLG1171.sorted.bam	SLG943.sorted.bam	0.251501	393606	755	49	0.999876	0.998082	0.130984
SLG422_DASTool_bins_SLG422_bin.108.fa	SLG1171.sorted.bam	SLG944.sorted.bam	0.268116	425811	966	76	0.999822	0.997731	0.141701
SLG422_DASTool_bins_SLG422_bin.108.fa	SLG1171.sorted.bam	SLG991.sorted.bam	0.340619	634727	848	75	0.999882	0.998664	0.211224
SLG422_DASTool_bins_SLG422_bin.108.fa	SLG1171.sorted.bam	SLG992.sorted.bam	0.163923	179722	1406	203	0.99887	0.992177	0.0598079
SLG422_DASTool_bins_SLG422_bin.108.fa	SLG1172.sorted.bam	SLG1173.sorted.bam	0.213122	298234	1103	115	0.999614	0.996302	0.0992463
SLG422_DASTool_bins_SLG422_bin.108.fa	SLG1172.sorted.bam	SLG1205.sorted.bam	0.228542	594336	1338	99	0.999833	0.997749	0.197783
SLG422_DASTool_bins_SLG422_bin.108.fa	SLG1172.sorted.bam	SLG1206.sorted.bam	0.230245	570522	1313	102	0.999821	0.997699	0.189858
SLG422_DASTool_bins_SLG422_bin.108.fa	SLG1172.sorted.bam	SLG1207.sorted.bam	0.225727	314969	1122	97	0.999692	0.996438	0.104815
SLG422_DASTool_bins_SLG422_bin.108.fa	SLG1172.sorted.bam	SLG1208.sorted.bam	0.232188	492032	1275	116	0.999764	0.997409	0.163738
SLG422_DASTool_bins_SLG422_bin.108.fa	SLG1172.sorted.bam	SLG1215.sorted.bam	0.17711	129438	740	76	0.999413	0.994283	0.0430744
SLG422_DASTool_bins_SLG422_bin.108.fa	SLG1172.sorted.bam	SLG1216.sorted.bam	0.159152	86086	580	59	0.999315	0.993263	0.0286477
SLG422_DASTool_bins_SLG422_bin.108.fa	SLG1172.sorted.bam	SLG191.sorted.bam	0.206151	223271	878	56	0.999749	0.996068	0.0743001
SLG422_DASTool_bins_SLG422_bin.108.fa	SLG1172.sorted.bam	SLG192.sorted.bam	0.220676	272879	1257	79	0.99971	0.995394	0.0908087
SLG422_DASTool_bins_SLG422_bin.108.fa	SLG1172.sorted.bam	SLG193.sorted.bam	0.228702	309188	1170	71	0.99977	0.996216	0.102892
SLG422_DASTool_bins_SLG422_bin.108.fa	SLG1172.sorted.bam	SLG194.sorted.bam	0.233333	341655	1209	50	0.999854	0.996461	0.113696
SLG422_DASTool_bins_SLG422_bin.108.fa	SLG1172.sorted.bam	SLG219.sorted.bam	0.232866	543543	1271	83	0.999847	0.997662	0.18088
SLG422_DASTool_bins_SLG422_bin.108.fa	SLG1172.sorted.bam	SLG220.sorted.bam	0.197138	92259	1227	139	0.998493	0.9867	0.0307019
SLG422_DASTool_bins_SLG422_bin.108.fa	SLG1172.sorted.bam	SLG221.sorted.bam	0.174725	96249	882	99	0.998971	0.990836	0.0320297
SLG422_DASTool_bins_SLG422_bin.108.fa	SLG1172.sorted.bam	SLG222.sorted.bam	0.23185	409696	1153	98	0.999761	0.997186	0.136339
SLG422_DASTool_bins_SLG422_bin.108.fa	SLG1172.sorted.bam	SLG326B.sorted.bam	0.23351	421405	1196	63	0.999851	0.997162	0.140235
SLG422_DASTool_bins_SLG422_bin.108.fa	SLG1172.sorted.bam	SLG421.sorted.bam	0.228454	594519	1231	91	0.999847	0.997929	0.197844
SLG422_DASTool_bins_SLG422_bin.108.fa	SLG1172.sorted.bam	SLG422.sorted.bam	0.22804	592271	1274	93	0.999843	0.997849	0.197096
SLG422_DASTool_bins_SLG422_bin.108.fa	SLG1172.sorted.bam	SLG423.sorted.bam	0.230743	510331	1186	108	0.999788	0.997676	0.169828
SLG422_DASTool_bins_SLG422_bin.108.fa	SLG1172.sorted.bam	SLG424.sorted.bam	0.237618	418263	1269	92	0.99978	0.996966	0.13919
SLG422_DASTool_bins_SLG422_bin.108.fa	SLG1172.sorted.bam	SLG441.sorted.bam	0.201834	81537	1010	87	0.998933	0.987613	0.0271339
SLG422_DASTool_bins_SLG422_bin.108.fa	SLG1172.sorted.bam	SLG442.sorted.bam	0.185768	100062	979	120	0.998801	0.990216	0.0332986
SLG422_DASTool_bins_SLG422_bin.108.fa	SLG1172.sorted.bam	SLG443.sorted.bam	0.230338	481859	1391	78	0.999838	0.997113	0.160353
SLG422_DASTool_bins_SLG422_bin.108.fa	SLG1172.sorted.bam	SLG444.sorted.bam	0.224349	291447	1258	75	0.999743	0.995684	0.0969877
SLG422_DASTool_bins_SLG422_bin.108.fa	SLG1172.sorted.bam	SLG529.sorted.bam	0.226005	598173	1344	87	0.999855	0.997753	0.19906
SLG422_DASTool_bins_SLG422_bin.108.fa	SLG1172.sorted.bam	SLG530.sorted.bam	0.17522	107723	815	105	0.999025	0.992434	0.0358481
SLG422_DASTool_bins_SLG422_bin.108.fa	SLG1172.sorted.bam	SLG593.sorted.bam	0.21767	273954	982	73	0.999734	0.996415	0.0911664
SLG422_DASTool_bins_SLG422_bin.108.fa	SLG1172.sorted.bam	SLG594.sorted.bam	0.153386	65524	586	51	0.999222	0.991057	0.0218051
SLG422_DASTool_bins_SLG422_bin.108.fa	SLG1172.sorted.bam	SLG595.sorted.bam	0.195392	195278	820	71	0.999636	0.995801	0.0649846
SLG422_DASTool_bins_SLG422_bin.108.fa	SLG1172.sorted.bam	SLG596.sorted.bam	0.215647	246761	1060	90	0.999635	0.995704	0.0821171
SLG422_DASTool_bins_SLG422_bin.108.fa	SLG1172.sorted.bam	SLG614.sorted.bam	0.178566	79260	706	67	0.999155	0.991093	0.0263761
SLG422_DASTool_bins_SLG422_bin.108.fa	SLG1172.sorted.bam	SLG615.sorted.bam	0.179023	89593	737	55	0.999386	0.991774	0.0298148
SLG422_DASTool_bins_SLG422_bin.108.fa	SLG1172.sorted.bam	SLG617.sorted.bam	0.233983	518139	1378	70	0.999865	0.99734	0.172426
SLG422_DASTool_bins_SLG422_bin.108.fa	SLG1172.sorted.bam	SLG620.sorted.bam	0.226118	319862	1065	64	0.9998	0.99667	0.106444
SLG422_DASTool_bins_SLG422_bin.108.fa	SLG1172.sorted.bam	SLG653.sorted.bam	0.232403	464571	1231	133	0.999714	0.99735	0.1546
SLG422_DASTool_bins_SLG422_bin.108.fa	SLG1172.sorted.bam	SLG654.sorted.bam	0.235879	382049	1078	95	0.999751	0.997178	0.127138
SLG422_DASTool_bins_SLG422_bin.108.fa	SLG1172.sorted.bam	SLG655.sorted.bam	0.154925	89515	654	73	0.999184	0.992694	0.0297888
SLG422_DASTool_bins_SLG422_bin.108.fa	SLG1172.sorted.bam	SLG656.sorted.bam	0.203042	174649	930	96	0.99945	0.994675	0.0581197
SLG422_DASTool_bins_SLG422_bin.108.fa	SLG1172.sorted.bam	SLG657.sorted.bam	0.201289	156845	1108	90	0.999426	0.992936	0.0521949
SLG422_DASTool_bins_SLG422_bin.108.fa	SLG1172.sorted.bam	SLG658.sorted.bam	0.231281	561828	1274	79	0.999859	0.997732	0.186965
SLG422_DASTool_bins_SLG422_bin.108.fa	SLG1172.sorted.bam	SLG659.sorted.bam	0.173882	102249	1007	153	0.998504	0.990151	0.0340264
SLG422_DASTool_bins_SLG422_bin.108.fa	SLG1172.sorted.bam	SLG709.sorted.bam	0.201958	196049	902	59	0.999699	0.995399	0.0652412
SLG422_DASTool_bins_SLG422_bin.108.fa	SLG1172.sorted.bam	SLG710.sorted.bam	0.207473	189906	823	47	0.999753	0.995666	0.0631969
SLG422_DASTool_bins_SLG422_bin.108.fa	SLG1172.sorted.bam	SLG712.sorted.bam	0.20015	147775	1076	68	0.99954	0.992719	0.0491766
SLG422_DASTool_bins_SLG422_bin.108.fa	SLG1172.sorted.bam	SLG776.sorted.bam	0.202455	183168	975	72	0.999607	0.994677	0.0609546
SLG422_DASTool_bins_SLG422_bin.108.fa	SLG1172.sorted.bam	SLG777.sorted.bam	0.219602	258507	1265	72	0.999721	0.995107	0.0860259
SLG422_DASTool_bins_SLG422_bin.108.fa	SLG1172.sorted.bam	SLG886.sorted.bam	0.194257	151932	831	63	0.999585	0.99453	0.0505599
SLG422_DASTool_bins_SLG422_bin.108.fa	SLG1172.sorted.bam	SLG887.sorted.bam	0.163109	65248	683	96	0.998529	0.989532	0.0217132
SLG422_DASTool_bins_SLG422_bin.108.fa	SLG1172.sorted.bam	SLG937.sorted.bam	0.200468	171698	878	69	0.999598	0.994886	0.0571376
SLG422_DASTool_bins_SLG422_bin.108.fa	SLG1172.sorted.bam	SLG938.sorted.bam	0.208922	224366	1094	95	0.999577	0.995124	0.0746645
SLG422_DASTool_bins_SLG422_bin.108.fa	SLG1172.sorted.bam	SLG940.sorted.bam	0.170242	75340	880	143	0.998102	0.98832	0.0250716
SLG422_DASTool_bins_SLG422_bin.108.fa	SLG1172.sorted.bam	SLG941.sorted.bam	0.217136	229442	967	49	0.999786	0.995785	0.0763537
SLG422_DASTool_bins_SLG422_bin.108.fa	SLG1172.sorted.bam	SLG942.sorted.bam	0.231908	432669	1250	70	0.999838	0.997111	0.143984
SLG422_DASTool_bins_SLG422_bin.108.fa	SLG1172.sorted.bam	SLG943.sorted.bam	0.200922	195006	742	58	0.999703	0.996195	0.0648941
SLG422_DASTool_bins_SLG422_bin.108.fa	SLG1172.sorted.bam	SLG944.sorted.bam	0.218381	221984	956	54	0.999757	0.995693	0.0738718
SLG422_DASTool_bins_SLG422_bin.108.fa	SLG1172.sorted.bam	SLG991.sorted.bam	0.227183	311556	1061	90	0.999711	0.996595	0.10368
SLG422_DASTool_bins_SLG422_bin.108.fa	SLG1172.sorted.bam	SLG992.sorted.bam	0.194597	105933	1253	144	0.998641	0.988172	0.0352524
SLG422_DASTool_bins_SLG422_bin.108.fa	SLG1173.sorted.bam	SLG1205.sorted.bam	0.453507	1273142	607	29	0.999977	0.999523	0.423676
SLG422_DASTool_bins_SLG422_bin.108.fa	SLG1173.sorted.bam	SLG1206.sorted.bam	0.450291	1216578	667	29	0.999976	0.999452	0.404853
SLG422_DASTool_bins_SLG422_bin.108.fa	SLG1173.sorted.bam	SLG1207.sorted.bam	0.345521	643230	781	43	0.999933	0.998786	0.214054
SLG422_DASTool_bins_SLG422_bin.108.fa	SLG1173.sorted.bam	SLG1208.sorted.bam	0.431171	1041476	688	31	0.99997	0.999339	0.346582
SLG422_DASTool_bins_SLG422_bin.108.fa	SLG1173.sorted.bam	SLG1215.sorted.bam	0.180159	236297	487	45	0.99981	0.997939	0.0786349
SLG422_DASTool_bins_SLG422_bin.108.fa	SLG1173.sorted.bam	SLG1216.sorted.bam	0.133072	152367	497	52	0.999659	0.996738	0.0507047
SLG422_DASTool_bins_SLG422_bin.108.fa	SLG1173.sorted.bam	SLG191.sorted.bam	0.272061	441815	860	61	0.999862	0.998053	0.147027
SLG422_DASTool_bins_SLG422_bin.108.fa	SLG1173.sorted.bam	SLG192.sorted.bam	0.307936	537295	1121	91	0.999831	0.997914	0.178801
SLG422_DASTool_bins_SLG422_bin.108.fa	SLG1173.sorted.bam	SLG193.sorted.bam	0.326134	602869	1077	74	0.999877	0.998214	0.200623
SLG422_DASTool_bins_SLG422_bin.108.fa	SLG1173.sorted.bam	SLG194.sorted.bam	0.352098	679209	1163	74	0.999891	0.998288	0.226027
SLG422_DASTool_bins_SLG422_bin.108.fa	SLG1173.sorted.bam	SLG219.sorted.bam	0.441904	1144065	970	38	0.999967	0.999152	0.380722
SLG422_DASTool_bins_SLG422_bin.108.fa	SLG1173.sorted.bam	SLG220.sorted.bam	0.151052	147802	1384	249	0.998315	0.990636	0.0491855
SLG422_DASTool_bins_SLG422_bin.108.fa	SLG1173.sorted.bam	SLG221.sorted.bam	0.159818	168631	908	113	0.99933	0.994615	0.056117
SLG422_DASTool_bins_SLG422_bin.108.fa	SLG1173.sorted.bam	SLG222.sorted.bam	0.395883	848447	653	34	0.99996	0.99923	0.282346
SLG422_DASTool_bins_SLG422_bin.108.fa	SLG1173.sorted.bam	SLG326B.sorted.bam	0.394482	858324	858	52	0.999939	0.999	0.285633
SLG422_DASTool_bins_SLG422_bin.108.fa	SLG1173.sorted.bam	SLG421.sorted.bam	0.453585	1273588	644	24	0.999981	0.999494	0.423825
SLG422_DASTool_bins_SLG422_bin.108.fa	SLG1173.sorted.bam	SLG422.sorted.bam	0.45224	1269994	709	37	0.999971	0.999442	0.422629
SLG422_DASTool_bins_SLG422_bin.108.fa	SLG1173.sorted.bam	SLG423.sorted.bam	0.433639	1080822	728	36	0.999967	0.999326	0.359676
SLG422_DASTool_bins_SLG422_bin.108.fa	SLG1173.sorted.bam	SLG424.sorted.bam	0.392981	842834	985	49	0.999942	0.998831	0.280478
SLG422_DASTool_bins_SLG422_bin.108.fa	SLG1173.sorted.bam	SLG441.sorted.bam	0.145563	123842	1124	162	0.998692	0.990924	0.0412121
SLG422_DASTool_bins_SLG422_bin.108.fa	SLG1173.sorted.bam	SLG442.sorted.bam	0.156372	178483	958	162	0.999092	0.994633	0.0593956
SLG422_DASTool_bins_SLG422_bin.108.fa	SLG1173.sorted.bam	SLG443.sorted.bam	0.423726	1014095	1043	60	0.999941	0.998971	0.33747
SLG422_DASTool_bins_SLG422_bin.108.fa	SLG1173.sorted.bam	SLG444.sorted.bam	0.313523	570116	1207	96	0.999832	0.997883	0.189723
SLG422_DASTool_bins_SLG422_bin.108.fa	SLG1173.sorted.bam	SLG529.sorted.bam	0.451738	1287196	630	36	0.999972	0.999511	0.428353
SLG422_DASTool_bins_SLG422_bin.108.fa	SLG1173.sorted.bam	SLG530.sorted.bam	0.162994	197433	760	75	0.99962	0.996151	0.0657017
SLG422_DASTool_bins_SLG422_bin.108.fa	SLG1173.sorted.bam	SLG593.sorted.bam	0.312411	548154	744	46	0.999916	0.998643	0.182415
SLG422_DASTool_bins_SLG422_bin.108.fa	SLG1173.sorted.bam	SLG594.sorted.bam	0.104341	108843	600	99	0.99909	0.994487	0.0362208
SLG422_DASTool_bins_SLG422_bin.108.fa	SLG1173.sorted.bam	SLG595.sorted.bam	0.244762	381217	609	40	0.999895	0.998402	0.126861
SLG422_DASTool_bins_SLG422_bin.108.fa	SLG1173.sorted.bam	SLG596.sorted.bam	0.282887	477525	875	70	0.999853	0.998168	0.158911
SLG422_DASTool_bins_SLG422_bin.108.fa	SLG1173.sorted.bam	SLG614.sorted.bam	0.132652	132923	767	140	0.998947	0.99423	0.0442341
SLG422_DASTool_bins_SLG422_bin.108.fa	SLG1173.sorted.bam	SLG615.sorted.bam	0.139972	147336	914	123	0.999165	0.993796	0.0490305
SLG422_DASTool_bins_SLG422_bin.108.fa	SLG1173.sorted.bam	SLG617.sorted.bam	0.436212	1086759	1056	52	0.999952	0.999028	0.361652
SLG422_DASTool_bins_SLG422_bin.108.fa	SLG1173.sorted.bam	SLG620.sorted.bam	0.338573	643058	842	44	0.999932	0.998691	0.213997
SLG422_DASTool_bins_SLG422_bin.108.fa	SLG1173.sorted.bam	SLG653.sorted.bam	0.418724	971580	599	25	0.999974	0.999383	0.323322
SLG422_DASTool_bins_SLG422_bin.108.fa	SLG1173.sorted.bam	SLG654.sorted.bam	0.380586	770367	640	42	0.999945	0.999169	0.256363
SLG422_DASTool_bins_SLG422_bin.108.fa	SLG1173.sorted.bam	SLG655.sorted.bam	0.141697	172352	621	82	0.999524	0.996397	0.0573553
SLG422_DASTool_bins_SLG422_bin.108.fa	SLG1173.sorted.bam	SLG656.sorted.bam	0.232899	331272	727	66	0.999801	0.997805	0.110241
SLG422_DASTool_bins_SLG422_bin.108.fa	SLG1173.sorted.bam	SLG657.sorted.bam	0.206147	281643	1098	126	0.999553	0.996101	0.0937251
SLG422_DASTool_bins_SLG422_bin.108.fa	SLG1173.sorted.bam	SLG658.sorted.bam	0.448982	1196264	733	34	0.999972	0.999387	0.398093
SLG422_DASTool_bins_SLG422_bin.108.fa	SLG1173.sorted.bam	SLG659.sorted.bam	0.158579	184322	900	132	0.999284	0.995117	0.0613387
SLG422_DASTool_bins_SLG422_bin.108.fa	SLG1173.sorted.bam	SLG709.sorted.bam	0.244253	379219	674	55	0.999855	0.998223	0.126196
SLG422_DASTool_bins_SLG422_bin.108.fa	SLG1173.sorted.bam	SLG710.sorted.bam	0.237886	349546	708	55	0.999843	0.997975	0.116322
SLG422_DASTool_bins_SLG422_bin.108.fa	SLG1173.sorted.bam	SLG712.sorted.bam	0.201765	270150	1001	83	0.999693	0.996295	0.0899005
SLG422_DASTool_bins_SLG422_bin.108.fa	SLG1173.sorted.bam	SLG776.sorted.bam	0.236129	351790	874	88	0.99975	0.997516	0.117069
SLG422_DASTool_bins_SLG422_bin.108.fa	SLG1173.sorted.bam	SLG777.sorted.bam	0.29575	504921	1063	87	0.999828	0.997895	0.168028
SLG422_DASTool_bins_SLG422_bin.108.fa	SLG1173.sorted.bam	SLG886.sorted.bam	0.206028	286828	702	61	0.999787	0.997553	0.0954506
SLG422_DASTool_bins_SLG422_bin.108.fa	SLG1173.sorted.bam	SLG887.sorted.bam	0.117623	111260	663	121	0.998912	0.994041	0.0370251
SLG422_DASTool_bins_SLG422_bin.108.fa	SLG1173.sorted.bam	SLG937.sorted.bam	0.226273	322987	748	86	0.999734	0.997684	0.107484
SLG422_DASTool_bins_SLG422_bin.108.fa	SLG1173.sorted.bam	SLG938.sorted.bam	0.267082	436670	887	95	0.999782	0.997969	0.145315
SLG422_DASTool_bins_SLG422_bin.108.fa	SLG1173.sorted.bam	SLG940.sorted.bam	0.130851	124546	939	132	0.99894	0.992461	0.0414464
SLG422_DASTool_bins_SLG422_bin.108.fa	SLG1173.sorted.bam	SLG941.sorted.bam	0.27056	437161	848	53	0.999879	0.99806	0.145478
SLG422_DASTool_bins_SLG422_bin.108.fa	SLG1173.sorted.bam	SLG942.sorted.bam	0.400792	891627	837	37	0.999959	0.999061	0.296716
SLG422_DASTool_bins_SLG422_bin.108.fa	SLG1173.sorted.bam	SLG943.sorted.bam	0.246818	381762	678	49	0.999872	0.998224	0.127043
SLG422_DASTool_bins_SLG422_bin.108.fa	SLG1173.sorted.bam	SLG944.sorted.bam	0.263994	419401	841	58	0.999862	0.997995	0.139568
SLG422_DASTool_bins_SLG422_bin.108.fa	SLG1173.sorted.bam	SLG991.sorted.bam	0.333227	614984	764	42	0.999932	0.998758	0.204654
SLG422_DASTool_bins_SLG422_bin.108.fa	SLG1173.sorted.bam	SLG992.sorted.bam	0.15802	170747	1196	163	0.999045	0.992995	0.0568212
SLG422_DASTool_bins_SLG422_bin.108.fa	SLG1205.sorted.bam	SLG1206.sorted.bam	0.914352	2680983	437	9	0.999997	0.999837	0.892177
SLG422_DASTool_bins_SLG422_bin.108.fa	SLG1205.sorted.bam	SLG1207.sorted.bam	0.471312	1319731	850	67	0.999949	0.999356	0.43918
SLG422_DASTool_bins_SLG422_bin.108.fa	SLG1205.sorted.bam	SLG1208.sorted.bam	0.770316	2235463	643	33	0.999985	0.999712	0.743917
SLG422_DASTool_bins_SLG422_bin.108.fa	SLG1205.sorted.bam	SLG1215.sorted.bam	0.182642	470847	538	43	0.999909	0.998857	0.156688
SLG422_DASTool_bins_SLG422_bin.108.fa	SLG1205.sorted.bam	SLG1216.sorted.bam	0.12194	298774	644	68	0.999772	0.997845	0.099426
SLG422_DASTool_bins_SLG422_bin.108.fa	SLG1205.sorted.bam	SLG191.sorted.bam	0.326864	900472	1009	37	0.999959	0.998879	0.299659
SLG422_DASTool_bins_SLG422_bin.108.fa	SLG1205.sorted.bam	SLG192.sorted.bam	0.393762	1102106	1499	94	0.999915	0.99864	0.366759
SLG422_DASTool_bins_SLG422_bin.108.fa	SLG1205.sorted.bam	SLG193.sorted.bam	0.442736	1248950	1363	87	0.99993	0.998909	0.415625
SLG422_DASTool_bins_SLG422_bin.108.fa	SLG1205.sorted.bam	SLG194.sorted.bam	0.498112	1406516	1520	67	0.999952	0.998919	0.46806
SLG422_DASTool_bins_SLG422_bin.108.fa	SLG1205.sorted.bam	SLG219.sorted.bam	0.853882	2498843	1148	21	0.999992	0.999541	0.831565
SLG422_DASTool_bins_SLG422_bin.108.fa	SLG1205.sorted.bam	SLG220.sorted.bam	0.134307	281885	2031	268	0.999049	0.992795	0.0938057
SLG422_DASTool_bins_SLG422_bin.108.fa	SLG1205.sorted.bam	SLG221.sorted.bam	0.138077	324507	1224	138	0.999575	0.996228	0.107989
SLG422_DASTool_bins_SLG422_bin.108.fa	SLG1205.sorted.bam	SLG222.sorted.bam	0.625076	1783043	604	36	0.99998	0.999661	0.593361
SLG422_DASTool_bins_SLG422_bin.108.fa	SLG1205.sorted.bam	SLG326B.sorted.bam	0.633179	1823801	940	37	0.99998	0.999485	0.606924
SLG422_DASTool_bins_SLG422_bin.108.fa	SLG1205.sorted.bam	SLG421.sorted.bam	0.961001	2836654	416	5	0.999998	0.999853	0.943981
SLG422_DASTool_bins_SLG422_bin.108.fa	SLG1205.sorted.bam	SLG422.sorted.bam	0.958046	2831339	500	10	0.999996	0.999823	0.942213
SLG422_DASTool_bins_SLG422_bin.108.fa	SLG1205.sorted.bam	SLG423.sorted.bam	0.802022	2341101	661	18	0.999992	0.999718	0.779071
SLG422_DASTool_bins_SLG422_bin.108.fa	SLG1205.sorted.bam	SLG424.sorted.bam	0.617674	1773429	1271	38	0.999979	0.999283	0.590162
SLG422_DASTool_bins_SLG422_bin.108.fa	SLG1205.sorted.bam	SLG441.sorted.bam	0.121371	238871	1729	217	0.999092	0.992762	0.0794915
SLG422_DASTool_bins_SLG422_bin.108.fa	SLG1205.sorted.bam	SLG442.sorted.bam	0.147041	348665	1316	176	0.999495	0.996226	0.116029
SLG422_DASTool_bins_SLG422_bin.108.fa	SLG1205.sorted.bam	SLG443.sorted.bam	0.751442	2181292	1426	56	0.999974	0.999346	0.72589
SLG422_DASTool_bins_SLG422_bin.108.fa	SLG1205.sorted.bam	SLG444.sorted.bam	0.422002	1188857	1693	135	0.999886	0.998576	0.395628
SLG422_DASTool_bins_SLG422_bin.108.fa	SLG1205.sorted.bam	SLG529.sorted.bam	0.973087	2882636	430	14	0.999995	0.999851	0.959283
SLG422_DASTool_bins_SLG422_bin.108.fa	SLG1205.sorted.bam	SLG530.sorted.bam	0.152803	383227	1042	100	0.999739	0.997281	0.12753
SLG422_DASTool_bins_SLG422_bin.108.fa	SLG1205.sorted.bam	SLG593.sorted.bam	0.402926	1125797	763	47	0.999958	0.999322	0.374643
SLG422_DASTool_bins_SLG422_bin.108.fa	SLG1205.sorted.bam	SLG594.sorted.bam	0.0925997	213665	778	60	0.999719	0.996359	0.0711034
SLG422_DASTool_bins_SLG422_bin.108.fa	SLG1205.sorted.bam	SLG595.sorted.bam	0.282801	774090	756	36	0.999953	0.999023	0.257602
SLG422_DASTool_bins_SLG422_bin.108.fa	SLG1205.sorted.bam	SLG596.sorted.bam	0.352355	982921	1085	61	0.999938	0.998896	0.327096
SLG422_DASTool_bins_SLG422_bin.108.fa	SLG1205.sorted.bam	SLG614.sorted.bam	0.113202	255574	1112	140	0.999452	0.995649	0.0850499
SLG422_DASTool_bins_SLG422_bin.108.fa	SLG1205.sorted.bam	SLG615.sorted.bam	0.125117	288375	1250	114	0.999605	0.995665	0.0959654
SLG422_DASTool_bins_SLG422_bin.108.fa	SLG1205.sorted.bam	SLG617.sorted.bam	0.803932	2343628	1238	36	0.999985	0.999472	0.779912
SLG422_DASTool_bins_SLG422_bin.108.fa	SLG1205.sorted.bam	SLG620.sorted.bam	0.468644	1331947	954	47	0.999965	0.999284	0.443245
SLG422_DASTool_bins_SLG422_bin.108.fa	SLG1205.sorted.bam	SLG653.sorted.bam	0.714881	2072664	396	11	0.999995	0.999809	0.689741
SLG422_DASTool_bins_SLG422_bin.108.fa	SLG1205.sorted.bam	SLG654.sorted.bam	0.561089	1585761	499	17	0.999989	0.999685	0.527709
SLG422_DASTool_bins_SLG422_bin.108.fa	SLG1205.sorted.bam	SLG655.sorted.bam	0.135359	335455	717	78	0.999767	0.997863	0.111633
SLG422_DASTool_bins_SLG422_bin.108.fa	SLG1205.sorted.bam	SLG656.sorted.bam	0.251223	658193	856	82	0.999875	0.998699	0.219033
SLG422_DASTool_bins_SLG422_bin.108.fa	SLG1205.sorted.bam	SLG657.sorted.bam	0.217126	566447	1592	129	0.999772	0.997189	0.188502
SLG422_DASTool_bins_SLG422_bin.108.fa	SLG1205.sorted.bam	SLG658.sorted.bam	0.894793	2623754	682	10	0.999996	0.99974	0.873133
SLG422_DASTool_bins_SLG422_bin.108.fa	SLG1205.sorted.bam	SLG659.sorted.bam	0.154453	367647	1286	158	0.99957	0.996502	0.122346
SLG422_DASTool_bins_SLG422_bin.108.fa	SLG1205.sorted.bam	SLG709.sorted.bam	0.280034	767871	774	50	0.999935	0.998992	0.255532
SLG422_DASTool_bins_SLG422_bin.108.fa	SLG1205.sorted.bam	SLG710.sorted.bam	0.266428	712340	744	35	0.999951	0.998956	0.237052
SLG422_DASTool_bins_SLG422_bin.108.fa	SLG1205.sorted.bam	SLG712.sorted.bam	0.206335	534050	1431	115	0.999785	0.99732	0.177721
SLG422_DASTool_bins_SLG422_bin.108.fa	SLG1205.sorted.bam	SLG776.sorted.bam	0.263167	707541	1155	83	0.999883	0.998368	0.235455
SLG422_DASTool_bins_SLG422_bin.108.fa	SLG1205.sorted.bam	SLG777.sorted.bam	0.37509	1043496	1565	67	0.999936	0.9985	0.347255
SLG422_DASTool_bins_SLG422_bin.108.fa	SLG1205.sorted.bam	SLG886.sorted.bam	0.215435	563750	810	46	0.999918	0.998563	0.187605
SLG422_DASTool_bins_SLG422_bin.108.fa	SLG1205.sorted.bam	SLG887.sorted.bam	0.100911	214173	902	130	0.999393	0.995788	0.0712725
SLG422_DASTool_bins_SLG422_bin.108.fa	SLG1205.sorted.bam	SLG937.sorted.bam	0.240346	644839	881	52	0.999919	0.998634	0.214589
SLG422_DASTool_bins_SLG422_bin.108.fa	SLG1205.sorted.bam	SLG938.sorted.bam	0.32474	901751	1166	111	0.999877	0.998707	0.300085
SLG422_DASTool_bins_SLG422_bin.108.fa	SLG1205.sorted.bam	SLG940.sorted.bam	0.110508	234666	1362	228	0.999028	0.994196	0.0780921
SLG422_DASTool_bins_SLG422_bin.108.fa	SLG1205.sorted.bam	SLG941.sorted.bam	0.324159	894410	1039	30	0.999966	0.998838	0.297642
SLG422_DASTool_bins_SLG422_bin.108.fa	SLG1205.sorted.bam	SLG942.sorted.bam	0.658034	1898166	997	27	0.999986	0.999475	0.631672
SLG422_DASTool_bins_SLG422_bin.108.fa	SLG1205.sorted.bam	SLG943.sorted.bam	0.279622	766534	728	32	0.999958	0.99905	0.255087
SLG422_DASTool_bins_SLG422_bin.108.fa	SLG1205.sorted.bam	SLG944.sorted.bam	0.313702	846312	1077	66	0.999922	0.998727	0.281636
SLG422_DASTool_bins_SLG422_bin.108.fa	SLG1205.sorted.bam	SLG991.sorted.bam	0.450126	1265158	821	39	0.999969	0.999351	0.421019
SLG422_DASTool_bins_SLG422_bin.108.fa	SLG1205.sorted.bam	SLG992.sorted.bam	0.145639	328620	1944	302	0.999081	0.994084	0.109358
SLG422_DASTool_bins_SLG422_bin.108.fa	SLG1206.sorted.bam	SLG1207.sorted.bam	0.470863	1265950	878	60	0.999953	0.999306	0.421283
SLG422_DASTool_bins_SLG422_bin.108.fa	SLG1206.sorted.bam	SLG1208.sorted.bam	0.749369	2127415	707	31	0.999985	0.999668	0.707961
SLG422_DASTool_bins_SLG422_bin.108.fa	SLG1206.sorted.bam	SLG1215.sorted.bam	0.184945	453249	548	48	0.999894	0.998791	0.150832
SLG422_DASTool_bins_SLG422_bin.108.fa	SLG1206.sorted.bam	SLG1216.sorted.bam	0.121769	284991	613	74	0.99974	0.997849	0.0948393
SLG422_DASTool_bins_SLG422_bin.108.fa	SLG1206.sorted.bam	SLG191.sorted.bam	0.32704	859949	1007	64	0.999926	0.998829	0.286174
SLG422_DASTool_bins_SLG422_bin.108.fa	SLG1206.sorted.bam	SLG192.sorted.bam	0.390568	1048573	1507	93	0.999911	0.998563	0.348944
SLG422_DASTool_bins_SLG422_bin.108.fa	SLG1206.sorted.bam	SLG193.sorted.bam	0.439699	1191421	1417	93	0.999922	0.998811	0.396481
SLG422_DASTool_bins_SLG422_bin.108.fa	SLG1206.sorted.bam	SLG194.sorted.bam	0.494569	1343737	1589	112	0.999917	0.998817	0.447169
SLG422_DASTool_bins_SLG422_bin.108.fa	SLG1206.sorted.bam	SLG219.sorted.bam	0.820032	2366464	1206	51	0.999978	0.99949	0.787512
SLG422_DASTool_bins_SLG422_bin.108.fa	SLG1206.sorted.bam	SLG220.sorted.bam	0.132612	265977	1982	276	0.998962	0.992548	0.0885118
SLG422_DASTool_bins_SLG422_bin.108.fa	SLG1206.sorted.bam	SLG221.sorted.bam	0.139231	309073	1199	133	0.99957	0.996121	0.102853
SLG422_DASTool_bins_SLG422_bin.108.fa	SLG1206.sorted.bam	SLG222.sorted.bam	0.615387	1702373	650	36	0.999979	0.999618	0.566516
SLG422_DASTool_bins_SLG422_bin.108.fa	SLG1206.sorted.bam	SLG326B.sorted.bam	0.621108	1737230	1022	55	0.999968	0.999412	0.578115
SLG422_DASTool_bins_SLG422_bin.108.fa	SLG1206.sorted.bam	SLG421.sorted.bam	0.911501	2677150	539	17	0.999994	0.999799	0.890902
SLG422_DASTool_bins_SLG422_bin.108.fa	SLG1206.sorted.bam	SLG422.sorted.bam	0.907488	2669715	591	21	0.999992	0.999779	0.888428
SLG422_DASTool_bins_SLG422_bin.108.fa	SLG1206.sorted.bam	SLG423.sorted.bam	0.776607	2223993	740	33	0.999985	0.999667	0.7401
SLG422_DASTool_bins_SLG422_bin.108.fa	SLG1206.sorted.bam	SLG424.sorted.bam	0.60896	1692674	1333	61	0.999964	0.999212	0.563288
SLG422_DASTool_bins_SLG422_bin.108.fa	SLG1206.sorted.bam	SLG441.sorted.bam	0.122436	227661	1641	207	0.999091	0.992792	0.075761
SLG422_DASTool_bins_SLG422_bin.108.fa	SLG1206.sorted.bam	SLG442.sorted.bam	0.147012	333437	1269	163	0.999511	0.996194	0.110961
SLG422_DASTool_bins_SLG422_bin.108.fa	SLG1206.sorted.bam	SLG443.sorted.bam	0.728749	2070210	1324	71	0.999966	0.99936	0.688924
SLG422_DASTool_bins_SLG422_bin.108.fa	SLG1206.sorted.bam	SLG444.sorted.bam	0.419278	1134846	1642	129	0.999886	0.998553	0.377654
SLG422_DASTool_bins_SLG422_bin.108.fa	SLG1206.sorted.bam	SLG529.sorted.bam	0.921022	2718999	515	8	0.999997	0.999811	0.904828
SLG422_DASTool_bins_SLG422_bin.108.fa	SLG1206.sorted.bam	SLG530.sorted.bam	0.154406	368421	1033	92	0.99975	0.997196	0.122603
SLG422_DASTool_bins_SLG422_bin.108.fa	SLG1206.sorted.bam	SLG593.sorted.bam	0.403513	1079122	791	47	0.999956	0.999267	0.35911
SLG422_DASTool_bins_SLG422_bin.108.fa	SLG1206.sorted.bam	SLG594.sorted.bam	0.0906519	201425	769	98	0.999513	0.996182	0.0670302
SLG422_DASTool_bins_SLG422_bin.108.fa	SLG1206.sorted.bam	SLG595.sorted.bam	0.283805	740717	764	51	0.999931	0.998969	0.246496
SLG422_DASTool_bins_SLG422_bin.108.fa	SLG1206.sorted.bam	SLG596.sorted.bam	0.351865	939150	1084	87	0.999907	0.998846	0.31253
SLG422_DASTool_bins_SLG422_bin.108.fa	SLG1206.sorted.bam	SLG614.sorted.bam	0.113999	243009	1107	154	0.999366	0.995445	0.0808685
SLG422_DASTool_bins_SLG422_bin.108.fa	SLG1206.sorted.bam	SLG615.sorted.bam	0.12457	273224	1236	182	0.999334	0.995476	0.0909235
SLG422_DASTool_bins_SLG422_bin.108.fa	SLG1206.sorted.bam	SLG617.sorted.bam	0.777975	2225066	1256	65	0.999971	0.999436	0.740457
SLG422_DASTool_bins_SLG422_bin.108.fa	SLG1206.sorted.bam	SLG620.sorted.bam	0.464082	1269330	981	59	0.999954	0.999227	0.422408
SLG422_DASTool_bins_SLG422_bin.108.fa	SLG1206.sorted.bam	SLG653.sorted.bam	0.698092	1973603	514	11	0.999994	0.99974	0.656775
SLG422_DASTool_bins_SLG422_bin.108.fa	SLG1206.sorted.bam	SLG654.sorted.bam	0.557418	1519228	588	19	0.999987	0.999613	0.505569
SLG422_DASTool_bins_SLG422_bin.108.fa	SLG1206.sorted.bam	SLG655.sorted.bam	0.136461	320125	726	82	0.999744	0.997732	0.106531
SLG422_DASTool_bins_SLG422_bin.108.fa	SLG1206.sorted.bam	SLG656.sorted.bam	0.254195	633620	892	87	0.999863	0.998592	0.210856
SLG422_DASTool_bins_SLG422_bin.108.fa	SLG1206.sorted.bam	SLG657.sorted.bam	0.216212	538725	1594	160	0.999703	0.997041	0.179277
SLG422_DASTool_bins_SLG422_bin.108.fa	SLG1206.sorted.bam	SLG658.sorted.bam	0.857578	2485535	700	38	0.999985	0.999718	0.827136
SLG422_DASTool_bins_SLG422_bin.108.fa	SLG1206.sorted.bam	SLG659.sorted.bam	0.155393	352067	1288	158	0.999551	0.996342	0.117161
SLG422_DASTool_bins_SLG422_bin.108.fa	SLG1206.sorted.bam	SLG709.sorted.bam	0.281367	734889	792	58	0.999921	0.998922	0.244556
SLG422_DASTool_bins_SLG422_bin.108.fa	SLG1206.sorted.bam	SLG710.sorted.bam	0.267324	682668	809	58	0.999915	0.998815	0.227178
SLG422_DASTool_bins_SLG422_bin.108.fa	SLG1206.sorted.bam	SLG712.sorted.bam	0.208211	513102	1458	130	0.999747	0.997158	0.17075
SLG422_DASTool_bins_SLG422_bin.108.fa	SLG1206.sorted.bam	SLG776.sorted.bam	0.26484	677756	1129	81	0.99988	0.998334	0.225544
SLG422_DASTool_bins_SLG422_bin.108.fa	SLG1206.sorted.bam	SLG777.sorted.bam	0.372379	993250	1577	129	0.99987	0.998412	0.330534
SLG422_DASTool_bins_SLG422_bin.108.fa	SLG1206.sorted.bam	SLG886.sorted.bam	0.216941	540840	810	54	0.9999	0.998502	0.179981
SLG422_DASTool_bins_SLG422_bin.108.fa	SLG1206.sorted.bam	SLG887.sorted.bam	0.100054	205535	882	97	0.999528	0.995709	0.0683979
SLG422_DASTool_bins_SLG422_bin.108.fa	SLG1206.sorted.bam	SLG937.sorted.bam	0.241123	616154	897	83	0.999865	0.998544	0.205044
SLG422_DASTool_bins_SLG422_bin.108.fa	SLG1206.sorted.bam	SLG938.sorted.bam	0.324351	861530	1078	98	0.999886	0.998749	0.2867
SLG422_DASTool_bins_SLG422_bin.108.fa	SLG1206.sorted.bam	SLG940.sorted.bam	0.111273	225979	1338	220	0.999026	0.994079	0.0752013
SLG422_DASTool_bins_SLG422_bin.108.fa	SLG1206.sorted.bam	SLG941.sorted.bam	0.325152	856245	1070	39	0.999954	0.99875	0.284941
SLG422_DASTool_bins_SLG422_bin.108.fa	SLG1206.sorted.bam	SLG942.sorted.bam	0.643014	1804029	1004	42	0.999977	0.999443	0.600345
SLG422_DASTool_bins_SLG422_bin.108.fa	SLG1206.sorted.bam	SLG943.sorted.bam	0.283325	738302	737	46	0.999938	0.999002	0.245692
SLG422_DASTool_bins_SLG422_bin.108.fa	SLG1206.sorted.bam	SLG944.sorted.bam	0.31497	811104	1085	86	0.999894	0.998662	0.269919
SLG422_DASTool_bins_SLG422_bin.108.fa	SLG1206.sorted.bam	SLG991.sorted.bam	0.448988	1211693	849	47	0.999961	0.999299	0.403227
SLG422_DASTool_bins_SLG422_bin.108.fa	SLG1206.sorted.bam	SLG992.sorted.bam	0.146684	315959	1923	339	0.998927	0.993914	0.105145
SLG422_DASTool_bins_SLG422_bin.108.fa	SLG1207.sorted.bam	SLG1208.sorted.bam	0.44984	1086738	740	35	0.999968	0.999319	0.361645
SLG422_DASTool_bins_SLG422_bin.108.fa	SLG1207.sorted.bam	SLG1215.sorted.bam	0.189548	252543	558	63	0.999751	0.99779	0.0840412
SLG422_DASTool_bins_SLG422_bin.108.fa	SLG1207.sorted.bam	SLG1216.sorted.bam	0.141631	164203	618	51	0.999689	0.996236	0.0546435
SLG422_DASTool_bins_SLG422_bin.108.fa	SLG1207.sorted.bam	SLG191.sorted.bam	0.278076	458715	885	68	0.999852	0.998071	0.152651
SLG422_DASTool_bins_SLG422_bin.108.fa	SLG1207.sorted.bam	SLG192.sorted.bam	0.315866	559618	1248	98	0.999825	0.99777	0.18623
SLG422_DASTool_bins_SLG422_bin.108.fa	SLG1207.sorted.bam	SLG193.sorted.bam	0.333906	623681	1116	84	0.999865	0.998211	0.207549
SLG422_DASTool_bins_SLG422_bin.108.fa	SLG1207.sorted.bam	SLG194.sorted.bam	0.367158	708058	1227	88	0.999876	0.998267	0.235627
SLG422_DASTool_bins_SLG422_bin.108.fa	SLG1207.sorted.bam	SLG219.sorted.bam	0.458267	1184421	1157	53	0.999955	0.999023	0.394152
SLG422_DASTool_bins_SLG422_bin.108.fa	SLG1207.sorted.bam	SLG220.sorted.bam	0.156721	154133	1407	177	0.998852	0.990872	0.0512924
SLG422_DASTool_bins_SLG422_bin.108.fa	SLG1207.sorted.bam	SLG221.sorted.bam	0.162464	176794	951	92	0.99948	0.994621	0.0588335
SLG422_DASTool_bins_SLG422_bin.108.fa	SLG1207.sorted.bam	SLG222.sorted.bam	0.413278	883711	798	49	0.999945	0.999097	0.294081
SLG422_DASTool_bins_SLG422_bin.108.fa	SLG1207.sorted.bam	SLG326B.sorted.bam	0.407801	894707	937	54	0.99994	0.998953	0.297741
SLG422_DASTool_bins_SLG422_bin.108.fa	SLG1207.sorted.bam	SLG421.sorted.bam	0.471284	1320481	823	53	0.99996	0.999377	0.43943
SLG422_DASTool_bins_SLG422_bin.108.fa	SLG1207.sorted.bam	SLG422.sorted.bam	0.470382	1317936	890	55	0.999958	0.999325	0.438583
SLG422_DASTool_bins_SLG422_bin.108.fa	SLG1207.sorted.bam	SLG423.sorted.bam	0.448899	1119788	919	94	0.999916	0.999179	0.372643
SLG422_DASTool_bins_SLG422_bin.108.fa	SLG1207.sorted.bam	SLG424.sorted.bam	0.409572	879695	1182	63	0.999928	0.998656	0.292745
SLG422_DASTool_bins_SLG422_bin.108.fa	SLG1207.sorted.bam	SLG441.sorted.bam	0.148319	133359	1264	197	0.998523	0.990522	0.0443792
SLG422_DASTool_bins_SLG422_bin.108.fa	SLG1207.sorted.bam	SLG442.sorted.bam	0.168133	192446	955	108	0.999439	0.995038	0.0640422
SLG422_DASTool_bins_SLG422_bin.108.fa	SLG1207.sorted.bam	SLG443.sorted.bam	0.44293	1059114	1234	88	0.999917	0.998835	0.352452
SLG422_DASTool_bins_SLG422_bin.108.fa	SLG1207.sorted.bam	SLG444.sorted.bam	0.326268	596128	1285	114	0.999809	0.997844	0.198379
SLG422_DASTool_bins_SLG422_bin.108.fa	SLG1207.sorted.bam	SLG529.sorted.bam	0.469025	1334103	886	51	0.999962	0.999336	0.443963
SLG422_DASTool_bins_SLG422_bin.108.fa	SLG1207.sorted.bam	SLG530.sorted.bam	0.162549	203822	796	70	0.999657	0.996095	0.0678279
SLG422_DASTool_bins_SLG422_bin.108.fa	SLG1207.sorted.bam	SLG593.sorted.bam	0.322271	571661	838	37	0.999935	0.998534	0.190237
SLG422_DASTool_bins_SLG422_bin.108.fa	SLG1207.sorted.bam	SLG594.sorted.bam	0.105303	111716	656	82	0.999266	0.994128	0.0371768
SLG422_DASTool_bins_SLG422_bin.108.fa	SLG1207.sorted.bam	SLG595.sorted.bam	0.251366	395004	682	57	0.999856	0.998273	0.131449
SLG422_DASTool_bins_SLG422_bin.108.fa	SLG1207.sorted.bam	SLG596.sorted.bam	0.290533	494601	942	77	0.999844	0.998095	0.164593
SLG422_DASTool_bins_SLG422_bin.108.fa	SLG1207.sorted.bam	SLG614.sorted.bam	0.132981	135852	853	125	0.99908	0.993721	0.0452088
SLG422_DASTool_bins_SLG422_bin.108.fa	SLG1207.sorted.bam	SLG615.sorted.bam	0.147891	157640	988	106	0.999328	0.993733	0.0524594
SLG422_DASTool_bins_SLG422_bin.108.fa	SLG1207.sorted.bam	SLG617.sorted.bam	0.45267	1124754	1192	63	0.999944	0.99894	0.374296
SLG422_DASTool_bins_SLG422_bin.108.fa	SLG1207.sorted.bam	SLG620.sorted.bam	0.348943	666471	952	72	0.999892	0.998572	0.221788
SLG422_DASTool_bins_SLG422_bin.108.fa	SLG1207.sorted.bam	SLG653.sorted.bam	0.43321	1009083	793	87	0.999914	0.999214	0.335803
SLG422_DASTool_bins_SLG422_bin.108.fa	SLG1207.sorted.bam	SLG654.sorted.bam	0.398131	803004	778	53	0.999934	0.999031	0.267224
SLG422_DASTool_bins_SLG422_bin.108.fa	SLG1207.sorted.bam	SLG655.sorted.bam	0.145253	178932	617	71	0.999603	0.996552	0.059545
SLG422_DASTool_bins_SLG422_bin.108.fa	SLG1207.sorted.bam	SLG656.sorted.bam	0.246166	356337	843	59	0.999834	0.997634	0.118582
SLG422_DASTool_bins_SLG422_bin.108.fa	SLG1207.sorted.bam	SLG657.sorted.bam	0.217309	295570	1269	101	0.999658	0.995707	0.0983598
SLG422_DASTool_bins_SLG422_bin.108.fa	SLG1207.sorted.bam	SLG658.sorted.bam	0.466998	1242295	999	84	0.999932	0.999196	0.413411
SLG422_DASTool_bins_SLG422_bin.108.fa	SLG1207.sorted.bam	SLG659.sorted.bam	0.174153	198570	977	115	0.999421	0.99508	0.0660801
SLG422_DASTool_bins_SLG422_bin.108.fa	SLG1207.sorted.bam	SLG709.sorted.bam	0.255719	399685	759	60	0.99985	0.998101	0.133007
SLG422_DASTool_bins_SLG422_bin.108.fa	SLG1207.sorted.bam	SLG710.sorted.bam	0.246755	369226	700	50	0.999865	0.998104	0.122871
SLG422_DASTool_bins_SLG422_bin.108.fa	SLG1207.sorted.bam	SLG712.sorted.bam	0.211563	288817	1169	92	0.999681	0.995952	0.0961125
SLG422_DASTool_bins_SLG422_bin.108.fa	SLG1207.sorted.bam	SLG776.sorted.bam	0.244585	371471	915	52	0.99986	0.997537	0.123618
SLG422_DASTool_bins_SLG422_bin.108.fa	SLG1207.sorted.bam	SLG777.sorted.bam	0.305403	525713	1262	61	0.999884	0.997599	0.174947
SLG422_DASTool_bins_SLG422_bin.108.fa	SLG1207.sorted.bam	SLG886.sorted.bam	0.213711	299493	808	69	0.99977	0.997302	0.0996653
SLG422_DASTool_bins_SLG422_bin.108.fa	SLG1207.sorted.bam	SLG887.sorted.bam	0.125151	116584	685	116	0.999005	0.994124	0.0387968
SLG422_DASTool_bins_SLG422_bin.108.fa	SLG1207.sorted.bam	SLG937.sorted.bam	0.23121	337570	816	54	0.99984	0.997583	0.112337
SLG422_DASTool_bins_SLG422_bin.108.fa	SLG1207.sorted.bam	SLG938.sorted.bam	0.274142	452995	1027	88	0.999806	0.997733	0.150748
SLG422_DASTool_bins_SLG422_bin.108.fa	SLG1207.sorted.bam	SLG940.sorted.bam	0.135915	134261	942	112	0.999166	0.992984	0.0446794
SLG422_DASTool_bins_SLG422_bin.108.fa	SLG1207.sorted.bam	SLG941.sorted.bam	0.281044	462227	916	35	0.999924	0.998018	0.15382
SLG422_DASTool_bins_SLG422_bin.108.fa	SLG1207.sorted.bam	SLG942.sorted.bam	0.419197	934269	961	59	0.999937	0.998971	0.310906
SLG422_DASTool_bins_SLG422_bin.108.fa	SLG1207.sorted.bam	SLG943.sorted.bam	0.256165	400072	692	47	0.999883	0.99827	0.133136
SLG422_DASTool_bins_SLG422_bin.108.fa	SLG1207.sorted.bam	SLG944.sorted.bam	0.282251	448735	953	77	0.999828	0.997876	0.14933
SLG422_DASTool_bins_SLG422_bin.108.fa	SLG1207.sorted.bam	SLG991.sorted.bam	0.349657	648401	835	49	0.999924	0.998712	0.215775
SLG422_DASTool_bins_SLG422_bin.108.fa	SLG1207.sorted.bam	SLG992.sorted.bam	0.169847	187637	1370	175	0.999067	0.992699	0.0624418
SLG422_DASTool_bins_SLG422_bin.108.fa	SLG1208.sorted.bam	SLG1215.sorted.bam	0.189294	394615	549	31	0.999921	0.998609	0.13132
SLG422_DASTool_bins_SLG422_bin.108.fa	SLG1208.sorted.bam	SLG1216.sorted.bam	0.128733	249679	611	45	0.99982	0.997553	0.0830882
SLG422_DASTool_bins_SLG422_bin.108.fa	SLG1208.sorted.bam	SLG191.sorted.bam	0.318078	733418	952	59	0.99992	0.998702	0.244067
SLG422_DASTool_bins_SLG422_bin.108.fa	SLG1208.sorted.bam	SLG192.sorted.bam	0.378334	900207	1373	104	0.999884	0.998475	0.299571
SLG422_DASTool_bins_SLG422_bin.108.fa	SLG1208.sorted.bam	SLG193.sorted.bam	0.420279	1019555	1275	82	0.99992	0.998749	0.339287
SLG422_DASTool_bins_SLG422_bin.108.fa	SLG1208.sorted.bam	SLG194.sorted.bam	0.467023	1146785	1473	75	0.999935	0.998716	0.381627
SLG422_DASTool_bins_SLG422_bin.108.fa	SLG1208.sorted.bam	SLG219.sorted.bam	0.71269	1988995	1170	32	0.999984	0.999412	0.661898
SLG422_DASTool_bins_SLG422_bin.108.fa	SLG1208.sorted.bam	SLG220.sorted.bam	0.137311	230904	1782	261	0.99887	0.992283	0.0768402
SLG422_DASTool_bins_SLG422_bin.108.fa	SLG1208.sorted.bam	SLG221.sorted.bam	0.146695	271418	1029	93	0.999657	0.996209	0.0903225
SLG422_DASTool_bins_SLG422_bin.108.fa	SLG1208.sorted.bam	SLG222.sorted.bam	0.56448	1442192	663	28	0.999981	0.99954	0.479933
SLG422_DASTool_bins_SLG422_bin.108.fa	SLG1208.sorted.bam	SLG326B.sorted.bam	0.567705	1472458	946	36	0.999976	0.999358	0.490004
SLG422_DASTool_bins_SLG422_bin.108.fa	SLG1208.sorted.bam	SLG421.sorted.bam	0.769215	2234873	638	20	0.999991	0.999715	0.743721
SLG422_DASTool_bins_SLG422_bin.108.fa	SLG1208.sorted.bam	SLG422.sorted.bam	0.765877	2228052	706	14	0.999994	0.999683	0.741451
SLG422_DASTool_bins_SLG422_bin.108.fa	SLG1208.sorted.bam	SLG423.sorted.bam	0.682954	1872773	744	20	0.999989	0.999603	0.623221
SLG422_DASTool_bins_SLG422_bin.108.fa	SLG1208.sorted.bam	SLG424.sorted.bam	0.556724	1431368	1228	35	0.999976	0.999142	0.476331
SLG422_DASTool_bins_SLG422_bin.108.fa	SLG1208.sorted.bam	SLG441.sorted.bam	0.129113	199141	1490	217	0.99891	0.992518	0.0662701
SLG422_DASTool_bins_SLG422_bin.108.fa	SLG1208.sorted.bam	SLG442.sorted.bam	0.153292	293150	1183	132	0.99955	0.995965	0.0975544
SLG422_DASTool_bins_SLG422_bin.108.fa	SLG1208.sorted.bam	SLG443.sorted.bam	0.649373	1748643	1262	47	0.999973	0.999278	0.581913
SLG422_DASTool_bins_SLG422_bin.108.fa	SLG1208.sorted.bam	SLG444.sorted.bam	0.400354	964346	1474	120	0.999876	0.998472	0.320915
SLG422_DASTool_bins_SLG422_bin.108.fa	SLG1208.sorted.bam	SLG529.sorted.bam	0.772108	2264434	640	19	0.999992	0.999717	0.753558
SLG422_DASTool_bins_SLG422_bin.108.fa	SLG1208.sorted.bam	SLG530.sorted.bam	0.15862	318180	933	97	0.999695	0.997068	0.105884
SLG422_DASTool_bins_SLG422_bin.108.fa	SLG1208.sorted.bam	SLG593.sorted.bam	0.387385	921558	768	31	0.999966	0.999167	0.306676
SLG422_DASTool_bins_SLG422_bin.108.fa	SLG1208.sorted.bam	SLG594.sorted.bam	0.0935922	172727	770	98	0.999433	0.995542	0.0574801
SLG422_DASTool_bins_SLG422_bin.108.fa	SLG1208.sorted.bam	SLG595.sorted.bam	0.279762	632384	754	55	0.999913	0.998808	0.210445
SLG422_DASTool_bins_SLG422_bin.108.fa	SLG1208.sorted.bam	SLG596.sorted.bam	0.341058	800839	1043	62	0.999923	0.998698	0.266503
SLG422_DASTool_bins_SLG422_bin.108.fa	SLG1208.sorted.bam	SLG614.sorted.bam	0.119542	210579	989	140	0.999335	0.995303	0.0700765
SLG422_DASTool_bins_SLG422_bin.108.fa	SLG1208.sorted.bam	SLG615.sorted.bam	0.129886	239508	1166	137	0.999428	0.995132	0.0797035
SLG422_DASTool_bins_SLG422_bin.108.fa	SLG1208.sorted.bam	SLG617.sorted.bam	0.682521	1870663	1298	54	0.999971	0.999306	0.622519
SLG422_DASTool_bins_SLG422_bin.108.fa	SLG1208.sorted.bam	SLG620.sorted.bam	0.443211	1086106	984	47	0.999957	0.999094	0.361434
SLG422_DASTool_bins_SLG422_bin.108.fa	SLG1208.sorted.bam	SLG653.sorted.bam	0.62795	1669618	619	34	0.99998	0.999629	0.555615
SLG422_DASTool_bins_SLG422_bin.108.fa	SLG1208.sorted.bam	SLG654.sorted.bam	0.522505	1299710	638	26	0.99998	0.999509	0.432517
SLG422_DASTool_bins_SLG422_bin.108.fa	SLG1208.sorted.bam	SLG655.sorted.bam	0.140512	278029	719	61	0.999781	0.997414	0.0925225
SLG422_DASTool_bins_SLG422_bin.108.fa	SLG1208.sorted.bam	SLG656.sorted.bam	0.257263	550916	903	91	0.999835	0.998361	0.183334
SLG422_DASTool_bins_SLG422_bin.108.fa	SLG1208.sorted.bam	SLG657.sorted.bam	0.218831	462104	1431	140	0.999697	0.996903	0.153779
SLG422_DASTool_bins_SLG422_bin.108.fa	SLG1208.sorted.bam	SLG658.sorted.bam	0.73858	2086168	803	29	0.999986	0.999615	0.694235
SLG422_DASTool_bins_SLG422_bin.108.fa	SLG1208.sorted.bam	SLG659.sorted.bam	0.1632	305240	1082	97	0.999682	0.996455	0.101578
SLG422_DASTool_bins_SLG422_bin.108.fa	SLG1208.sorted.bam	SLG709.sorted.bam	0.278396	630153	750	48	0.999924	0.99881	0.209702
SLG422_DASTool_bins_SLG422_bin.108.fa	SLG1208.sorted.bam	SLG710.sorted.bam	0.264545	583395	807	44	0.999925	0.998617	0.194142
SLG422_DASTool_bins_SLG422_bin.108.fa	SLG1208.sorted.bam	SLG712.sorted.bam	0.212104	442704	1271	101	0.999772	0.997129	0.147323
SLG422_DASTool_bins_SLG422_bin.108.fa	SLG1208.sorted.bam	SLG776.sorted.bam	0.263918	582982	1015	75	0.999871	0.998259	0.194005
SLG422_DASTool_bins_SLG422_bin.108.fa	SLG1208.sorted.bam	SLG777.sorted.bam	0.35965	848671	1386	96	0.999887	0.998367	0.282421
SLG422_DASTool_bins_SLG422_bin.108.fa	SLG1208.sorted.bam	SLG886.sorted.bam	0.220485	465603	818	59	0.999873	0.998243	0.154943
SLG422_DASTool_bins_SLG422_bin.108.fa	SLG1208.sorted.bam	SLG887.sorted.bam	0.111375	182057	816	127	0.999302	0.995518	0.0605849
SLG422_DASTool_bins_SLG422_bin.108.fa	SLG1208.sorted.bam	SLG937.sorted.bam	0.241855	529129	848	76	0.999856	0.998397	0.176084
SLG422_DASTool_bins_SLG422_bin.108.fa	SLG1208.sorted.bam	SLG938.sorted.bam	0.315973	736728	1122	110	0.999851	0.998477	0.245168
SLG422_DASTool_bins_SLG422_bin.108.fa	SLG1208.sorted.bam	SLG940.sorted.bam	0.119429	200992	1102	157	0.999219	0.994517	0.0668861
SLG422_DASTool_bins_SLG422_bin.108.fa	SLG1208.sorted.bam	SLG941.sorted.bam	0.317962	733093	1009	35	0.999952	0.998624	0.243959
SLG422_DASTool_bins_SLG422_bin.108.fa	SLG1208.sorted.bam	SLG942.sorted.bam	0.586746	1531243	948	33	0.999978	0.999381	0.509567
SLG422_DASTool_bins_SLG422_bin.108.fa	SLG1208.sorted.bam	SLG943.sorted.bam	0.279208	635388	718	38	0.99994	0.99887	0.211444
SLG422_DASTool_bins_SLG422_bin.108.fa	SLG1208.sorted.bam	SLG944.sorted.bam	0.312342	701075	976	79	0.999887	0.998608	0.233304
SLG422_DASTool_bins_SLG422_bin.108.fa	SLG1208.sorted.bam	SLG991.sorted.bam	0.426091	1034716	825	44	0.999957	0.999203	0.344333
SLG422_DASTool_bins_SLG422_bin.108.fa	SLG1208.sorted.bam	SLG992.sorted.bam	0.154327	276274	1654	187	0.999323	0.994013	0.0919384
SLG422_DASTool_bins_SLG422_bin.108.fa	SLG1215.sorted.bam	SLG1216.sorted.bam	0.154	70584	396	52	0.999263	0.99439	0.0234889
SLG422_DASTool_bins_SLG422_bin.108.fa	SLG1215.sorted.bam	SLG191.sorted.bam	0.173621	175337	643	60	0.999658	0.996333	0.0583486
SLG422_DASTool_bins_SLG422_bin.108.fa	SLG1215.sorted.bam	SLG192.sorted.bam	0.183414	214966	736	64	0.999702	0.996576	0.0715364
SLG422_DASTool_bins_SLG422_bin.108.fa	SLG1215.sorted.bam	SLG193.sorted.bam	0.181579	235835	740	65	0.999724	0.996862	0.0784812
SLG422_DASTool_bins_SLG422_bin.108.fa	SLG1215.sorted.bam	SLG194.sorted.bam	0.187118	264258	812	63	0.999762	0.996927	0.0879398
SLG422_DASTool_bins_SLG422_bin.108.fa	SLG1215.sorted.bam	SLG219.sorted.bam	0.185088	427801	662	44	0.999897	0.998453	0.142364
SLG422_DASTool_bins_SLG422_bin.108.fa	SLG1215.sorted.bam	SLG220.sorted.bam	0.161195	64078	876	167	0.997394	0.986329	0.0213239
SLG422_DASTool_bins_SLG422_bin.108.fa	SLG1215.sorted.bam	SLG221.sorted.bam	0.160259	75451	539	55	0.999271	0.992856	0.0251086
SLG422_DASTool_bins_SLG422_bin.108.fa	SLG1215.sorted.bam	SLG222.sorted.bam	0.189604	326890	556	53	0.999838	0.998299	0.108782
SLG422_DASTool_bins_SLG422_bin.108.fa	SLG1215.sorted.bam	SLG326B.sorted.bam	0.185146	329722	590	25	0.999924	0.998211	0.109725
SLG422_DASTool_bins_SLG422_bin.108.fa	SLG1215.sorted.bam	SLG421.sorted.bam	0.181514	469545	572	42	0.999911	0.998782	0.156255
SLG422_DASTool_bins_SLG422_bin.108.fa	SLG1215.sorted.bam	SLG422.sorted.bam	0.181807	469385	565	39	0.999917	0.998796	0.156202
SLG422_DASTool_bins_SLG422_bin.108.fa	SLG1215.sorted.bam	SLG423.sorted.bam	0.186264	406865	601	46	0.999887	0.998523	0.135397
SLG422_DASTool_bins_SLG422_bin.108.fa	SLG1215.sorted.bam	SLG424.sorted.bam	0.191497	325700	681	34	0.999896	0.997909	0.108386
SLG422_DASTool_bins_SLG422_bin.108.fa	SLG1215.sorted.bam	SLG441.sorted.bam	0.168624	61483	739	83	0.99865	0.98798	0.0204603
SLG422_DASTool_bins_SLG422_bin.108.fa	SLG1215.sorted.bam	SLG442.sorted.bam	0.156141	75985	674	103	0.998644	0.99113	0.0252863
SLG422_DASTool_bins_SLG422_bin.108.fa	SLG1215.sorted.bam	SLG443.sorted.bam	0.18713	382879	701	36	0.999906	0.998169	0.127414
SLG422_DASTool_bins_SLG422_bin.108.fa	SLG1215.sorted.bam	SLG444.sorted.bam	0.18085	222294	786	71	0.999681	0.996464	0.073975
SLG422_DASTool_bins_SLG422_bin.108.fa	SLG1215.sorted.bam	SLG529.sorted.bam	0.180407	475113	511	27	0.999943	0.998924	0.158108
SLG422_DASTool_bins_SLG422_bin.108.fa	SLG1215.sorted.bam	SLG530.sorted.bam	0.158886	83154	503	58	0.999302	0.993951	0.027672
SLG422_DASTool_bins_SLG422_bin.108.fa	SLG1215.sorted.bam	SLG593.sorted.bam	0.183007	216929	522	54	0.999751	0.997594	0.0721896
SLG422_DASTool_bins_SLG422_bin.108.fa	SLG1215.sorted.bam	SLG594.sorted.bam	0.125175	50208	416	46	0.999084	0.991714	0.0167082
SLG422_DASTool_bins_SLG422_bin.108.fa	SLG1215.sorted.bam	SLG595.sorted.bam	0.164344	150125	536	52	0.999654	0.99643	0.0499586
SLG422_DASTool_bins_SLG422_bin.108.fa	SLG1215.sorted.bam	SLG596.sorted.bam	0.172824	189671	645	54	0.999715	0.996599	0.0631187
SLG422_DASTool_bins_SLG422_bin.108.fa	SLG1215.sorted.bam	SLG614.sorted.bam	0.157676	60185	501	65	0.99892	0.991676	0.0200284
SLG422_DASTool_bins_SLG422_bin.108.fa	SLG1215.sorted.bam	SLG615.sorted.bam	0.158924	68732	578	74	0.998923	0.991591	0.0228726
SLG422_DASTool_bins_SLG422_bin.108.fa	SLG1215.sorted.bam	SLG617.sorted.bam	0.186409	409119	702	43	0.999895	0.998284	0.136147
SLG422_DASTool_bins_SLG422_bin.108.fa	SLG1215.sorted.bam	SLG620.sorted.bam	0.184524	250741	621	60	0.999761	0.997523	0.0834416
SLG422_DASTool_bins_SLG422_bin.108.fa	SLG1215.sorted.bam	SLG653.sorted.bam	0.187342	369757	548	71	0.999808	0.998518	0.123048
SLG422_DASTool_bins_SLG422_bin.108.fa	SLG1215.sorted.bam	SLG654.sorted.bam	0.192338	297527	494	33	0.999889	0.99834	0.099011
SLG422_DASTool_bins_SLG422_bin.108.fa	SLG1215.sorted.bam	SLG655.sorted.bam	0.13761	72794	468	83	0.99886	0.993571	0.0242244
SLG422_DASTool_bins_SLG422_bin.108.fa	SLG1215.sorted.bam	SLG656.sorted.bam	0.177893	140489	535	59	0.99958	0.996192	0.0467519
SLG422_DASTool_bins_SLG422_bin.108.fa	SLG1215.sorted.bam	SLG657.sorted.bam	0.175221	120863	716	69	0.999429	0.994076	0.0402208
SLG422_DASTool_bins_SLG422_bin.108.fa	SLG1215.sorted.bam	SLG658.sorted.bam	0.184807	445220	563	43	0.999903	0.998735	0.14816
SLG422_DASTool_bins_SLG422_bin.108.fa	SLG1215.sorted.bam	SLG659.sorted.bam	0.162714	81925	617	84	0.998975	0.992469	0.027263
SLG422_DASTool_bins_SLG422_bin.108.fa	SLG1215.sorted.bam	SLG709.sorted.bam	0.16868	151219	474	33	0.999782	0.996865	0.0503226
SLG422_DASTool_bins_SLG422_bin.108.fa	SLG1215.sorted.bam	SLG710.sorted.bam	0.172588	145781	501	48	0.999671	0.996563	0.048513
SLG422_DASTool_bins_SLG422_bin.108.fa	SLG1215.sorted.bam	SLG712.sorted.bam	0.17019	111995	608	45	0.999598	0.994571	0.0372697
SLG422_DASTool_bins_SLG422_bin.108.fa	SLG1215.sorted.bam	SLG776.sorted.bam	0.176624	147562	571	49	0.999668	0.99613	0.0491057
SLG422_DASTool_bins_SLG422_bin.108.fa	SLG1215.sorted.bam	SLG777.sorted.bam	0.185291	204861	682	56	0.999727	0.996671	0.0681736
SLG422_DASTool_bins_SLG422_bin.108.fa	SLG1215.sorted.bam	SLG886.sorted.bam	0.168659	122306	472	42	0.999657	0.996141	0.040701
SLG422_DASTool_bins_SLG422_bin.108.fa	SLG1215.sorted.bam	SLG887.sorted.bam	0.147101	49441	495	63	0.998726	0.989988	0.016453
SLG422_DASTool_bins_SLG422_bin.108.fa	SLG1215.sorted.bam	SLG937.sorted.bam	0.172211	133257	515	41	0.999692	0.996135	0.0443453
SLG422_DASTool_bins_SLG422_bin.108.fa	SLG1215.sorted.bam	SLG938.sorted.bam	0.175165	174554	664	81	0.999536	0.996196	0.0580881
SLG422_DASTool_bins_SLG422_bin.108.fa	SLG1215.sorted.bam	SLG940.sorted.bam	0.158439	58256	582	105	0.998198	0.99001	0.0193864
SLG422_DASTool_bins_SLG422_bin.108.fa	SLG1215.sorted.bam	SLG941.sorted.bam	0.185812	184094	589	43	0.999766	0.996801	0.0612628
SLG422_DASTool_bins_SLG422_bin.108.fa	SLG1215.sorted.bam	SLG942.sorted.bam	0.19187	341970	604	39	0.999886	0.998234	0.113801
SLG422_DASTool_bins_SLG422_bin.108.fa	SLG1215.sorted.bam	SLG943.sorted.bam	0.175133	157014	499	52	0.999669	0.996822	0.0522511
SLG422_DASTool_bins_SLG422_bin.108.fa	SLG1215.sorted.bam	SLG944.sorted.bam	0.180575	174406	583	40	0.999771	0.996657	0.0580388
SLG422_DASTool_bins_SLG422_bin.108.fa	SLG1215.sorted.bam	SLG991.sorted.bam	0.188934	245298	513	34	0.999861	0.997909	0.0816302
SLG422_DASTool_bins_SLG422_bin.108.fa	SLG1215.sorted.bam	SLG992.sorted.bam	0.17345	79517	751	99	0.998755	0.990555	0.0264617
SLG422_DASTool_bins_SLG422_bin.108.fa	SLG1216.sorted.bam	SLG191.sorted.bam	0.139348	113919	571	44	0.999614	0.994988	0.03791
SLG422_DASTool_bins_SLG422_bin.108.fa	SLG1216.sorted.bam	SLG192.sorted.bam	0.146093	140377	626	46	0.999672	0.995541	0.0467146
SLG422_DASTool_bins_SLG422_bin.108.fa	SLG1216.sorted.bam	SLG193.sorted.bam	0.140362	155014	610	57	0.999632	0.996065	0.0515855
SLG422_DASTool_bins_SLG422_bin.108.fa	SLG1216.sorted.bam	SLG194.sorted.bam	0.139657	172944	682	55	0.999682	0.996057	0.0575523
SLG422_DASTool_bins_SLG422_bin.108.fa	SLG1216.sorted.bam	SLG219.sorted.bam	0.125538	273662	609	53	0.999806	0.997775	0.0910692
SLG422_DASTool_bins_SLG422_bin.108.fa	SLG1216.sorted.bam	SLG220.sorted.bam	0.182679	47823	651	82	0.998285	0.986387	0.0159145
SLG422_DASTool_bins_SLG422_bin.108.fa	SLG1216.sorted.bam	SLG221.sorted.bam	0.175647	51378	557	45	0.999124	0.989159	0.0170976
SLG422_DASTool_bins_SLG422_bin.108.fa	SLG1216.sorted.bam	SLG222.sorted.bam	0.133214	208998	592	68	0.999675	0.997167	0.0695503
SLG422_DASTool_bins_SLG422_bin.108.fa	SLG1216.sorted.bam	SLG326B.sorted.bam	0.132767	214999	649	50	0.999767	0.996981	0.0715474
SLG422_DASTool_bins_SLG422_bin.108.fa	SLG1216.sorted.bam	SLG421.sorted.bam	0.121795	298718	613	57	0.999809	0.997948	0.0994074
SLG422_DASTool_bins_SLG422_bin.108.fa	SLG1216.sorted.bam	SLG422.sorted.bam	0.121715	297727	627	57	0.999809	0.997894	0.0990776
SLG422_DASTool_bins_SLG422_bin.108.fa	SLG1216.sorted.bam	SLG423.sorted.bam	0.128924	261143	628	72	0.999724	0.997595	0.0869031
SLG422_DASTool_bins_SLG422_bin.108.fa	SLG1216.sorted.bam	SLG424.sorted.bam	0.135749	211070	599	39	0.999815	0.997162	0.0702399
SLG422_DASTool_bins_SLG422_bin.108.fa	SLG1216.sorted.bam	SLG441.sorted.bam	0.200816	41144	568	72	0.99825	0.986195	0.0136919
SLG422_DASTool_bins_SLG422_bin.108.fa	SLG1216.sorted.bam	SLG442.sorted.bam	0.17619	55940	599	63	0.998874	0.989292	0.0186157
SLG422_DASTool_bins_SLG422_bin.108.fa	SLG1216.sorted.bam	SLG443.sorted.bam	0.128857	245251	608	53	0.999784	0.997521	0.0816146
SLG422_DASTool_bins_SLG422_bin.108.fa	SLG1216.sorted.bam	SLG444.sorted.bam	0.143638	148669	708	63	0.999576	0.995238	0.0494741
SLG422_DASTool_bins_SLG422_bin.108.fa	SLG1216.sorted.bam	SLG529.sorted.bam	0.120346	300669	614	55	0.999817	0.997958	0.100057
SLG422_DASTool_bins_SLG422_bin.108.fa	SLG1216.sorted.bam	SLG530.sorted.bam	0.168048	58101	525	58	0.999002	0.990964	0.0193348
SLG422_DASTool_bins_SLG422_bin.108.fa	SLG1216.sorted.bam	SLG593.sorted.bam	0.137201	142306	540	55	0.999614	0.996205	0.0473566
SLG422_DASTool_bins_SLG422_bin.108.fa	SLG1216.sorted.bam	SLG594.sorted.bam	0.159401	36440	435	67	0.998161	0.988063	0.0121265
SLG422_DASTool_bins_SLG422_bin.108.fa	SLG1216.sorted.bam	SLG595.sorted.bam	0.142412	101365	462	48	0.999526	0.995442	0.0337322
SLG422_DASTool_bins_SLG422_bin.108.fa	SLG1216.sorted.bam	SLG596.sorted.bam	0.140766	124459	620	60	0.999518	0.995018	0.0414175
SLG422_DASTool_bins_SLG422_bin.108.fa	SLG1216.sorted.bam	SLG614.sorted.bam	0.17816	44433	466	48	0.99892	0.989512	0.0147864
SLG422_DASTool_bins_SLG422_bin.108.fa	SLG1216.sorted.bam	SLG615.sorted.bam	0.172056	49347	544	69	0.998602	0.988976	0.0164217
SLG422_DASTool_bins_SLG422_bin.108.fa	SLG1216.sorted.bam	SLG617.sorted.bam	0.12452	260208	646	58	0.999777	0.997517	0.086592
SLG422_DASTool_bins_SLG422_bin.108.fa	SLG1216.sorted.bam	SLG620.sorted.bam	0.138574	162459	576	45	0.999723	0.996454	0.0540631
SLG422_DASTool_bins_SLG422_bin.108.fa	SLG1216.sorted.bam	SLG653.sorted.bam	0.132186	236533	618	87	0.999632	0.997387	0.0787134
SLG422_DASTool_bins_SLG422_bin.108.fa	SLG1216.sorted.bam	SLG654.sorted.bam	0.139371	195993	547	62	0.999684	0.997209	0.0652225
SLG422_DASTool_bins_SLG422_bin.108.fa	SLG1216.sorted.bam	SLG655.sorted.bam	0.154579	48304	406	57	0.99882	0.991595	0.0160746
SLG422_DASTool_bins_SLG422_bin.108.fa	SLG1216.sorted.bam	SLG656.sorted.bam	0.1623	92090	485	65	0.999294	0.994733	0.0306457
SLG422_DASTool_bins_SLG422_bin.108.fa	SLG1216.sorted.bam	SLG657.sorted.bam	0.162491	81059	657	59	0.999272	0.991895	0.0269748
SLG422_DASTool_bins_SLG422_bin.108.fa	SLG1216.sorted.bam	SLG658.sorted.bam	0.124581	283368	617	59	0.999792	0.997823	0.0942992
SLG422_DASTool_bins_SLG422_bin.108.fa	SLG1216.sorted.bam	SLG659.sorted.bam	0.171442	56457	546	58	0.998973	0.990329	0.0187878
SLG422_DASTool_bins_SLG422_bin.108.fa	SLG1216.sorted.bam	SLG709.sorted.bam	0.147614	103216	497	55	0.999467	0.995185	0.0343482
SLG422_DASTool_bins_SLG422_bin.108.fa	SLG1216.sorted.bam	SLG710.sorted.bam	0.152237	98187	520	60	0.999389	0.994704	0.0326747
SLG422_DASTool_bins_SLG422_bin.108.fa	SLG1216.sorted.bam	SLG712.sorted.bam	0.173513	78395	607	45	0.999426	0.992257	0.0260883
SLG422_DASTool_bins_SLG422_bin.108.fa	SLG1216.sorted.bam	SLG776.sorted.bam	0.145832	97499	531	50	0.999487	0.994554	0.0324457
SLG422_DASTool_bins_SLG422_bin.108.fa	SLG1216.sorted.bam	SLG777.sorted.bam	0.146688	130830	589	54	0.999587	0.995498	0.0435376
SLG422_DASTool_bins_SLG422_bin.108.fa	SLG1216.sorted.bam	SLG886.sorted.bam	0.156547	82229	548	71	0.999137	0.993336	0.0273642
SLG422_DASTool_bins_SLG422_bin.108.fa	SLG1216.sorted.bam	SLG887.sorted.bam	0.179758	40867	429	52	0.998728	0.989503	0.0135997
SLG422_DASTool_bins_SLG422_bin.108.fa	SLG1216.sorted.bam	SLG937.sorted.bam	0.148587	85454	504	49	0.999427	0.994102	0.0284374
SLG422_DASTool_bins_SLG422_bin.108.fa	SLG1216.sorted.bam	SLG938.sorted.bam	0.15198	116520	656	96	0.999176	0.99437	0.0387755
SLG422_DASTool_bins_SLG422_bin.108.fa	SLG1216.sorted.bam	SLG940.sorted.bam	0.197679	42068	544	42	0.999002	0.987069	0.0139994
SLG422_DASTool_bins_SLG422_bin.108.fa	SLG1216.sorted.bam	SLG941.sorted.bam	0.150039	120915	504	43	0.999644	0.995832	0.0402381
SLG422_DASTool_bins_SLG422_bin.108.fa	SLG1216.sorted.bam	SLG942.sorted.bam	0.135341	220346	584	50	0.999773	0.99735	0.0733267
SLG422_DASTool_bins_SLG422_bin.108.fa	SLG1216.sorted.bam	SLG943.sorted.bam	0.147083	101933	475	49	0.999519	0.99534	0.0339213
SLG422_DASTool_bins_SLG422_bin.108.fa	SLG1216.sorted.bam	SLG944.sorted.bam	0.153378	114524	568	58	0.999494	0.99504	0.0381113
SLG422_DASTool_bins_SLG422_bin.108.fa	SLG1216.sorted.bam	SLG991.sorted.bam	0.14039	158708	547	52	0.999672	0.996553	0.0528148
SLG422_DASTool_bins_SLG422_bin.108.fa	SLG1216.sorted.bam	SLG992.sorted.bam	0.185462	52948	648	62	0.998829	0.987762	0.01762
SLG422_DASTool_bins_SLG422_bin.108.fa	SLG191.sorted.bam	SLG192.sorted.bam	0.269328	397983	1001	40	0.999899	0.997485	0.132441
SLG422_DASTool_bins_SLG422_bin.108.fa	SLG191.sorted.bam	SLG193.sorted.bam	0.280037	447903	848	33	0.999926	0.998107	0.149053
SLG422_DASTool_bins_SLG422_bin.108.fa	SLG191.sorted.bam	SLG194.sorted.bam	0.293724	502119	928	38	0.999924	0.998152	0.167095
SLG422_DASTool_bins_SLG422_bin.108.fa	SLG191.sorted.bam	SLG219.sorted.bam	0.326786	816967	822	11	0.999987	0.998994	0.27187
SLG422_DASTool_bins_SLG422_bin.108.fa	SLG191.sorted.bam	SLG220.sorted.bam	0.187542	121351	1100	129	0.998937	0.990935	0.0403832
SLG422_DASTool_bins_SLG422_bin.108.fa	SLG191.sorted.bam	SLG221.sorted.bam	0.165515	131878	868	99	0.999249	0.993418	0.0438864
SLG422_DASTool_bins_SLG422_bin.108.fa	SLG191.sorted.bam	SLG222.sorted.bam	0.307856	609388	840	51	0.999916	0.998622	0.202792
SLG422_DASTool_bins_SLG422_bin.108.fa	SLG191.sorted.bam	SLG326B.sorted.bam	0.312215	629129	809	16	0.999975	0.998714	0.209361
SLG422_DASTool_bins_SLG422_bin.108.fa	SLG191.sorted.bam	SLG421.sorted.bam	0.327224	901062	882	19	0.999979	0.999021	0.299855
SLG422_DASTool_bins_SLG422_bin.108.fa	SLG191.sorted.bam	SLG422.sorted.bam	0.326715	900274	867	23	0.999974	0.999037	0.299593
SLG422_DASTool_bins_SLG422_bin.108.fa	SLG191.sorted.bam	SLG423.sorted.bam	0.320693	765897	905	37	0.999952	0.998818	0.254875
SLG422_DASTool_bins_SLG422_bin.108.fa	SLG191.sorted.bam	SLG424.sorted.bam	0.312136	614471	978	42	0.999932	0.998408	0.204484
SLG422_DASTool_bins_SLG422_bin.108.fa	SLG191.sorted.bam	SLG441.sorted.bam	0.173419	103382	1046	124	0.998801	0.989882	0.0344035
SLG422_DASTool_bins_SLG422_bin.108.fa	SLG191.sorted.bam	SLG442.sorted.bam	0.173916	140802	867	91	0.999354	0.993842	0.0468561
SLG422_DASTool_bins_SLG422_bin.108.fa	SLG191.sorted.bam	SLG443.sorted.bam	0.320328	726924	1177	76	0.999895	0.998381	0.241906
SLG422_DASTool_bins_SLG422_bin.108.fa	SLG191.sorted.bam	SLG444.sorted.bam	0.266505	417752	1109	49	0.999883	0.997345	0.139019
SLG422_DASTool_bins_SLG422_bin.108.fa	SLG191.sorted.bam	SLG529.sorted.bam	0.323872	906240	1054	49	0.999946	0.998837	0.301578
SLG422_DASTool_bins_SLG422_bin.108.fa	SLG191.sorted.bam	SLG530.sorted.bam	0.156777	143923	733	65	0.999548	0.994907	0.0478947
SLG422_DASTool_bins_SLG422_bin.108.fa	SLG191.sorted.bam	SLG593.sorted.bam	0.266011	401259	819	45	0.999888	0.997959	0.133531
SLG422_DASTool_bins_SLG422_bin.108.fa	SLG191.sorted.bam	SLG594.sorted.bam	0.145852	89865	486	31	0.999655	0.994592	0.0299053
SLG422_DASTool_bins_SLG422_bin.108.fa	SLG191.sorted.bam	SLG595.sorted.bam	0.22205	279853	750	51	0.999818	0.99732	0.0931295
SLG422_DASTool_bins_SLG422_bin.108.fa	SLG191.sorted.bam	SLG596.sorted.bam	0.250751	354064	827	45	0.999873	0.997664	0.117825
SLG422_DASTool_bins_SLG422_bin.108.fa	SLG191.sorted.bam	SLG614.sorted.bam	0.157827	105339	707	73	0.999307	0.993288	0.0350547
SLG422_DASTool_bins_SLG422_bin.108.fa	SLG191.sorted.bam	SLG615.sorted.bam	0.172829	122260	688	44	0.99964	0.994373	0.0406857
SLG422_DASTool_bins_SLG422_bin.108.fa	SLG191.sorted.bam	SLG617.sorted.bam	0.325879	777210	884	20	0.999974	0.998863	0.25864
SLG422_DASTool_bins_SLG422_bin.108.fa	SLG191.sorted.bam	SLG620.sorted.bam	0.287237	475786	933	48	0.999899	0.998039	0.158332
SLG422_DASTool_bins_SLG422_bin.108.fa	SLG191.sorted.bam	SLG653.sorted.bam	0.318107	695204	939	60	0.999914	0.998649	0.23135
SLG422_DASTool_bins_SLG422_bin.108.fa	SLG191.sorted.bam	SLG654.sorted.bam	0.305272	558882	892	42	0.999925	0.998404	0.185985
SLG422_DASTool_bins_SLG422_bin.108.fa	SLG191.sorted.bam	SLG655.sorted.bam	0.138932	125387	545	59	0.999529	0.995653	0.0417263
SLG422_DASTool_bins_SLG422_bin.108.fa	SLG191.sorted.bam	SLG656.sorted.bam	0.213352	245626	830	82	0.999666	0.996621	0.0817394
SLG422_DASTool_bins_SLG422_bin.108.fa	SLG191.sorted.bam	SLG657.sorted.bam	0.210479	216679	1015	82	0.999622	0.995316	0.0721064
SLG422_DASTool_bins_SLG422_bin.108.fa	SLG191.sorted.bam	SLG658.sorted.bam	0.326545	847250	977	24	0.999972	0.998847	0.281948
SLG422_DASTool_bins_SLG422_bin.108.fa	SLG191.sorted.bam	SLG659.sorted.bam	0.163275	141792	914	108	0.999238	0.993554	0.0471855
SLG422_DASTool_bins_SLG422_bin.108.fa	SLG191.sorted.bam	SLG709.sorted.bam	0.229236	284392	761	54	0.99981	0.997324	0.0946399
SLG422_DASTool_bins_SLG422_bin.108.fa	SLG191.sorted.bam	SLG710.sorted.bam	0.233626	271345	607	25	0.999908	0.997763	0.0902982
SLG422_DASTool_bins_SLG422_bin.108.fa	SLG191.sorted.bam	SLG712.sorted.bam	0.199048	206112	1086	82	0.999602	0.994731	0.0685899
SLG422_DASTool_bins_SLG422_bin.108.fa	SLG191.sorted.bam	SLG776.sorted.bam	0.226364	267583	812	46	0.999828	0.996965	0.0890462
SLG422_DASTool_bins_SLG422_bin.108.fa	SLG191.sorted.bam	SLG777.sorted.bam	0.258677	373735	1000	48	0.999872	0.997324	0.124372
SLG422_DASTool_bins_SLG422_bin.108.fa	SLG191.sorted.bam	SLG886.sorted.bam	0.197442	214880	759	47	0.999781	0.996468	0.0715077
SLG422_DASTool_bins_SLG422_bin.108.fa	SLG191.sorted.bam	SLG887.sorted.bam	0.132925	86418	585	59	0.999317	0.993231	0.0287582
SLG422_DASTool_bins_SLG422_bin.108.fa	SLG191.sorted.bam	SLG937.sorted.bam	0.208704	237261	811	51	0.999785	0.996582	0.0789557
SLG422_DASTool_bins_SLG422_bin.108.fa	SLG191.sorted.bam	SLG938.sorted.bam	0.243948	325798	1042	119	0.999635	0.996802	0.108419
SLG422_DASTool_bins_SLG422_bin.108.fa	SLG191.sorted.bam	SLG940.sorted.bam	0.147111	98691	946	150	0.99848	0.990415	0.0328424
SLG422_DASTool_bins_SLG422_bin.108.fa	SLG191.sorted.bam	SLG941.sorted.bam	0.244353	322989	873	32	0.999901	0.997297	0.107484
SLG422_DASTool_bins_SLG422_bin.108.fa	SLG191.sorted.bam	SLG942.sorted.bam	0.310981	642447	960	30	0.999953	0.998506	0.213793
SLG422_DASTool_bins_SLG422_bin.108.fa	SLG191.sorted.bam	SLG943.sorted.bam	0.229135	285177	734	29	0.999898	0.997426	0.0949012
SLG422_DASTool_bins_SLG422_bin.108.fa	SLG191.sorted.bam	SLG944.sorted.bam	0.24339	312630	872	39	0.999875	0.997211	0.104037
SLG422_DASTool_bins_SLG422_bin.108.fa	SLG191.sorted.bam	SLG991.sorted.bam	0.276649	445524	952	43	0.999903	0.997863	0.148261
SLG422_DASTool_bins_SLG422_bin.108.fa	SLG191.sorted.bam	SLG992.sorted.bam	0.176903	135916	1182	143	0.998948	0.991303	0.0452301
SLG422_DASTool_bins_SLG422_bin.108.fa	SLG192.sorted.bam	SLG193.sorted.bam	0.320335	550238	1216	56	0.999898	0.99779	0.183108
SLG422_DASTool_bins_SLG422_bin.108.fa	SLG192.sorted.bam	SLG194.sorted.bam	0.336334	608714	1395	85	0.99986	0.997708	0.202568
SLG422_DASTool_bins_SLG422_bin.108.fa	SLG192.sorted.bam	SLG219.sorted.bam	0.391479	998510	1419	81	0.999919	0.998579	0.332284
SLG422_DASTool_bins_SLG422_bin.108.fa	SLG192.sorted.bam	SLG220.sorted.bam	0.190748	146762	1149	63	0.999571	0.992171	0.0488394
SLG422_DASTool_bins_SLG422_bin.108.fa	SLG192.sorted.bam	SLG221.sorted.bam	0.175606	161058	945	83	0.999485	0.994133	0.0535969
SLG422_DASTool_bins_SLG422_bin.108.fa	SLG192.sorted.bam	SLG222.sorted.bam	0.360463	744506	1292	120	0.999839	0.998265	0.247757
SLG422_DASTool_bins_SLG422_bin.108.fa	SLG192.sorted.bam	SLG326B.sorted.bam	0.365883	765889	1376	69	0.99991	0.998203	0.254872
SLG422_DASTool_bins_SLG422_bin.108.fa	SLG192.sorted.bam	SLG421.sorted.bam	0.393699	1102336	1461	79	0.999928	0.998675	0.366835
SLG422_DASTool_bins_SLG422_bin.108.fa	SLG192.sorted.bam	SLG422.sorted.bam	0.393518	1101566	1440	100	0.999909	0.998693	0.366579
SLG422_DASTool_bins_SLG422_bin.108.fa	SLG192.sorted.bam	SLG423.sorted.bam	0.384408	942263	1388	73	0.999923	0.998527	0.313566
SLG422_DASTool_bins_SLG422_bin.108.fa	SLG192.sorted.bam	SLG424.sorted.bam	0.363687	749237	1491	100	0.999867	0.99801	0.249331
SLG422_DASTool_bins_SLG422_bin.108.fa	SLG192.sorted.bam	SLG441.sorted.bam	0.181752	130991	1105	75	0.999427	0.991564	0.0435912
SLG422_DASTool_bins_SLG422_bin.108.fa	SLG192.sorted.bam	SLG442.sorted.bam	0.188628	171491	1030	92	0.999464	0.993994	0.0570688
SLG422_DASTool_bins_SLG422_bin.108.fa	SLG192.sorted.bam	SLG443.sorted.bam	0.379218	887386	1512	85	0.999904	0.998296	0.295304
SLG422_DASTool_bins_SLG422_bin.108.fa	SLG192.sorted.bam	SLG444.sorted.bam	0.309821	520155	1312	75	0.999856	0.997478	0.173097
SLG422_DASTool_bins_SLG422_bin.108.fa	SLG192.sorted.bam	SLG529.sorted.bam	0.390271	1109934	1657	117	0.999895	0.998507	0.369364
SLG422_DASTool_bins_SLG422_bin.108.fa	SLG192.sorted.bam	SLG530.sorted.bam	0.170666	177576	924	64	0.99964	0.994797	0.0590937
SLG422_DASTool_bins_SLG422_bin.108.fa	SLG192.sorted.bam	SLG593.sorted.bam	0.295584	484321	1070	66	0.999864	0.997791	0.161172
SLG422_DASTool_bins_SLG422_bin.108.fa	SLG192.sorted.bam	SLG594.sorted.bam	0.131562	106992	607	36	0.999664	0.994327	0.0356048
SLG422_DASTool_bins_SLG422_bin.108.fa	SLG192.sorted.bam	SLG595.sorted.bam	0.243865	341559	987	63	0.999816	0.99711	0.113664
SLG422_DASTool_bins_SLG422_bin.108.fa	SLG192.sorted.bam	SLG596.sorted.bam	0.272842	422073	1292	95	0.999775	0.996939	0.140457
SLG422_DASTool_bins_SLG422_bin.108.fa	SLG192.sorted.bam	SLG614.sorted.bam	0.16078	131964	828	78	0.999409	0.993726	0.043915
SLG422_DASTool_bins_SLG422_bin.108.fa	SLG192.sorted.bam	SLG615.sorted.bam	0.163551	144937	892	39	0.999731	0.993846	0.0482321
SLG422_DASTool_bins_SLG422_bin.108.fa	SLG192.sorted.bam	SLG617.sorted.bam	0.386299	946880	1397	69	0.999927	0.998525	0.315103
SLG422_DASTool_bins_SLG422_bin.108.fa	SLG192.sorted.bam	SLG620.sorted.bam	0.32059	572375	1147	55	0.999904	0.997996	0.190475
SLG422_DASTool_bins_SLG422_bin.108.fa	SLG192.sorted.bam	SLG653.sorted.bam	0.373374	847092	1342	106	0.999875	0.998416	0.281895
SLG422_DASTool_bins_SLG422_bin.108.fa	SLG192.sorted.bam	SLG654.sorted.bam	0.351679	677464	1200	92	0.999864	0.998229	0.225446
SLG422_DASTool_bins_SLG422_bin.108.fa	SLG192.sorted.bam	SLG655.sorted.bam	0.148611	154415	806	52	0.999663	0.99478	0.0513862
SLG422_DASTool_bins_SLG422_bin.108.fa	SLG192.sorted.bam	SLG656.sorted.bam	0.233067	298020	1058	83	0.999721	0.99645	0.0991751
SLG422_DASTool_bins_SLG422_bin.108.fa	SLG192.sorted.bam	SLG657.sorted.bam	0.227149	269039	1201	68	0.999747	0.995536	0.0895308
SLG422_DASTool_bins_SLG422_bin.108.fa	SLG192.sorted.bam	SLG658.sorted.bam	0.393107	1039533	1432	70	0.999933	0.998622	0.345936
SLG422_DASTool_bins_SLG422_bin.108.fa	SLG192.sorted.bam	SLG659.sorted.bam	0.175018	173069	1073	110	0.999364	0.9938	0.0575939
SLG422_DASTool_bins_SLG422_bin.108.fa	SLG192.sorted.bam	SLG709.sorted.bam	0.246444	341445	991	73	0.999786	0.997098	0.113626
SLG422_DASTool_bins_SLG422_bin.108.fa	SLG192.sorted.bam	SLG710.sorted.bam	0.248341	326327	832	37	0.999887	0.99745	0.108595
SLG422_DASTool_bins_SLG422_bin.108.fa	SLG192.sorted.bam	SLG712.sorted.bam	0.218317	252576	1219	66	0.999739	0.995174	0.0840522
SLG422_DASTool_bins_SLG422_bin.108.fa	SLG192.sorted.bam	SLG776.sorted.bam	0.244388	325782	1004	55	0.999831	0.996918	0.108414
SLG422_DASTool_bins_SLG422_bin.108.fa	SLG192.sorted.bam	SLG777.sorted.bam	0.28622	451116	1279	77	0.999829	0.997165	0.150122
SLG422_DASTool_bins_SLG422_bin.108.fa	SLG192.sorted.bam	SLG886.sorted.bam	0.211561	258236	873	46	0.999822	0.996619	0.0859358
SLG422_DASTool_bins_SLG422_bin.108.fa	SLG192.sorted.bam	SLG887.sorted.bam	0.138235	108240	692	53	0.99951	0.993607	0.0360201
SLG422_DASTool_bins_SLG422_bin.108.fa	SLG192.sorted.bam	SLG937.sorted.bam	0.226132	289077	1006	70	0.999758	0.99652	0.096199
SLG422_DASTool_bins_SLG422_bin.108.fa	SLG192.sorted.bam	SLG938.sorted.bam	0.267161	398428	1161	110	0.999724	0.997086	0.132589
SLG422_DASTool_bins_SLG422_bin.108.fa	SLG192.sorted.bam	SLG940.sorted.bam	0.152649	118017	1028	116	0.999017	0.991289	0.0392737
SLG422_DASTool_bins_SLG422_bin.108.fa	SLG192.sorted.bam	SLG941.sorted.bam	0.268896	397245	1169	93	0.999766	0.997057	0.132195
SLG422_DASTool_bins_SLG422_bin.108.fa	SLG192.sorted.bam	SLG942.sorted.bam	0.363275	781397	1353	54	0.999931	0.998268	0.260033
SLG422_DASTool_bins_SLG422_bin.108.fa	SLG192.sorted.bam	SLG943.sorted.bam	0.242153	339660	970	66	0.999806	0.997144	0.113032
SLG422_DASTool_bins_SLG422_bin.108.fa	SLG192.sorted.bam	SLG944.sorted.bam	0.270099	381742	1133	74	0.999806	0.997032	0.127036
SLG422_DASTool_bins_SLG422_bin.108.fa	SLG192.sorted.bam	SLG991.sorted.bam	0.316417	545747	1230	78	0.999857	0.997746	0.181614
SLG422_DASTool_bins_SLG422_bin.108.fa	SLG192.sorted.bam	SLG992.sorted.bam	0.182573	165941	1449	144	0.999132	0.991268	0.0552218
SLG422_DASTool_bins_SLG422_bin.108.fa	SLG193.sorted.bam	SLG194.sorted.bam	0.35618	680601	1171	38	0.999944	0.998279	0.22649
SLG422_DASTool_bins_SLG422_bin.108.fa	SLG193.sorted.bam	SLG219.sorted.bam	0.43622	1131004	1164	34	0.99997	0.998971	0.376375
SLG422_DASTool_bins_SLG422_bin.108.fa	SLG193.sorted.bam	SLG220.sorted.bam	0.180366	162191	1183	106	0.999346	0.992706	0.0539739
SLG422_DASTool_bins_SLG422_bin.108.fa	SLG193.sorted.bam	SLG221.sorted.bam	0.166188	175656	1012	84	0.999522	0.994239	0.0584548
SLG422_DASTool_bins_SLG422_bin.108.fa	SLG193.sorted.bam	SLG222.sorted.bam	0.390804	836623	1167	72	0.999914	0.998605	0.278411
SLG422_DASTool_bins_SLG422_bin.108.fa	SLG193.sorted.bam	SLG326B.sorted.bam	0.404105	872898	1132	47	0.999946	0.998703	0.290483
SLG422_DASTool_bins_SLG422_bin.108.fa	SLG193.sorted.bam	SLG421.sorted.bam	0.442593	1249907	1257	34	0.999973	0.998994	0.415944
SLG422_DASTool_bins_SLG422_bin.108.fa	SLG193.sorted.bam	SLG422.sorted.bam	0.442479	1248816	1255	44	0.999965	0.998995	0.415581
SLG422_DASTool_bins_SLG422_bin.108.fa	SLG193.sorted.bam	SLG423.sorted.bam	0.426143	1064178	1254	53	0.99995	0.998822	0.354137
SLG422_DASTool_bins_SLG422_bin.108.fa	SLG193.sorted.bam	SLG424.sorted.bam	0.395273	843005	1215	46	0.999945	0.998559	0.280535
SLG422_DASTool_bins_SLG422_bin.108.fa	SLG193.sorted.bam	SLG441.sorted.bam	0.168502	139369	1230	119	0.999146	0.991175	0.0463792
SLG422_DASTool_bins_SLG422_bin.108.fa	SLG193.sorted.bam	SLG442.sorted.bam	0.17346	190428	1031	88	0.999538	0.994586	0.0633706
SLG422_DASTool_bins_SLG422_bin.108.fa	SLG193.sorted.bam	SLG443.sorted.bam	0.421073	1006433	1464	76	0.999924	0.998545	0.334921
SLG422_DASTool_bins_SLG422_bin.108.fa	SLG193.sorted.bam	SLG444.sorted.bam	0.323201	574840	1290	51	0.999911	0.997756	0.191295
SLG422_DASTool_bins_SLG422_bin.108.fa	SLG193.sorted.bam	SLG529.sorted.bam	0.439868	1260114	1424	105	0.999917	0.99887	0.419341
SLG422_DASTool_bins_SLG422_bin.108.fa	SLG193.sorted.bam	SLG530.sorted.bam	0.158714	191247	992	90	0.999529	0.994813	0.0636432
SLG422_DASTool_bins_SLG422_bin.108.fa	SLG193.sorted.bam	SLG593.sorted.bam	0.313745	545114	1031	80	0.999853	0.998109	0.181403
SLG422_DASTool_bins_SLG422_bin.108.fa	SLG193.sorted.bam	SLG594.sorted.bam	0.126789	117427	488	33	0.999719	0.995844	0.0390773
SLG422_DASTool_bins_SLG422_bin.108.fa	SLG193.sorted.bam	SLG595.sorted.bam	0.257738	390742	924	56	0.999857	0.997635	0.130031
SLG422_DASTool_bins_SLG422_bin.108.fa	SLG193.sorted.bam	SLG596.sorted.bam	0.28689	474738	1118	69	0.999855	0.997645	0.157983
SLG422_DASTool_bins_SLG422_bin.108.fa	SLG193.sorted.bam	SLG614.sorted.bam	0.151682	142638	867	107	0.99925	0.993922	0.0474671
SLG422_DASTool_bins_SLG422_bin.108.fa	SLG193.sorted.bam	SLG615.sorted.bam	0.160103	161339	779	55	0.999659	0.995172	0.0536904
SLG422_DASTool_bins_SLG422_bin.108.fa	SLG193.sorted.bam	SLG617.sorted.bam	0.429932	1072588	1222	48	0.999955	0.998861	0.356936
SLG422_DASTool_bins_SLG422_bin.108.fa	SLG193.sorted.bam	SLG620.sorted.bam	0.344966	644375	1096	55	0.999915	0.998299	0.214435
SLG422_DASTool_bins_SLG422_bin.108.fa	SLG193.sorted.bam	SLG653.sorted.bam	0.412857	959975	1254	100	0.999896	0.998694	0.31946
SLG422_DASTool_bins_SLG422_bin.108.fa	SLG193.sorted.bam	SLG654.sorted.bam	0.38077	764144	1139	63	0.999918	0.998509	0.254292
SLG422_DASTool_bins_SLG422_bin.108.fa	SLG193.sorted.bam	SLG655.sorted.bam	0.146686	171442	731	70	0.999592	0.995736	0.0570525
SLG422_DASTool_bins_SLG422_bin.108.fa	SLG193.sorted.bam	SLG656.sorted.bam	0.237154	332329	1035	108	0.999675	0.996886	0.110592
SLG422_DASTool_bins_SLG422_bin.108.fa	SLG193.sorted.bam	SLG657.sorted.bam	0.222747	297928	1142	73	0.999755	0.996167	0.0991445
SLG422_DASTool_bins_SLG422_bin.108.fa	SLG193.sorted.bam	SLG658.sorted.bam	0.439714	1176950	1313	41	0.999965	0.998884	0.391665
SLG422_DASTool_bins_SLG422_bin.108.fa	SLG193.sorted.bam	SLG659.sorted.bam	0.160443	184877	1031	128	0.999308	0.994423	0.0615234
SLG422_DASTool_bins_SLG422_bin.108.fa	SLG193.sorted.bam	SLG709.sorted.bam	0.249288	379463	976	43	0.999887	0.997428	0.126278
SLG422_DASTool_bins_SLG422_bin.108.fa	SLG193.sorted.bam	SLG710.sorted.bam	0.252439	362121	754	41	0.999887	0.997918	0.120507
SLG422_DASTool_bins_SLG422_bin.108.fa	SLG193.sorted.bam	SLG712.sorted.bam	0.212248	276751	1270	111	0.999599	0.995411	0.0920972
SLG422_DASTool_bins_SLG422_bin.108.fa	SLG193.sorted.bam	SLG776.sorted.bam	0.25337	364280	1010	51	0.99986	0.997227	0.121225
SLG422_DASTool_bins_SLG422_bin.108.fa	SLG193.sorted.bam	SLG777.sorted.bam	0.302459	511001	1217	59	0.999885	0.997618	0.170051
SLG422_DASTool_bins_SLG422_bin.108.fa	SLG193.sorted.bam	SLG886.sorted.bam	0.212437	286767	937	58	0.999798	0.996733	0.0954303
SLG422_DASTool_bins_SLG422_bin.108.fa	SLG193.sorted.bam	SLG887.sorted.bam	0.127625	115651	712	94	0.999187	0.993844	0.0384863
SLG422_DASTool_bins_SLG422_bin.108.fa	SLG193.sorted.bam	SLG937.sorted.bam	0.225604	321722	976	71	0.999779	0.996966	0.107063
SLG422_DASTool_bins_SLG422_bin.108.fa	SLG193.sorted.bam	SLG938.sorted.bam	0.27813	445533	1245	105	0.999764	0.997206	0.148264
SLG422_DASTool_bins_SLG422_bin.108.fa	SLG193.sorted.bam	SLG940.sorted.bam	0.139991	130934	1037	140	0.998931	0.99208	0.0435722
SLG422_DASTool_bins_SLG422_bin.108.fa	SLG193.sorted.bam	SLG941.sorted.bam	0.277149	442826	1020	47	0.999894	0.997697	0.147364
SLG422_DASTool_bins_SLG422_bin.108.fa	SLG193.sorted.bam	SLG942.sorted.bam	0.400972	889397	1249	37	0.999958	0.998596	0.295973
SLG422_DASTool_bins_SLG422_bin.108.fa	SLG193.sorted.bam	SLG943.sorted.bam	0.252973	385399	918	55	0.999857	0.997618	0.128253
SLG422_DASTool_bins_SLG422_bin.108.fa	SLG193.sorted.bam	SLG944.sorted.bam	0.27946	428738	1093	73	0.99983	0.997451	0.142675
SLG422_DASTool_bins_SLG422_bin.108.fa	SLG193.sorted.bam	SLG991.sorted.bam	0.334399	612257	1128	57	0.999907	0.998158	0.203747
SLG422_DASTool_bins_SLG422_bin.108.fa	SLG193.sorted.bam	SLG992.sorted.bam	0.174275	182496	1530	199	0.99891	0.991616	0.060731
SLG422_DASTool_bins_SLG422_bin.108.fa	SLG194.sorted.bam	SLG219.sorted.bam	0.486595	1270206	1359	59	0.999954	0.99893	0.422699
SLG422_DASTool_bins_SLG422_bin.108.fa	SLG194.sorted.bam	SLG220.sorted.bam	0.175317	177656	1301	98	0.999448	0.992677	0.0591203
SLG422_DASTool_bins_SLG422_bin.108.fa	SLG194.sorted.bam	SLG221.sorted.bam	0.166725	194602	1058	79	0.999594	0.994563	0.0647596
SLG422_DASTool_bins_SLG422_bin.108.fa	SLG194.sorted.bam	SLG222.sorted.bam	0.430797	941859	1270	62	0.999934	0.998652	0.313432
SLG422_DASTool_bins_SLG422_bin.108.fa	SLG194.sorted.bam	SLG326B.sorted.bam	0.432257	962762	1305	44	0.999954	0.998645	0.320388
SLG422_DASTool_bins_SLG422_bin.108.fa	SLG194.sorted.bam	SLG421.sorted.bam	0.499166	1409449	1442	69	0.999951	0.998977	0.469036
SLG422_DASTool_bins_SLG422_bin.108.fa	SLG194.sorted.bam	SLG422.sorted.bam	0.499078	1408586	1450	59	0.999958	0.998971	0.468749
SLG422_DASTool_bins_SLG422_bin.108.fa	SLG194.sorted.bam	SLG423.sorted.bam	0.474842	1197637	1356	54	0.999955	0.998868	0.39855
SLG422_DASTool_bins_SLG422_bin.108.fa	SLG194.sorted.bam	SLG424.sorted.bam	0.43214	946060	1406	51	0.999946	0.998514	0.31483
SLG422_DASTool_bins_SLG422_bin.108.fa	SLG194.sorted.bam	SLG441.sorted.bam	0.166397	151635	1287	104	0.999314	0.991513	0.0504611
SLG422_DASTool_bins_SLG422_bin.108.fa	SLG194.sorted.bam	SLG442.sorted.bam	0.174686	209287	1032	95	0.999546	0.995069	0.0696465
SLG422_DASTool_bins_SLG422_bin.108.fa	SLG194.sorted.bam	SLG443.sorted.bam	0.46901	1132942	1624	69	0.999939	0.998567	0.37702
SLG422_DASTool_bins_SLG422_bin.108.fa	SLG194.sorted.bam	SLG444.sorted.bam	0.349689	652555	1387	67	0.999897	0.997875	0.217157
SLG422_DASTool_bins_SLG422_bin.108.fa	SLG194.sorted.bam	SLG529.sorted.bam	0.49596	1420562	1658	98	0.999931	0.998833	0.472735
SLG422_DASTool_bins_SLG422_bin.108.fa	SLG194.sorted.bam	SLG530.sorted.bam	0.164419	214927	1027	93	0.999567	0.995222	0.0715234
SLG422_DASTool_bins_SLG422_bin.108.fa	SLG194.sorted.bam	SLG593.sorted.bam	0.33711	614731	1112	39	0.999937	0.998191	0.20457
SLG422_DASTool_bins_SLG422_bin.108.fa	SLG194.sorted.bam	SLG594.sorted.bam	0.121759	131369	516	31	0.999764	0.996072	0.043717
SLG422_DASTool_bins_SLG422_bin.108.fa	SLG194.sorted.bam	SLG595.sorted.bam	0.260285	426466	976	34	0.99992	0.997711	0.141919
SLG422_DASTool_bins_SLG422_bin.108.fa	SLG194.sorted.bam	SLG596.sorted.bam	0.304826	539522	1206	52	0.999904	0.997765	0.179542
SLG422_DASTool_bins_SLG422_bin.108.fa	SLG194.sorted.bam	SLG614.sorted.bam	0.144764	156066	918	91	0.999417	0.994118	0.0519356
SLG422_DASTool_bins_SLG422_bin.108.fa	SLG194.sorted.bam	SLG615.sorted.bam	0.157919	179162	872	33	0.999816	0.995133	0.0596215
SLG422_DASTool_bins_SLG422_bin.108.fa	SLG194.sorted.bam	SLG617.sorted.bam	0.480388	1208488	1372	48	0.99996	0.998865	0.402161
SLG422_DASTool_bins_SLG422_bin.108.fa	SLG194.sorted.bam	SLG620.sorted.bam	0.371066	726162	1188	53	0.999927	0.998364	0.241652
SLG422_DASTool_bins_SLG422_bin.108.fa	SLG194.sorted.bam	SLG653.sorted.bam	0.451572	1070818	1286	60	0.999944	0.998799	0.356347
SLG422_DASTool_bins_SLG422_bin.108.fa	SLG194.sorted.bam	SLG654.sorted.bam	0.413233	855084	1294	81	0.999905	0.998487	0.284555
SLG422_DASTool_bins_SLG422_bin.108.fa	SLG194.sorted.bam	SLG655.sorted.bam	0.146635	191611	771	67	0.99965	0.995976	0.0637643
SLG422_DASTool_bins_SLG422_bin.108.fa	SLG194.sorted.bam	SLG656.sorted.bam	0.250582	375705	1090	93	0.999752	0.997099	0.125027
SLG422_DASTool_bins_SLG422_bin.108.fa	SLG194.sorted.bam	SLG657.sorted.bam	0.225528	326389	1253	87	0.999733	0.996161	0.108616
SLG422_DASTool_bins_SLG422_bin.108.fa	SLG194.sorted.bam	SLG658.sorted.bam	0.493717	1325629	1474	43	0.999968	0.998888	0.441143
SLG422_DASTool_bins_SLG422_bin.108.fa	SLG194.sorted.bam	SLG659.sorted.bam	0.165304	208112	1125	125	0.999399	0.994594	0.0692555
SLG422_DASTool_bins_SLG422_bin.108.fa	SLG194.sorted.bam	SLG709.sorted.bam	0.263389	427649	1049	45	0.999895	0.997547	0.142313
SLG422_DASTool_bins_SLG422_bin.108.fa	SLG194.sorted.bam	SLG710.sorted.bam	0.258788	402696	816	33	0.999918	0.997974	0.134009
SLG422_DASTool_bins_SLG422_bin.108.fa	SLG194.sorted.bam	SLG712.sorted.bam	0.21591	310155	1268	83	0.999732	0.995912	0.103213
SLG422_DASTool_bins_SLG422_bin.108.fa	SLG194.sorted.bam	SLG776.sorted.bam	0.259502	403098	1107	41	0.999898	0.997254	0.134143
SLG422_DASTool_bins_SLG422_bin.108.fa	SLG194.sorted.bam	SLG777.sorted.bam	0.320433	570306	1338	85	0.999851	0.997654	0.189786
SLG422_DASTool_bins_SLG422_bin.108.fa	SLG194.sorted.bam	SLG886.sorted.bam	0.215277	319681	880	64	0.9998	0.997247	0.106383
SLG422_DASTool_bins_SLG422_bin.108.fa	SLG194.sorted.bam	SLG887.sorted.bam	0.125382	125614	771	80	0.999363	0.993862	0.0418018
SLG422_DASTool_bins_SLG422_bin.108.fa	SLG194.sorted.bam	SLG937.sorted.bam	0.236041	365050	1124	79	0.999784	0.996921	0.121481
SLG422_DASTool_bins_SLG422_bin.108.fa	SLG194.sorted.bam	SLG938.sorted.bam	0.284825	491553	1259	100	0.999797	0.997439	0.163579
SLG422_DASTool_bins_SLG422_bin.108.fa	SLG194.sorted.bam	SLG940.sorted.bam	0.137251	145506	1091	107	0.999265	0.992502	0.0484215
SLG422_DASTool_bins_SLG422_bin.108.fa	SLG194.sorted.bam	SLG941.sorted.bam	0.293427	499715	1077	35	0.99993	0.997845	0.166295
SLG422_DASTool_bins_SLG422_bin.108.fa	SLG194.sorted.bam	SLG942.sorted.bam	0.438667	995281	1422	72	0.999928	0.998571	0.33121
SLG422_DASTool_bins_SLG422_bin.108.fa	SLG194.sorted.bam	SLG943.sorted.bam	0.263399	429375	961	26	0.999939	0.997762	0.142887
SLG422_DASTool_bins_SLG422_bin.108.fa	SLG194.sorted.bam	SLG944.sorted.bam	0.295231	482422	1156	70	0.999855	0.997604	0.16054
SLG422_DASTool_bins_SLG422_bin.108.fa	SLG194.sorted.bam	SLG991.sorted.bam	0.357378	682284	1303	73	0.999893	0.99809	0.22705
SLG422_DASTool_bins_SLG422_bin.108.fa	SLG194.sorted.bam	SLG992.sorted.bam	0.175281	203332	1639	162	0.999203	0.991939	0.0676648
SLG422_DASTool_bins_SLG422_bin.108.fa	SLG219.sorted.bam	SLG220.sorted.bam	0.14406	264209	1567	124	0.999531	0.994069	0.0879234
SLG422_DASTool_bins_SLG422_bin.108.fa	SLG219.sorted.bam	SLG221.sorted.bam	0.143709	296958	1076	96	0.999677	0.996377	0.0988217
SLG422_DASTool_bins_SLG422_bin.108.fa	SLG219.sorted.bam	SLG222.sorted.bam	0.596487	1600296	1021	39	0.999976	0.999362	0.532546
SLG422_DASTool_bins_SLG422_bin.108.fa	SLG219.sorted.bam	SLG326B.sorted.bam	0.603317	1638003	1109	23	0.999986	0.999323	0.545095
SLG422_DASTool_bins_SLG422_bin.108.fa	SLG219.sorted.bam	SLG421.sorted.bam	0.853245	2499410	1030	21	0.999992	0.999588	0.831753
SLG422_DASTool_bins_SLG422_bin.108.fa	SLG219.sorted.bam	SLG422.sorted.bam	0.850325	2493753	1019	13	0.999995	0.999591	0.829871
SLG422_DASTool_bins_SLG422_bin.108.fa	SLG219.sorted.bam	SLG423.sorted.bam	0.738441	2081342	1089	16	0.999992	0.999477	0.692629
SLG422_DASTool_bins_SLG422_bin.108.fa	SLG219.sorted.bam	SLG424.sorted.bam	0.590858	1594564	1198	28	0.999982	0.999249	0.530639
SLG422_DASTool_bins_SLG422_bin.108.fa	SLG219.sorted.bam	SLG441.sorted.bam	0.130567	223542	1470	163	0.999271	0.993424	0.0743903
SLG422_DASTool_bins_SLG422_bin.108.fa	SLG219.sorted.bam	SLG442.sorted.bam	0.154272	320854	1267	117	0.999635	0.996051	0.106774
SLG422_DASTool_bins_SLG422_bin.108.fa	SLG219.sorted.bam	SLG443.sorted.bam	0.699667	1945468	1556	67	0.999966	0.9992	0.647413
SLG422_DASTool_bins_SLG422_bin.108.fa	SLG219.sorted.bam	SLG444.sorted.bam	0.415248	1073787	1560	76	0.999929	0.998547	0.357335
SLG422_DASTool_bins_SLG422_bin.108.fa	SLG219.sorted.bam	SLG529.sorted.bam	0.857075	2531623	1116	49	0.999981	0.999559	0.842473
SLG422_DASTool_bins_SLG422_bin.108.fa	SLG219.sorted.bam	SLG530.sorted.bam	0.157719	350690	1122	77	0.99978	0.996801	0.116703
SLG422_DASTool_bins_SLG422_bin.108.fa	SLG219.sorted.bam	SLG593.sorted.bam	0.397543	1016875	904	23	0.999977	0.999111	0.338396
SLG422_DASTool_bins_SLG422_bin.108.fa	SLG219.sorted.bam	SLG594.sorted.bam	0.0987418	197721	604	38	0.999808	0.996945	0.0657976
SLG422_DASTool_bins_SLG422_bin.108.fa	SLG219.sorted.bam	SLG595.sorted.bam	0.283046	700769	821	35	0.99995	0.998828	0.233202
SLG422_DASTool_bins_SLG422_bin.108.fa	SLG219.sorted.bam	SLG596.sorted.bam	0.34988	888317	1090	62	0.99993	0.998773	0.295614
SLG422_DASTool_bins_SLG422_bin.108.fa	SLG219.sorted.bam	SLG614.sorted.bam	0.120458	237547	969	116	0.999512	0.995921	0.0790509
SLG422_DASTool_bins_SLG422_bin.108.fa	SLG219.sorted.bam	SLG615.sorted.bam	0.131924	266672	941	56	0.99979	0.996471	0.0887431
SLG422_DASTool_bins_SLG422_bin.108.fa	SLG219.sorted.bam	SLG617.sorted.bam	0.742986	2089539	1244	45	0.999978	0.999405	0.695357
SLG422_DASTool_bins_SLG422_bin.108.fa	SLG219.sorted.bam	SLG620.sorted.bam	0.45594	1198368	1053	55	0.999954	0.999121	0.398793
SLG422_DASTool_bins_SLG422_bin.108.fa	SLG219.sorted.bam	SLG653.sorted.bam	0.668094	1848564	1041	38	0.999979	0.999437	0.615165
SLG422_DASTool_bins_SLG422_bin.108.fa	SLG219.sorted.bam	SLG654.sorted.bam	0.542255	1429544	927	26	0.999982	0.999352	0.475724
SLG422_DASTool_bins_SLG422_bin.108.fa	SLG219.sorted.bam	SLG655.sorted.bam	0.139306	306171	784	61	0.999801	0.997439	0.101888
SLG422_DASTool_bins_SLG422_bin.108.fa	SLG219.sorted.bam	SLG656.sorted.bam	0.254457	596945	1041	82	0.999863	0.998256	0.198651
SLG422_DASTool_bins_SLG422_bin.108.fa	SLG219.sorted.bam	SLG657.sorted.bam	0.222103	516456	1454	106	0.999795	0.997185	0.171866
SLG422_DASTool_bins_SLG422_bin.108.fa	SLG219.sorted.bam	SLG658.sorted.bam	0.808407	2323331	1152	26	0.999989	0.999504	0.773158
SLG422_DASTool_bins_SLG422_bin.108.fa	SLG219.sorted.bam	SLG659.sorted.bam	0.157943	334963	1306	151	0.999549	0.996101	0.111469
SLG422_DASTool_bins_SLG422_bin.108.fa	SLG219.sorted.bam	SLG709.sorted.bam	0.279909	693282	850	32	0.999954	0.998774	0.23071
SLG422_DASTool_bins_SLG422_bin.108.fa	SLG219.sorted.bam	SLG710.sorted.bam	0.26854	645568	796	21	0.999967	0.998767	0.214832
SLG422_DASTool_bins_SLG422_bin.108.fa	SLG219.sorted.bam	SLG712.sorted.bam	0.209241	487025	1365	106	0.999782	0.997197	0.162072
SLG422_DASTool_bins_SLG422_bin.108.fa	SLG219.sorted.bam	SLG776.sorted.bam	0.265977	642606	983	39	0.999939	0.99847	0.213846
SLG422_DASTool_bins_SLG422_bin.108.fa	SLG219.sorted.bam	SLG777.sorted.bam	0.37043	940353	1277	54	0.999943	0.998642	0.312931
SLG422_DASTool_bins_SLG422_bin.108.fa	SLG219.sorted.bam	SLG886.sorted.bam	0.219483	516800	888	53	0.999897	0.998282	0.171981
SLG422_DASTool_bins_SLG422_bin.108.fa	SLG219.sorted.bam	SLG887.sorted.bam	0.105119	198478	760	83	0.999582	0.996171	0.0660495
SLG422_DASTool_bins_SLG422_bin.108.fa	SLG219.sorted.bam	SLG937.sorted.bam	0.243037	584302	896	59	0.999899	0.998467	0.194444
SLG422_DASTool_bins_SLG422_bin.108.fa	SLG219.sorted.bam	SLG938.sorted.bam	0.324024	816151	1324	113	0.999862	0.998378	0.271599
SLG422_DASTool_bins_SLG422_bin.108.fa	SLG219.sorted.bam	SLG940.sorted.bam	0.115199	216522	1234	172	0.999206	0.994301	0.0720542
SLG422_DASTool_bins_SLG422_bin.108.fa	SLG219.sorted.bam	SLG941.sorted.bam	0.323077	808433	935	37	0.999954	0.998843	0.26903
SLG422_DASTool_bins_SLG422_bin.108.fa	SLG219.sorted.bam	SLG942.sorted.bam	0.62232	1698041	1053	25	0.999985	0.99938	0.565074
SLG422_DASTool_bins_SLG422_bin.108.fa	SLG219.sorted.bam	SLG943.sorted.bam	0.282939	698227	797	22	0.999968	0.998859	0.232356
SLG422_DASTool_bins_SLG422_bin.108.fa	SLG219.sorted.bam	SLG944.sorted.bam	0.316453	772502	1046	52	0.999933	0.998646	0.257073
SLG422_DASTool_bins_SLG422_bin.108.fa	SLG219.sorted.bam	SLG991.sorted.bam	0.441206	1141835	1078	27	0.999976	0.999056	0.37998
SLG422_DASTool_bins_SLG422_bin.108.fa	SLG219.sorted.bam	SLG992.sorted.bam	0.150811	301953	1668	206	0.999318	0.994476	0.100484
SLG422_DASTool_bins_SLG422_bin.108.fa	SLG220.sorted.bam	SLG221.sorted.bam	0.235137	63136	937	97	0.998464	0.985159	0.0210104
SLG422_DASTool_bins_SLG422_bin.108.fa	SLG220.sorted.bam	SLG222.sorted.bam	0.148359	198709	1660	223	0.998878	0.991646	0.0661264
SLG422_DASTool_bins_SLG422_bin.108.fa	SLG220.sorted.bam	SLG326B.sorted.bam	0.160255	208721	1578	164	0.999214	0.99244	0.0694582
SLG422_DASTool_bins_SLG422_bin.108.fa	SLG220.sorted.bam	SLG421.sorted.bam	0.136002	284543	1931	153	0.999462	0.993214	0.0946902
SLG422_DASTool_bins_SLG422_bin.108.fa	SLG220.sorted.bam	SLG422.sorted.bam	0.136671	285119	1937	205	0.999281	0.993206	0.0948819
SLG422_DASTool_bins_SLG422_bin.108.fa	SLG220.sorted.bam	SLG423.sorted.bam	0.138982	239665	1805	263	0.998903	0.992469	0.0797557
SLG422_DASTool_bins_SLG422_bin.108.fa	SLG220.sorted.bam	SLG424.sorted.bam	0.161997	208553	1508	154	0.999262	0.992769	0.0694023
SLG422_DASTool_bins_SLG422_bin.108.fa	SLG220.sorted.bam	SLG441.sorted.bam	0.286849	61013	1067	98	0.998394	0.982512	0.0203039
SLG422_DASTool_bins_SLG422_bin.108.fa	SLG220.sorted.bam	SLG442.sorted.bam	0.246662	67300	1022	105	0.99844	0.984814	0.0223961
SLG422_DASTool_bins_SLG422_bin.108.fa	SLG220.sorted.bam	SLG443.sorted.bam	0.147815	238297	1770	181	0.99924	0.992572	0.0793005
SLG422_DASTool_bins_SLG422_bin.108.fa	SLG220.sorted.bam	SLG444.sorted.bam	0.18029	154896	1370	128	0.999174	0.991155	0.0515463
SLG422_DASTool_bins_SLG422_bin.108.fa	SLG220.sorted.bam	SLG529.sorted.bam	0.131286	282566	2110	231	0.999182	0.992533	0.0940323
SLG422_DASTool_bins_SLG422_bin.108.fa	SLG220.sorted.bam	SLG530.sorted.bam	0.184794	62360	1020	90	0.998557	0.983643	0.0207522
SLG422_DASTool_bins_SLG422_bin.108.fa	SLG220.sorted.bam	SLG593.sorted.bam	0.162117	137758	1261	130	0.999056	0.990846	0.0458431
SLG422_DASTool_bins_SLG422_bin.108.fa	SLG220.sorted.bam	SLG594.sorted.bam	0.256501	44580	523	54	0.998789	0.988268	0.0148353
SLG422_DASTool_bins_SLG422_bin.108.fa	SLG220.sorted.bam	SLG595.sorted.bam	0.174112	102390	1077	130	0.99873	0.989481	0.0340733
SLG422_DASTool_bins_SLG422_bin.108.fa	SLG220.sorted.bam	SLG596.sorted.bam	0.176188	127688	1359	143	0.99888	0.989357	0.042492
SLG422_DASTool_bins_SLG422_bin.108.fa	SLG220.sorted.bam	SLG614.sorted.bam	0.252028	54025	774	66	0.998778	0.985673	0.0179784
SLG422_DASTool_bins_SLG422_bin.108.fa	SLG220.sorted.bam	SLG615.sorted.bam	0.260041	60791	744	46	0.999243	0.987761	0.02023
SLG422_DASTool_bins_SLG422_bin.108.fa	SLG220.sorted.bam	SLG617.sorted.bam	0.14709	252493	1621	135	0.999465	0.99358	0.0840246
SLG422_DASTool_bins_SLG422_bin.108.fa	SLG220.sorted.bam	SLG620.sorted.bam	0.174532	162466	1370	149	0.999083	0.991567	0.0540654
SLG422_DASTool_bins_SLG422_bin.108.fa	SLG220.sorted.bam	SLG653.sorted.bam	0.140372	218021	1821	352	0.998385	0.991648	0.072553
SLG422_DASTool_bins_SLG422_bin.108.fa	SLG220.sorted.bam	SLG654.sorted.bam	0.148093	178036	1593	243	0.998635	0.991052	0.0592468
SLG422_DASTool_bins_SLG422_bin.108.fa	SLG220.sorted.bam	SLG655.sorted.bam	0.176174	51898	799	107	0.997938	0.984604	0.0172706
SLG422_DASTool_bins_SLG422_bin.108.fa	SLG220.sorted.bam	SLG656.sorted.bam	0.17583	90769	1173	211	0.997675	0.987077	0.0302061
SLG422_DASTool_bins_SLG422_bin.108.fa	SLG220.sorted.bam	SLG657.sorted.bam	0.231842	95097	1041	92	0.999033	0.989053	0.0316464
SLG422_DASTool_bins_SLG422_bin.108.fa	SLG220.sorted.bam	SLG658.sorted.bam	0.138635	270695	1875	168	0.999379	0.993073	0.0900819
SLG422_DASTool_bins_SLG422_bin.108.fa	SLG220.sorted.bam	SLG659.sorted.bam	0.192906	62338	1047	120	0.998075	0.983204	0.0207448
SLG422_DASTool_bins_SLG422_bin.108.fa	SLG220.sorted.bam	SLG709.sorted.bam	0.180254	103311	1161	127	0.998771	0.988762	0.0343798
SLG422_DASTool_bins_SLG422_bin.108.fa	SLG220.sorted.bam	SLG710.sorted.bam	0.196853	104265	1009	132	0.998734	0.990323	0.0346973
SLG422_DASTool_bins_SLG422_bin.108.fa	SLG220.sorted.bam	SLG712.sorted.bam	0.196078	82533	1202	112	0.998643	0.985436	0.0274653
SLG422_DASTool_bins_SLG422_bin.108.fa	SLG220.sorted.bam	SLG776.sorted.bam	0.195947	102457	1051	93	0.999092	0.989742	0.0340956
SLG422_DASTool_bins_SLG422_bin.108.fa	SLG220.sorted.bam	SLG777.sorted.bam	0.190499	142191	1141	62	0.999564	0.991976	0.0473183
SLG422_DASTool_bins_SLG422_bin.108.fa	SLG220.sorted.bam	SLG886.sorted.bam	0.186682	85662	938	94	0.998903	0.98905	0.0285066
SLG422_DASTool_bins_SLG422_bin.108.fa	SLG220.sorted.bam	SLG887.sorted.bam	0.228919	43010	696	85	0.998024	0.983818	0.0143129
SLG422_DASTool_bins_SLG422_bin.108.fa	SLG220.sorted.bam	SLG937.sorted.bam	0.184054	93128	1085	95	0.99898	0.988349	0.0309911
SLG422_DASTool_bins_SLG422_bin.108.fa	SLG220.sorted.bam	SLG938.sorted.bam	0.179732	117252	1347	169	0.998559	0.988512	0.0390191
SLG422_DASTool_bins_SLG422_bin.108.fa	SLG220.sorted.bam	SLG940.sorted.bam	0.214308	48174	874	94	0.998049	0.981857	0.0160313
SLG422_DASTool_bins_SLG422_bin.108.fa	SLG220.sorted.bam	SLG941.sorted.bam	0.185012	124134	1185	113	0.99909	0.990454	0.0413093
SLG422_DASTool_bins_SLG422_bin.108.fa	SLG220.sorted.bam	SLG942.sorted.bam	0.149999	210278	1590	147	0.999301	0.992439	0.0699763
SLG422_DASTool_bins_SLG422_bin.108.fa	SLG220.sorted.bam	SLG943.sorted.bam	0.173353	102069	1107	132	0.998707	0.989154	0.0339665
SLG422_DASTool_bins_SLG422_bin.108.fa	SLG220.sorted.bam	SLG944.sorted.bam	0.190632	120481	1207	100	0.99917	0.989982	0.0400937
SLG422_DASTool_bins_SLG422_bin.108.fa	SLG220.sorted.bam	SLG991.sorted.bam	0.163799	151172	1496	134	0.999114	0.990104	0.050307
SLG422_DASTool_bins_SLG422_bin.108.fa	SLG220.sorted.bam	SLG992.sorted.bam	0.243916	70968	1206	117	0.998351	0.983006	0.0236167
SLG422_DASTool_bins_SLG422_bin.108.fa	SLG221.sorted.bam	SLG222.sorted.bam	0.152254	228030	975	103	0.999548	0.995724	0.0758838
SLG422_DASTool_bins_SLG422_bin.108.fa	SLG221.sorted.bam	SLG326B.sorted.bam	0.156833	235714	1040	78	0.999669	0.995588	0.0784409
SLG422_DASTool_bins_SLG422_bin.108.fa	SLG221.sorted.bam	SLG421.sorted.bam	0.13823	324575	1158	100	0.999692	0.996432	0.108012
SLG422_DASTool_bins_SLG422_bin.108.fa	SLG221.sorted.bam	SLG422.sorted.bam	0.138286	324562	1157	117	0.99964	0.996435	0.108008
SLG422_DASTool_bins_SLG422_bin.108.fa	SLG221.sorted.bam	SLG423.sorted.bam	0.142833	277945	1077	137	0.999507	0.996125	0.0924945
SLG422_DASTool_bins_SLG422_bin.108.fa	SLG221.sorted.bam	SLG424.sorted.bam	0.155992	227721	956	75	0.999671	0.995802	0.075781
SLG422_DASTool_bins_SLG422_bin.108.fa	SLG221.sorted.bam	SLG441.sorted.bam	0.243049	55504	861	98	0.998234	0.984488	0.0184706
SLG422_DASTool_bins_SLG422_bin.108.fa	SLG221.sorted.bam	SLG442.sorted.bam	0.200862	65253	835	82	0.998743	0.987204	0.0217149
SLG422_DASTool_bins_SLG422_bin.108.fa	SLG221.sorted.bam	SLG443.sorted.bam	0.147196	267794	1086	122	0.999544	0.995945	0.0891165
SLG422_DASTool_bins_SLG422_bin.108.fa	SLG221.sorted.bam	SLG444.sorted.bam	0.167122	167033	1001	73	0.999563	0.994007	0.0555852
SLG422_DASTool_bins_SLG422_bin.108.fa	SLG221.sorted.bam	SLG529.sorted.bam	0.135737	324100	1191	154	0.999525	0.996325	0.107854
SLG422_DASTool_bins_SLG422_bin.108.fa	SLG221.sorted.bam	SLG530.sorted.bam	0.17688	65674	653	54	0.999178	0.990057	0.021855
SLG422_DASTool_bins_SLG422_bin.108.fa	SLG221.sorted.bam	SLG593.sorted.bam	0.161598	153621	837	88	0.999427	0.994552	0.051122
SLG422_DASTool_bins_SLG422_bin.108.fa	SLG221.sorted.bam	SLG594.sorted.bam	0.197622	45020	594	56	0.998756	0.986806	0.0149818
SLG422_DASTool_bins_SLG422_bin.108.fa	SLG221.sorted.bam	SLG595.sorted.bam	0.16135	112295	858	116	0.998967	0.992359	0.0373695
SLG422_DASTool_bins_SLG422_bin.108.fa	SLG221.sorted.bam	SLG596.sorted.bam	0.169064	140954	909	88	0.999376	0.993551	0.0469067
SLG422_DASTool_bins_SLG422_bin.108.fa	SLG221.sorted.bam	SLG614.sorted.bam	0.222579	54817	623	67	0.998778	0.988635	0.018242
SLG422_DASTool_bins_SLG422_bin.108.fa	SLG221.sorted.bam	SLG615.sorted.bam	0.221292	57941	722	62	0.99893	0.987539	0.0192816
SLG422_DASTool_bins_SLG422_bin.108.fa	SLG221.sorted.bam	SLG617.sorted.bam	0.146691	284817	1083	101	0.999645	0.996198	0.0947814
SLG422_DASTool_bins_SLG422_bin.108.fa	SLG221.sorted.bam	SLG620.sorted.bam	0.164201	182100	949	105	0.999423	0.994789	0.0605992
SLG422_DASTool_bins_SLG422_bin.108.fa	SLG221.sorted.bam	SLG653.sorted.bam	0.147717	253801	1095	195	0.999232	0.995686	0.0844599
SLG422_DASTool_bins_SLG422_bin.108.fa	SLG221.sorted.bam	SLG654.sorted.bam	0.15545	209499	955	123	0.999413	0.995442	0.0697171
SLG422_DASTool_bins_SLG422_bin.108.fa	SLG221.sorted.bam	SLG655.sorted.bam	0.167603	57607	589	77	0.998663	0.989776	0.0191705
SLG422_DASTool_bins_SLG422_bin.108.fa	SLG221.sorted.bam	SLG656.sorted.bam	0.180065	104997	865	115	0.998905	0.991762	0.0349409
SLG422_DASTool_bins_SLG422_bin.108.fa	SLG221.sorted.bam	SLG657.sorted.bam	0.200661	98378	832	46	0.999532	0.991543	0.0327382
SLG422_DASTool_bins_SLG422_bin.108.fa	SLG221.sorted.bam	SLG658.sorted.bam	0.142079	309942	1104	100	0.999677	0.996438	0.103142
SLG422_DASTool_bins_SLG422_bin.108.fa	SLG221.sorted.bam	SLG659.sorted.bam	0.2018	66659	571	30	0.99955	0.991434	0.0221828
SLG422_DASTool_bins_SLG422_bin.108.fa	SLG221.sorted.bam	SLG709.sorted.bam	0.166973	115496	773	62	0.999463	0.993307	0.0384347
SLG422_DASTool_bins_SLG422_bin.108.fa	SLG221.sorted.bam	SLG710.sorted.bam	0.173758	109220	779	69	0.999368	0.992868	0.0363462
SLG422_DASTool_bins_SLG422_bin.108.fa	SLG221.sorted.bam	SLG712.sorted.bam	0.186781	88906	700	49	0.999449	0.992127	0.0295861
SLG422_DASTool_bins_SLG422_bin.108.fa	SLG221.sorted.bam	SLG776.sorted.bam	0.18223	113623	752	54	0.999525	0.993382	0.0378115
SLG422_DASTool_bins_SLG422_bin.108.fa	SLG221.sorted.bam	SLG777.sorted.bam	0.172121	154393	891	73	0.999527	0.994229	0.0513789
SLG422_DASTool_bins_SLG422_bin.108.fa	SLG221.sorted.bam	SLG886.sorted.bam	0.17043	91121	749	57	0.999374	0.99178	0.0303232
SLG422_DASTool_bins_SLG422_bin.108.fa	SLG221.sorted.bam	SLG887.sorted.bam	0.186008	44586	629	70	0.99843	0.985892	0.0148373
SLG422_DASTool_bins_SLG422_bin.108.fa	SLG221.sorted.bam	SLG937.sorted.bam	0.17983	100264	764	57	0.999432	0.99238	0.0333658
SLG422_DASTool_bins_SLG422_bin.108.fa	SLG221.sorted.bam	SLG938.sorted.bam	0.166574	128279	945	100	0.99922	0.992633	0.0426887
SLG422_DASTool_bins_SLG422_bin.108.fa	SLG221.sorted.bam	SLG940.sorted.bam	0.211881	49266	540	49	0.999005	0.989039	0.0163947
SLG422_DASTool_bins_SLG422_bin.108.fa	SLG221.sorted.bam	SLG941.sorted.bam	0.173333	131860	813	57	0.999568	0.993834	0.0438804
SLG422_DASTool_bins_SLG422_bin.108.fa	SLG221.sorted.bam	SLG942.sorted.bam	0.152779	238979	1007	96	0.999598	0.995786	0.0795274
SLG422_DASTool_bins_SLG422_bin.108.fa	SLG221.sorted.bam	SLG943.sorted.bam	0.164079	112056	786	93	0.99917	0.992986	0.03729
SLG422_DASTool_bins_SLG422_bin.108.fa	SLG221.sorted.bam	SLG944.sorted.bam	0.178212	129396	913	100	0.999227	0.992944	0.0430604
SLG422_DASTool_bins_SLG422_bin.108.fa	SLG221.sorted.bam	SLG991.sorted.bam	0.159618	174207	913	94	0.99946	0.994759	0.0579726
SLG422_DASTool_bins_SLG422_bin.108.fa	SLG221.sorted.bam	SLG992.sorted.bam	0.221583	70894	791	91	0.998716	0.988842	0.0235921
SLG422_DASTool_bins_SLG422_bin.108.fa	SLG222.sorted.bam	SLG326B.sorted.bam	0.502672	1198149	854	39	0.999967	0.999287	0.39872
SLG422_DASTool_bins_SLG422_bin.108.fa	SLG222.sorted.bam	SLG421.sorted.bam	0.623189	1780968	586	29	0.999984	0.999671	0.59267
SLG422_DASTool_bins_SLG422_bin.108.fa	SLG222.sorted.bam	SLG422.sorted.bam	0.62183	1777122	651	36	0.99998	0.999634	0.591391
SLG422_DASTool_bins_SLG422_bin.108.fa	SLG222.sorted.bam	SLG423.sorted.bam	0.578085	1508927	657	33	0.999978	0.999565	0.502141
SLG422_DASTool_bins_SLG422_bin.108.fa	SLG222.sorted.bam	SLG424.sorted.bam	0.500223	1173555	1210	62	0.999947	0.998969	0.390536
SLG422_DASTool_bins_SLG422_bin.108.fa	SLG222.sorted.bam	SLG441.sorted.bam	0.138582	168837	1378	166	0.999017	0.991838	0.0561856
SLG422_DASTool_bins_SLG422_bin.108.fa	SLG222.sorted.bam	SLG442.sorted.bam	0.163764	247618	1078	132	0.999467	0.995647	0.0824023
SLG422_DASTool_bins_SLG422_bin.108.fa	SLG222.sorted.bam	SLG443.sorted.bam	0.559236	1415904	1157	40	0.999972	0.999183	0.471184
SLG422_DASTool_bins_SLG422_bin.108.fa	SLG222.sorted.bam	SLG444.sorted.bam	0.374515	790409	1400	100	0.999873	0.998229	0.263032
SLG422_DASTool_bins_SLG422_bin.108.fa	SLG222.sorted.bam	SLG529.sorted.bam	0.622466	1800505	614	23	0.999987	0.999659	0.599172
SLG422_DASTool_bins_SLG422_bin.108.fa	SLG222.sorted.bam	SLG530.sorted.bam	0.164662	267358	896	107	0.9996	0.996649	0.0889714
SLG422_DASTool_bins_SLG422_bin.108.fa	SLG222.sorted.bam	SLG593.sorted.bam	0.370674	765394	706	24	0.999969	0.999078	0.254708
SLG422_DASTool_bins_SLG422_bin.108.fa	SLG222.sorted.bam	SLG594.sorted.bam	0.102463	149936	723	81	0.99946	0.995178	0.0498957
SLG422_DASTool_bins_SLG422_bin.108.fa	SLG222.sorted.bam	SLG595.sorted.bam	0.274256	527955	705	50	0.999905	0.998665	0.175693
SLG422_DASTool_bins_SLG422_bin.108.fa	SLG222.sorted.bam	SLG596.sorted.bam	0.321354	654220	905	57	0.999913	0.998617	0.217711
SLG422_DASTool_bins_SLG422_bin.108.fa	SLG222.sorted.bam	SLG614.sorted.bam	0.128069	180130	962	160	0.999112	0.994659	0.0599436
SLG422_DASTool_bins_SLG422_bin.108.fa	SLG222.sorted.bam	SLG615.sorted.bam	0.137471	202601	1053	128	0.999368	0.994803	0.0674215
SLG422_DASTool_bins_SLG422_bin.108.fa	SLG222.sorted.bam	SLG617.sorted.bam	0.57848	1510125	1108	48	0.999968	0.999266	0.502539
SLG422_DASTool_bins_SLG422_bin.108.fa	SLG222.sorted.bam	SLG620.sorted.bam	0.408655	889492	916	50	0.999944	0.99897	0.296005
SLG422_DASTool_bins_SLG422_bin.108.fa	SLG222.sorted.bam	SLG653.sorted.bam	0.542405	1351214	571	28	0.999979	0.999577	0.449657
SLG422_DASTool_bins_SLG422_bin.108.fa	SLG222.sorted.bam	SLG654.sorted.bam	0.477784	1071097	583	18	0.999983	0.999456	0.35644
SLG422_DASTool_bins_SLG422_bin.108.fa	SLG222.sorted.bam	SLG655.sorted.bam	0.144307	231532	681	78	0.999663	0.997059	0.0770492
SLG422_DASTool_bins_SLG422_bin.108.fa	SLG222.sorted.bam	SLG656.sorted.bam	0.257478	461736	835	91	0.999803	0.998192	0.153656
SLG422_DASTool_bins_SLG422_bin.108.fa	SLG222.sorted.bam	SLG657.sorted.bam	0.22219	387618	1346	121	0.999688	0.996528	0.128991
SLG422_DASTool_bins_SLG422_bin.108.fa	SLG222.sorted.bam	SLG658.sorted.bam	0.609401	1670518	764	34	0.99998	0.999543	0.555915
SLG422_DASTool_bins_SLG422_bin.108.fa	SLG222.sorted.bam	SLG659.sorted.bam	0.16497	253767	1063	136	0.999464	0.995811	0.0844486
SLG422_DASTool_bins_SLG422_bin.108.fa	SLG222.sorted.bam	SLG709.sorted.bam	0.271313	520870	748	61	0.999883	0.998564	0.173335
SLG422_DASTool_bins_SLG422_bin.108.fa	SLG222.sorted.bam	SLG710.sorted.bam	0.263172	488129	739	43	0.999912	0.998486	0.16244
SLG422_DASTool_bins_SLG422_bin.108.fa	SLG222.sorted.bam	SLG712.sorted.bam	0.213798	369345	1235	128	0.999653	0.996656	0.122911
SLG422_DASTool_bins_SLG422_bin.108.fa	SLG222.sorted.bam	SLG776.sorted.bam	0.262665	490089	1015	82	0.999833	0.997929	0.163092
SLG422_DASTool_bins_SLG422_bin.108.fa	SLG222.sorted.bam	SLG777.sorted.bam	0.34436	703432	1268	103	0.999854	0.998197	0.234088
SLG422_DASTool_bins_SLG422_bin.108.fa	SLG222.sorted.bam	SLG886.sorted.bam	0.220962	391862	814	78	0.999801	0.997923	0.130404
SLG422_DASTool_bins_SLG422_bin.108.fa	SLG222.sorted.bam	SLG887.sorted.bam	0.114786	150807	725	95	0.99937	0.995193	0.0501855
SLG422_DASTool_bins_SLG422_bin.108.fa	SLG222.sorted.bam	SLG937.sorted.bam	0.240946	438003	835	52	0.999881	0.998094	0.145759
SLG422_DASTool_bins_SLG422_bin.108.fa	SLG222.sorted.bam	SLG938.sorted.bam	0.309803	611922	1051	93	0.999848	0.998282	0.203635
SLG422_DASTool_bins_SLG422_bin.108.fa	SLG222.sorted.bam	SLG940.sorted.bam	0.125105	168205	1101	164	0.999025	0.993454	0.0559752
SLG422_DASTool_bins_SLG422_bin.108.fa	SLG222.sorted.bam	SLG941.sorted.bam	0.304138	601453	925	49	0.999919	0.998462	0.200151
SLG422_DASTool_bins_SLG422_bin.108.fa	SLG222.sorted.bam	SLG942.sorted.bam	0.516134	1243132	926	39	0.999969	0.999255	0.413689
SLG422_DASTool_bins_SLG422_bin.108.fa	SLG222.sorted.bam	SLG943.sorted.bam	0.275317	528416	687	46	0.999913	0.9987	0.175846
SLG422_DASTool_bins_SLG422_bin.108.fa	SLG222.sorted.bam	SLG944.sorted.bam	0.303204	581482	964	72	0.999876	0.998342	0.193506
SLG422_DASTool_bins_SLG422_bin.108.fa	SLG222.sorted.bam	SLG991.sorted.bam	0.402949	857947	809	45	0.999948	0.999057	0.285508
SLG422_DASTool_bins_SLG422_bin.108.fa	SLG222.sorted.bam	SLG992.sorted.bam	0.159935	232137	1556	212	0.999087	0.993297	0.0772505
SLG422_DASTool_bins_SLG422_bin.108.fa	SLG326B.sorted.bam	SLG421.sorted.bam	0.63194	1821743	849	18	0.99999	0.999534	0.606239
SLG422_DASTool_bins_SLG422_bin.108.fa	SLG326B.sorted.bam	SLG422.sorted.bam	0.631906	1820759	936	22	0.999988	0.999486	0.605912
SLG422_DASTool_bins_SLG422_bin.108.fa	SLG326B.sorted.bam	SLG423.sorted.bam	0.582747	1540330	889	23	0.999985	0.999423	0.512591
SLG422_DASTool_bins_SLG422_bin.108.fa	SLG326B.sorted.bam	SLG424.sorted.bam	0.504371	1201380	1210	34	0.999972	0.998993	0.399795
SLG422_DASTool_bins_SLG422_bin.108.fa	SLG326B.sorted.bam	SLG441.sorted.bam	0.146462	177867	1378	124	0.999303	0.992253	0.0591906
SLG422_DASTool_bins_SLG422_bin.108.fa	SLG326B.sorted.bam	SLG442.sorted.bam	0.162454	253190	1105	109	0.999569	0.995636	0.0842565
SLG422_DASTool_bins_SLG422_bin.108.fa	SLG326B.sorted.bam	SLG443.sorted.bam	0.561565	1443400	1403	61	0.999958	0.999028	0.480335
SLG422_DASTool_bins_SLG422_bin.108.fa	SLG326B.sorted.bam	SLG444.sorted.bam	0.378596	813394	1351	65	0.99992	0.998339	0.270681
SLG422_DASTool_bins_SLG422_bin.108.fa	SLG326B.sorted.bam	SLG529.sorted.bam	0.631463	1841692	1044	50	0.999973	0.999433	0.612878
SLG422_DASTool_bins_SLG422_bin.108.fa	SLG326B.sorted.bam	SLG530.sorted.bam	0.159085	265792	916	99	0.999628	0.996554	0.0884502
SLG422_DASTool_bins_SLG422_bin.108.fa	SLG326B.sorted.bam	SLG593.sorted.bam	0.365934	771785	912	28	0.999964	0.998818	0.256835
SLG422_DASTool_bins_SLG422_bin.108.fa	SLG326B.sorted.bam	SLG594.sorted.bam	0.109557	155919	622	29	0.999814	0.996011	0.0518867
SLG422_DASTool_bins_SLG422_bin.108.fa	SLG326B.sorted.bam	SLG595.sorted.bam	0.273056	535621	758	37	0.999931	0.998585	0.178244
SLG422_DASTool_bins_SLG422_bin.108.fa	SLG326B.sorted.bam	SLG596.sorted.bam	0.328911	677064	1014	61	0.99991	0.998502	0.225313
SLG422_DASTool_bins_SLG422_bin.108.fa	SLG326B.sorted.bam	SLG614.sorted.bam	0.135392	191134	986	105	0.999451	0.994841	0.0636056
SLG422_DASTool_bins_SLG422_bin.108.fa	SLG326B.sorted.bam	SLG615.sorted.bam	0.146406	213509	1021	89	0.999583	0.995218	0.0710515
SLG422_DASTool_bins_SLG422_bin.108.fa	SLG326B.sorted.bam	SLG617.sorted.bam	0.586561	1548593	1137	35	0.999977	0.999266	0.515341
SLG422_DASTool_bins_SLG422_bin.108.fa	SLG326B.sorted.bam	SLG620.sorted.bam	0.412544	913457	1004	47	0.999949	0.998901	0.30398
SLG422_DASTool_bins_SLG422_bin.108.fa	SLG326B.sorted.bam	SLG653.sorted.bam	0.546224	1376060	888	30	0.999978	0.999355	0.457925
SLG422_DASTool_bins_SLG422_bin.108.fa	SLG326B.sorted.bam	SLG654.sorted.bam	0.473332	1081630	863	36	0.999967	0.999202	0.359945
SLG422_DASTool_bins_SLG422_bin.108.fa	SLG326B.sorted.bam	SLG655.sorted.bam	0.144314	239841	717	64	0.999733	0.997011	0.0798143
SLG422_DASTool_bins_SLG422_bin.108.fa	SLG326B.sorted.bam	SLG656.sorted.bam	0.253084	466178	969	94	0.999798	0.997921	0.155135
SLG422_DASTool_bins_SLG422_bin.108.fa	SLG326B.sorted.bam	SLG657.sorted.bam	0.225128	400070	1296	98	0.999755	0.996761	0.133135
SLG422_DASTool_bins_SLG422_bin.108.fa	SLG326B.sorted.bam	SLG658.sorted.bam	0.615421	1707057	933	29	0.999983	0.999453	0.568074
SLG422_DASTool_bins_SLG422_bin.108.fa	SLG326B.sorted.bam	SLG659.sorted.bam	0.162768	257876	1043	98	0.99962	0.995955	0.085816
SLG422_DASTool_bins_SLG422_bin.108.fa	SLG326B.sorted.bam	SLG709.sorted.bam	0.274805	536157	867	42	0.999922	0.998383	0.178422
SLG422_DASTool_bins_SLG422_bin.108.fa	SLG326B.sorted.bam	SLG710.sorted.bam	0.265477	501351	777	27	0.999946	0.99845	0.16684
SLG422_DASTool_bins_SLG422_bin.108.fa	SLG326B.sorted.bam	SLG712.sorted.bam	0.213949	378808	1273	86	0.999773	0.996639	0.12606
SLG422_DASTool_bins_SLG422_bin.108.fa	SLG326B.sorted.bam	SLG776.sorted.bam	0.262355	494789	1002	36	0.999927	0.997975	0.164656
SLG422_DASTool_bins_SLG422_bin.108.fa	SLG326B.sorted.bam	SLG777.sorted.bam	0.345005	714015	1306	77	0.999892	0.998171	0.23761
SLG422_DASTool_bins_SLG422_bin.108.fa	SLG326B.sorted.bam	SLG886.sorted.bam	0.219847	400371	810	40	0.9999	0.997977	0.133235
SLG422_DASTool_bins_SLG422_bin.108.fa	SLG326B.sorted.bam	SLG887.sorted.bam	0.112194	155000	736	53	0.999658	0.995252	0.0515809
SLG422_DASTool_bins_SLG422_bin.108.fa	SLG326B.sorted.bam	SLG937.sorted.bam	0.240611	450463	910	54	0.99988	0.99798	0.149905
SLG422_DASTool_bins_SLG422_bin.108.fa	SLG326B.sorted.bam	SLG938.sorted.bam	0.305802	622118	1170	95	0.999847	0.998119	0.207028
SLG422_DASTool_bins_SLG422_bin.108.fa	SLG326B.sorted.bam	SLG940.sorted.bam	0.123661	172352	1088	145	0.999159	0.993687	0.0573553
SLG422_DASTool_bins_SLG422_bin.108.fa	SLG326B.sorted.bam	SLG941.sorted.bam	0.312788	626462	971	27	0.999957	0.99845	0.208474
SLG422_DASTool_bins_SLG422_bin.108.fa	SLG326B.sorted.bam	SLG942.sorted.bam	0.519459	1272407	1089	29	0.999977	0.999144	0.423432
SLG422_DASTool_bins_SLG422_bin.108.fa	SLG326B.sorted.bam	SLG943.sorted.bam	0.274329	536114	739	29	0.999946	0.998622	0.178408
SLG422_DASTool_bins_SLG422_bin.108.fa	SLG326B.sorted.bam	SLG944.sorted.bam	0.304794	592214	1029	44	0.999926	0.998262	0.197077
SLG422_DASTool_bins_SLG422_bin.108.fa	SLG326B.sorted.bam	SLG991.sorted.bam	0.3986	866428	1014	42	0.999952	0.99883	0.28833
SLG422_DASTool_bins_SLG422_bin.108.fa	SLG326B.sorted.bam	SLG992.sorted.bam	0.16318	238291	1637	179	0.999249	0.99313	0.0792985
SLG422_DASTool_bins_SLG422_bin.108.fa	SLG421.sorted.bam	SLG422.sorted.bam	0.958668	2835234	496	19	0.999993	0.999825	0.943509
SLG422_DASTool_bins_SLG422_bin.108.fa	SLG421.sorted.bam	SLG423.sorted.bam	0.801876	2342820	588	15	0.999994	0.999749	0.779643
SLG422_DASTool_bins_SLG422_bin.108.fa	SLG421.sorted.bam	SLG424.sorted.bam	0.617289	1773073	1216	29	0.999984	0.999314	0.590043
SLG422_DASTool_bins_SLG422_bin.108.fa	SLG421.sorted.bam	SLG441.sorted.bam	0.122869	239527	1629	151	0.99937	0.993199	0.0797098
SLG422_DASTool_bins_SLG422_bin.108.fa	SLG421.sorted.bam	SLG442.sorted.bam	0.147788	348687	1291	124	0.999644	0.996298	0.116036
SLG422_DASTool_bins_SLG422_bin.108.fa	SLG421.sorted.bam	SLG443.sorted.bam	0.75036	2181520	1351	26	0.999988	0.999381	0.725966
SLG422_DASTool_bins_SLG422_bin.108.fa	SLG421.sorted.bam	SLG444.sorted.bam	0.421416	1188742	1598	100	0.999916	0.998656	0.395589
SLG422_DASTool_bins_SLG422_bin.108.fa	SLG421.sorted.bam	SLG529.sorted.bam	0.973251	2885396	538	25	0.999991	0.999814	0.960202
SLG422_DASTool_bins_SLG422_bin.108.fa	SLG421.sorted.bam	SLG530.sorted.bam	0.152631	383872	1027	108	0.999719	0.997325	0.127745
SLG422_DASTool_bins_SLG422_bin.108.fa	SLG421.sorted.bam	SLG593.sorted.bam	0.402309	1125242	728	23	0.99998	0.999353	0.374458
SLG422_DASTool_bins_SLG422_bin.108.fa	SLG421.sorted.bam	SLG594.sorted.bam	0.0929033	213948	725	49	0.999771	0.996611	0.0711976
SLG422_DASTool_bins_SLG422_bin.108.fa	SLG421.sorted.bam	SLG595.sorted.bam	0.282635	774899	702	28	0.999964	0.999094	0.257871
SLG422_DASTool_bins_SLG422_bin.108.fa	SLG421.sorted.bam	SLG596.sorted.bam	0.352389	983023	970	65	0.999934	0.999013	0.32713
SLG422_DASTool_bins_SLG422_bin.108.fa	SLG421.sorted.bam	SLG614.sorted.bam	0.113304	255124	1061	129	0.999494	0.995841	0.0849001
SLG422_DASTool_bins_SLG422_bin.108.fa	SLG421.sorted.bam	SLG615.sorted.bam	0.125672	289520	1158	69	0.999762	0.996	0.0963464
SLG422_DASTool_bins_SLG422_bin.108.fa	SLG421.sorted.bam	SLG617.sorted.bam	0.802643	2343070	1136	30	0.999987	0.999515	0.779727
SLG422_DASTool_bins_SLG422_bin.108.fa	SLG421.sorted.bam	SLG620.sorted.bam	0.467758	1331145	926	37	0.999972	0.999304	0.442978
SLG422_DASTool_bins_SLG422_bin.108.fa	SLG421.sorted.bam	SLG653.sorted.bam	0.716403	2076815	478	13	0.999994	0.99977	0.691122
SLG422_DASTool_bins_SLG422_bin.108.fa	SLG421.sorted.bam	SLG654.sorted.bam	0.563511	1592546	526	13	0.999992	0.99967	0.529967
SLG422_DASTool_bins_SLG422_bin.108.fa	SLG421.sorted.bam	SLG655.sorted.bam	0.134972	335444	699	66	0.999803	0.997916	0.111629
SLG422_DASTool_bins_SLG422_bin.108.fa	SLG421.sorted.bam	SLG656.sorted.bam	0.251324	659008	904	80	0.999879	0.998628	0.219305
SLG422_DASTool_bins_SLG422_bin.108.fa	SLG421.sorted.bam	SLG657.sorted.bam	0.217574	567285	1537	103	0.999818	0.997291	0.188781
SLG422_DASTool_bins_SLG422_bin.108.fa	SLG421.sorted.bam	SLG658.sorted.bam	0.892772	2622100	675	15	0.999994	0.999743	0.872582
SLG422_DASTool_bins_SLG422_bin.108.fa	SLG421.sorted.bam	SLG659.sorted.bam	0.156238	366438	1220	122	0.999667	0.996671	0.121943
SLG422_DASTool_bins_SLG422_bin.108.fa	SLG421.sorted.bam	SLG709.sorted.bam	0.279798	767737	758	43	0.999944	0.999013	0.255487
SLG422_DASTool_bins_SLG422_bin.108.fa	SLG421.sorted.bam	SLG710.sorted.bam	0.266994	712413	733	26	0.999964	0.998971	0.237077
SLG422_DASTool_bins_SLG422_bin.108.fa	SLG421.sorted.bam	SLG712.sorted.bam	0.20519	532532	1402	121	0.999773	0.997367	0.177216
SLG422_DASTool_bins_SLG422_bin.108.fa	SLG421.sorted.bam	SLG776.sorted.bam	0.26339	708446	1066	43	0.999939	0.998495	0.235757
SLG422_DASTool_bins_SLG422_bin.108.fa	SLG421.sorted.bam	SLG777.sorted.bam	0.374623	1043308	1491	69	0.999934	0.998571	0.347192
SLG422_DASTool_bins_SLG422_bin.108.fa	SLG421.sorted.bam	SLG886.sorted.bam	0.216316	564125	792	34	0.99994	0.998596	0.187729
SLG422_DASTool_bins_SLG422_bin.108.fa	SLG421.sorted.bam	SLG887.sorted.bam	0.102234	214621	829	73	0.99966	0.996137	0.0714216
SLG422_DASTool_bins_SLG422_bin.108.fa	SLG421.sorted.bam	SLG937.sorted.bam	0.239995	644109	880	54	0.999916	0.998634	0.214347
SLG422_DASTool_bins_SLG422_bin.108.fa	SLG421.sorted.bam	SLG938.sorted.bam	0.324105	900991	1155	102	0.999887	0.998718	0.299832
SLG422_DASTool_bins_SLG422_bin.108.fa	SLG421.sorted.bam	SLG940.sorted.bam	0.109992	234434	1314	191	0.999185	0.994395	0.0780149
SLG422_DASTool_bins_SLG422_bin.108.fa	SLG421.sorted.bam	SLG941.sorted.bam	0.32365	893870	1009	30	0.999966	0.998871	0.297462
SLG422_DASTool_bins_SLG422_bin.108.fa	SLG421.sorted.bam	SLG942.sorted.bam	0.656777	1896419	946	18	0.999991	0.999501	0.63109
SLG422_DASTool_bins_SLG422_bin.108.fa	SLG421.sorted.bam	SLG943.sorted.bam	0.279836	767323	698	19	0.999975	0.99909	0.25535
SLG422_DASTool_bins_SLG422_bin.108.fa	SLG421.sorted.bam	SLG944.sorted.bam	0.314039	847617	1049	54	0.999936	0.998762	0.28207
SLG422_DASTool_bins_SLG422_bin.108.fa	SLG421.sorted.bam	SLG991.sorted.bam	0.449144	1264599	892	39	0.999969	0.999295	0.420833
SLG422_DASTool_bins_SLG422_bin.108.fa	SLG421.sorted.bam	SLG992.sorted.bam	0.145177	329953	1892	251	0.999239	0.994266	0.109802
SLG422_DASTool_bins_SLG422_bin.108.fa	SLG422.sorted.bam	SLG423.sorted.bam	0.800242	2339071	623	5	0.999998	0.999734	0.778396
SLG422_DASTool_bins_SLG422_bin.108.fa	SLG422.sorted.bam	SLG424.sorted.bam	0.615611	1769667	1248	33	0.999981	0.999295	0.58891
SLG422_DASTool_bins_SLG422_bin.108.fa	SLG422.sorted.bam	SLG441.sorted.bam	0.123916	240413	1672	150	0.999376	0.993045	0.0800046
SLG422_DASTool_bins_SLG422_bin.108.fa	SLG422.sorted.bam	SLG442.sorted.bam	0.147788	348303	1309	135	0.999612	0.996242	0.115908
SLG422_DASTool_bins_SLG422_bin.108.fa	SLG422.sorted.bam	SLG443.sorted.bam	0.747873	2176285	1425	49	0.999977	0.999345	0.724224
SLG422_DASTool_bins_SLG422_bin.108.fa	SLG422.sorted.bam	SLG444.sorted.bam	0.421211	1187979	1594	84	0.999929	0.998658	0.395336
SLG422_DASTool_bins_SLG422_bin.108.fa	SLG422.sorted.bam	SLG529.sorted.bam	0.970303	2880287	594	21	0.999993	0.999794	0.958502
SLG422_DASTool_bins_SLG422_bin.108.fa	SLG422.sorted.bam	SLG530.sorted.bam	0.152472	382532	1060	125	0.999673	0.997229	0.127299
SLG422_DASTool_bins_SLG422_bin.108.fa	SLG422.sorted.bam	SLG593.sorted.bam	0.40236	1124464	774	40	0.999964	0.999312	0.374199
SLG422_DASTool_bins_SLG422_bin.108.fa	SLG422.sorted.bam	SLG594.sorted.bam	0.0929587	213737	657	40	0.999813	0.996926	0.0711274
SLG422_DASTool_bins_SLG422_bin.108.fa	SLG422.sorted.bam	SLG595.sorted.bam	0.282649	774018	663	36	0.999953	0.999143	0.257578
SLG422_DASTool_bins_SLG422_bin.108.fa	SLG422.sorted.bam	SLG596.sorted.bam	0.35103	979819	1048	67	0.999932	0.99893	0.326064
SLG422_DASTool_bins_SLG422_bin.108.fa	SLG422.sorted.bam	SLG614.sorted.bam	0.113457	255587	1050	127	0.999503	0.995892	0.0850542
SLG422_DASTool_bins_SLG422_bin.108.fa	SLG422.sorted.bam	SLG615.sorted.bam	0.125642	289096	1142	87	0.999699	0.99605	0.0962053
SLG422_DASTool_bins_SLG422_bin.108.fa	SLG422.sorted.bam	SLG617.sorted.bam	0.800693	2339330	1173	45	0.999981	0.999499	0.778482
SLG422_DASTool_bins_SLG422_bin.108.fa	SLG422.sorted.bam	SLG620.sorted.bam	0.466705	1327776	921	52	0.999961	0.999306	0.441857
SLG422_DASTool_bins_SLG422_bin.108.fa	SLG422.sorted.bam	SLG653.sorted.bam	0.714682	2073396	511	14	0.999993	0.999754	0.689985
SLG422_DASTool_bins_SLG422_bin.108.fa	SLG422.sorted.bam	SLG654.sorted.bam	0.562182	1588576	556	11	0.999993	0.99965	0.528646
SLG422_DASTool_bins_SLG422_bin.108.fa	SLG422.sorted.bam	SLG655.sorted.bam	0.135088	335187	719	59	0.999824	0.997855	0.111544
SLG422_DASTool_bins_SLG422_bin.108.fa	SLG422.sorted.bam	SLG656.sorted.bam	0.251631	657591	911	84	0.999872	0.998615	0.218833
SLG422_DASTool_bins_SLG422_bin.108.fa	SLG422.sorted.bam	SLG657.sorted.bam	0.217622	566945	1568	145	0.999744	0.997234	0.188668
SLG422_DASTool_bins_SLG422_bin.108.fa	SLG422.sorted.bam	SLG658.sorted.bam	0.889301	2615677	751	6	0.999998	0.999713	0.870445
SLG422_DASTool_bins_SLG422_bin.108.fa	SLG422.sorted.bam	SLG659.sorted.bam	0.154494	366105	1248	150	0.99959	0.996591	0.121832
SLG422_DASTool_bins_SLG422_bin.108.fa	SLG422.sorted.bam	SLG709.sorted.bam	0.279809	766946	773	34	0.999956	0.998992	0.255224
SLG422_DASTool_bins_SLG422_bin.108.fa	SLG422.sorted.bam	SLG710.sorted.bam	0.266506	711239	712	17	0.999976	0.998999	0.236686
SLG422_DASTool_bins_SLG422_bin.108.fa	SLG422.sorted.bam	SLG712.sorted.bam	0.20475	531265	1407	97	0.999817	0.997352	0.176794
SLG422_DASTool_bins_SLG422_bin.108.fa	SLG422.sorted.bam	SLG776.sorted.bam	0.262989	706519	1063	50	0.999929	0.998495	0.235115
SLG422_DASTool_bins_SLG422_bin.108.fa	SLG422.sorted.bam	SLG777.sorted.bam	0.373989	1041037	1461	75	0.999928	0.998597	0.346436
SLG422_DASTool_bins_SLG422_bin.108.fa	SLG422.sorted.bam	SLG886.sorted.bam	0.215443	563478	790	46	0.999918	0.998598	0.187514
SLG422_DASTool_bins_SLG422_bin.108.fa	SLG422.sorted.bam	SLG887.sorted.bam	0.101273	214724	851	82	0.999618	0.996037	0.0714558
SLG422_DASTool_bins_SLG422_bin.108.fa	SLG422.sorted.bam	SLG937.sorted.bam	0.23956	642752	862	64	0.9999	0.998659	0.213895
SLG422_DASTool_bins_SLG422_bin.108.fa	SLG422.sorted.bam	SLG938.sorted.bam	0.322925	898046	1249	100	0.999889	0.998609	0.298852
SLG422_DASTool_bins_SLG422_bin.108.fa	SLG422.sorted.bam	SLG940.sorted.bam	0.11038	234493	1305	179	0.999237	0.994435	0.0780346
SLG422_DASTool_bins_SLG422_bin.108.fa	SLG422.sorted.bam	SLG941.sorted.bam	0.322835	890918	976	34	0.999962	0.998905	0.29648
SLG422_DASTool_bins_SLG422_bin.108.fa	SLG422.sorted.bam	SLG942.sorted.bam	0.655667	1893851	1011	22	0.999988	0.999466	0.630236
SLG422_DASTool_bins_SLG422_bin.108.fa	SLG422.sorted.bam	SLG943.sorted.bam	0.279813	766388	678	32	0.999958	0.999115	0.255039
SLG422_DASTool_bins_SLG422_bin.108.fa	SLG422.sorted.bam	SLG944.sorted.bam	0.314017	846604	1051	59	0.99993	0.998759	0.281733
SLG422_DASTool_bins_SLG422_bin.108.fa	SLG422.sorted.bam	SLG991.sorted.bam	0.448042	1261220	913	33	0.999974	0.999276	0.419709
SLG422_DASTool_bins_SLG422_bin.108.fa	SLG422.sorted.bam	SLG992.sorted.bam	0.146552	330997	1888	211	0.999363	0.994296	0.110149
SLG422_DASTool_bins_SLG422_bin.108.fa	SLG423.sorted.bam	SLG424.sorted.bam	0.572168	1499436	1221	40	0.999973	0.999186	0.498982
SLG422_DASTool_bins_SLG422_bin.108.fa	SLG423.sorted.bam	SLG441.sorted.bam	0.131981	207906	1427	166	0.999202	0.993136	0.0691869
SLG422_DASTool_bins_SLG422_bin.108.fa	SLG423.sorted.bam	SLG442.sorted.bam	0.155354	304103	1121	110	0.999638	0.996314	0.101199
SLG422_DASTool_bins_SLG422_bin.108.fa	SLG423.sorted.bam	SLG443.sorted.bam	0.668872	1828738	1129	20	0.999989	0.999383	0.608567
SLG422_DASTool_bins_SLG422_bin.108.fa	SLG423.sorted.bam	SLG444.sorted.bam	0.406797	1011648	1448	86	0.999915	0.998569	0.336656
SLG422_DASTool_bins_SLG422_bin.108.fa	SLG423.sorted.bam	SLG529.sorted.bam	0.806153	2374892	710	27	0.999989	0.999701	0.790316
SLG422_DASTool_bins_SLG422_bin.108.fa	SLG423.sorted.bam	SLG530.sorted.bam	0.158344	332424	1011	122	0.999633	0.996959	0.110624
SLG422_DASTool_bins_SLG422_bin.108.fa	SLG423.sorted.bam	SLG593.sorted.bam	0.393441	963096	760	25	0.999974	0.999211	0.320499
SLG422_DASTool_bins_SLG422_bin.108.fa	SLG423.sorted.bam	SLG594.sorted.bam	0.0938743	182490	731	118	0.999353	0.995994	0.060729
SLG422_DASTool_bins_SLG422_bin.108.fa	SLG423.sorted.bam	SLG595.sorted.bam	0.281545	660674	716	38	0.999942	0.998916	0.219859
SLG422_DASTool_bins_SLG422_bin.108.fa	SLG423.sorted.bam	SLG596.sorted.bam	0.341073	831011	951	57	0.999931	0.998856	0.276544
SLG422_DASTool_bins_SLG422_bin.108.fa	SLG423.sorted.bam	SLG614.sorted.bam	0.118091	217375	1038	166	0.999236	0.995225	0.072338
SLG422_DASTool_bins_SLG422_bin.108.fa	SLG423.sorted.bam	SLG615.sorted.bam	0.128679	244832	1138	146	0.999404	0.995352	0.0814752
SLG422_DASTool_bins_SLG422_bin.108.fa	SLG423.sorted.bam	SLG617.sorted.bam	0.707514	1962866	1210	35	0.999982	0.999384	0.653202
SLG422_DASTool_bins_SLG422_bin.108.fa	SLG423.sorted.bam	SLG620.sorted.bam	0.447659	1129005	911	31	0.999973	0.999193	0.37571
SLG422_DASTool_bins_SLG422_bin.108.fa	SLG423.sorted.bam	SLG653.sorted.bam	0.648347	1751786	585	16	0.999991	0.999666	0.582959
SLG422_DASTool_bins_SLG422_bin.108.fa	SLG423.sorted.bam	SLG654.sorted.bam	0.532048	1356993	645	15	0.999989	0.999525	0.45158
SLG422_DASTool_bins_SLG422_bin.108.fa	SLG423.sorted.bam	SLG655.sorted.bam	0.139245	288434	708	84	0.999709	0.997545	0.095985
SLG422_DASTool_bins_SLG422_bin.108.fa	SLG423.sorted.bam	SLG656.sorted.bam	0.255837	569550	936	89	0.999844	0.998357	0.189535
SLG422_DASTool_bins_SLG422_bin.108.fa	SLG423.sorted.bam	SLG657.sorted.bam	0.219229	482037	1481	129	0.999732	0.996928	0.160412
SLG422_DASTool_bins_SLG422_bin.108.fa	SLG423.sorted.bam	SLG658.sorted.bam	0.76296	2177111	729	9	0.999996	0.999665	0.724499
SLG422_DASTool_bins_SLG422_bin.108.fa	SLG423.sorted.bam	SLG659.sorted.bam	0.159533	314968	1206	179	0.999432	0.996171	0.104815
SLG422_DASTool_bins_SLG422_bin.108.fa	SLG423.sorted.bam	SLG709.sorted.bam	0.278763	655894	745	44	0.999933	0.998864	0.218268
SLG422_DASTool_bins_SLG422_bin.108.fa	SLG423.sorted.bam	SLG710.sorted.bam	0.266534	608547	784	47	0.999923	0.998712	0.202512
SLG422_DASTool_bins_SLG422_bin.108.fa	SLG423.sorted.bam	SLG712.sorted.bam	0.212188	463285	1319	139	0.9997	0.997153	0.154172
SLG422_DASTool_bins_SLG422_bin.108.fa	SLG423.sorted.bam	SLG776.sorted.bam	0.265714	607135	1054	91	0.99985	0.998264	0.202042
SLG422_DASTool_bins_SLG422_bin.108.fa	SLG423.sorted.bam	SLG777.sorted.bam	0.360651	880554	1453	112	0.999873	0.99835	0.293031
SLG422_DASTool_bins_SLG422_bin.108.fa	SLG423.sorted.bam	SLG886.sorted.bam	0.221534	488313	815	58	0.999881	0.998331	0.162501
SLG422_DASTool_bins_SLG422_bin.108.fa	SLG423.sorted.bam	SLG887.sorted.bam	0.108241	185332	726	77	0.999585	0.996083	0.0616748
SLG422_DASTool_bins_SLG422_bin.108.fa	SLG423.sorted.bam	SLG937.sorted.bam	0.242525	553031	896	74	0.999866	0.99838	0.184038
SLG422_DASTool_bins_SLG422_bin.108.fa	SLG423.sorted.bam	SLG938.sorted.bam	0.319626	767556	1093	92	0.99988	0.998576	0.255427
SLG422_DASTool_bins_SLG422_bin.108.fa	SLG423.sorted.bam	SLG940.sorted.bam	0.116142	203891	1211	223	0.998906	0.994061	0.0678508
SLG422_DASTool_bins_SLG422_bin.108.fa	SLG423.sorted.bam	SLG941.sorted.bam	0.321677	766352	939	33	0.999957	0.998775	0.255027
SLG422_DASTool_bins_SLG422_bin.108.fa	SLG423.sorted.bam	SLG942.sorted.bam	0.59884	1595148	945	17	0.999989	0.999408	0.530833
SLG422_DASTool_bins_SLG422_bin.108.fa	SLG423.sorted.bam	SLG943.sorted.bam	0.281603	662564	687	40	0.99994	0.998963	0.220488
SLG422_DASTool_bins_SLG422_bin.108.fa	SLG423.sorted.bam	SLG944.sorted.bam	0.311717	724377	1020	81	0.999888	0.998592	0.241058
SLG422_DASTool_bins_SLG422_bin.108.fa	SLG423.sorted.bam	SLG991.sorted.bam	0.433021	1081271	891	44	0.999959	0.999176	0.359825
SLG422_DASTool_bins_SLG422_bin.108.fa	SLG423.sorted.bam	SLG992.sorted.bam	0.151349	282802	1752	254	0.999102	0.993805	0.0941108
SLG422_DASTool_bins_SLG422_bin.108.fa	SLG424.sorted.bam	SLG441.sorted.bam	0.146395	173242	1351	130	0.99925	0.992202	0.0576515
SLG422_DASTool_bins_SLG422_bin.108.fa	SLG424.sorted.bam	SLG442.sorted.bam	0.164469	244778	1179	130	0.999469	0.995183	0.0814572
SLG422_DASTool_bins_SLG422_bin.108.fa	SLG424.sorted.bam	SLG443.sorted.bam	0.550963	1404530	1613	84	0.99994	0.998852	0.467399
SLG422_DASTool_bins_SLG422_bin.108.fa	SLG424.sorted.bam	SLG444.sorted.bam	0.378517	797089	1480	68	0.999915	0.998143	0.265255
SLG422_DASTool_bins_SLG422_bin.108.fa	SLG424.sorted.bam	SLG529.sorted.bam	0.615527	1790572	1325	52	0.999971	0.99926	0.595866
SLG422_DASTool_bins_SLG422_bin.108.fa	SLG424.sorted.bam	SLG530.sorted.bam	0.165274	267950	978	89	0.999668	0.99635	0.0891684
SLG422_DASTool_bins_SLG422_bin.108.fa	SLG424.sorted.bam	SLG593.sorted.bam	0.368813	761113	991	44	0.999942	0.998698	0.253283
SLG422_DASTool_bins_SLG422_bin.108.fa	SLG424.sorted.bam	SLG594.sorted.bam	0.112615	155546	623	29	0.999814	0.995995	0.0517626
SLG422_DASTool_bins_SLG422_bin.108.fa	SLG424.sorted.bam	SLG595.sorted.bam	0.274049	527347	938	40	0.999924	0.998221	0.17549
SLG422_DASTool_bins_SLG422_bin.108.fa	SLG424.sorted.bam	SLG596.sorted.bam	0.321555	652701	1183	71	0.999891	0.998188	0.217206
SLG422_DASTool_bins_SLG422_bin.108.fa	SLG424.sorted.bam	SLG614.sorted.bam	0.134093	185587	866	74	0.999601	0.995334	0.0617596
SLG422_DASTool_bins_SLG422_bin.108.fa	SLG424.sorted.bam	SLG615.sorted.bam	0.145365	205812	887	47	0.999772	0.99569	0.0684901
SLG422_DASTool_bins_SLG422_bin.108.fa	SLG424.sorted.bam	SLG617.sorted.bam	0.576965	1509567	1263	37	0.999975	0.999163	0.502354
SLG422_DASTool_bins_SLG422_bin.108.fa	SLG424.sorted.bam	SLG620.sorted.bam	0.409201	888596	1106	36	0.999959	0.998755	0.295707
SLG422_DASTool_bins_SLG422_bin.108.fa	SLG424.sorted.bam	SLG653.sorted.bam	0.536284	1341285	1156	49	0.999963	0.999138	0.446353
SLG422_DASTool_bins_SLG422_bin.108.fa	SLG424.sorted.bam	SLG654.sorted.bam	0.472852	1064654	1000	40	0.999962	0.999061	0.354295
SLG422_DASTool_bins_SLG422_bin.108.fa	SLG424.sorted.bam	SLG655.sorted.bam	0.144027	229261	775	63	0.999725	0.99662	0.0762935
SLG422_DASTool_bins_SLG422_bin.108.fa	SLG424.sorted.bam	SLG656.sorted.bam	0.254627	454397	1061	80	0.999824	0.997665	0.151214
SLG422_DASTool_bins_SLG422_bin.108.fa	SLG424.sorted.bam	SLG657.sorted.bam	0.230302	397898	1273	89	0.999776	0.996801	0.132412
SLG422_DASTool_bins_SLG422_bin.108.fa	SLG424.sorted.bam	SLG658.sorted.bam	0.602322	1660888	1315	35	0.999979	0.999208	0.55271
SLG422_DASTool_bins_SLG422_bin.108.fa	SLG424.sorted.bam	SLG659.sorted.bam	0.167296	256881	1127	93	0.999638	0.995613	0.0854848
SLG422_DASTool_bins_SLG422_bin.108.fa	SLG424.sorted.bam	SLG709.sorted.bam	0.27525	525833	897	43	0.999918	0.998294	0.174987
SLG422_DASTool_bins_SLG422_bin.108.fa	SLG424.sorted.bam	SLG710.sorted.bam	0.268779	494606	847	31	0.999937	0.998288	0.164595
SLG422_DASTool_bins_SLG422_bin.108.fa	SLG424.sorted.bam	SLG712.sorted.bam	0.215866	373448	1267	87	0.999767	0.996607	0.124276
SLG422_DASTool_bins_SLG422_bin.108.fa	SLG424.sorted.bam	SLG776.sorted.bam	0.264177	488184	970	49	0.9999	0.998013	0.162458
SLG422_DASTool_bins_SLG422_bin.108.fa	SLG424.sorted.bam	SLG777.sorted.bam	0.345704	700619	1273	70	0.9999	0.998183	0.233152
SLG422_DASTool_bins_SLG422_bin.108.fa	SLG424.sorted.bam	SLG886.sorted.bam	0.222897	395260	837	41	0.999896	0.997882	0.131535
SLG422_DASTool_bins_SLG422_bin.108.fa	SLG424.sorted.bam	SLG887.sorted.bam	0.119551	154720	843	95	0.999386	0.994551	0.0514877
SLG422_DASTool_bins_SLG422_bin.108.fa	SLG424.sorted.bam	SLG937.sorted.bam	0.241907	439240	947	50	0.999886	0.997844	0.14617
SLG422_DASTool_bins_SLG422_bin.108.fa	SLG424.sorted.bam	SLG938.sorted.bam	0.304501	606097	1343	133	0.999781	0.997784	0.201697
SLG422_DASTool_bins_SLG422_bin.108.fa	SLG424.sorted.bam	SLG940.sorted.bam	0.128303	169463	1079	140	0.999174	0.993633	0.0563939
SLG422_DASTool_bins_SLG422_bin.108.fa	SLG424.sorted.bam	SLG941.sorted.bam	0.310445	608609	1064	31	0.999949	0.998252	0.202533
SLG422_DASTool_bins_SLG422_bin.108.fa	SLG424.sorted.bam	SLG942.sorted.bam	0.511178	1237742	1148	39	0.999968	0.999073	0.411896
SLG422_DASTool_bins_SLG422_bin.108.fa	SLG424.sorted.bam	SLG943.sorted.bam	0.274703	524216	887	34	0.999935	0.998308	0.174449
SLG422_DASTool_bins_SLG422_bin.108.fa	SLG424.sorted.bam	SLG944.sorted.bam	0.309384	589859	1096	58	0.999902	0.998142	0.196293
SLG422_DASTool_bins_SLG422_bin.108.fa	SLG424.sorted.bam	SLG991.sorted.bam	0.40046	851968	1101	54	0.999937	0.998708	0.283518
SLG422_DASTool_bins_SLG422_bin.108.fa	SLG424.sorted.bam	SLG992.sorted.bam	0.165164	237101	1490	179	0.999245	0.993716	0.0789025
SLG422_DASTool_bins_SLG422_bin.108.fa	SLG441.sorted.bam	SLG442.sorted.bam	0.274747	61999	747	48	0.999226	0.987951	0.020632
SLG422_DASTool_bins_SLG422_bin.108.fa	SLG441.sorted.bam	SLG443.sorted.bam	0.141036	205915	1257	102	0.999505	0.993896	0.0685244
SLG422_DASTool_bins_SLG422_bin.108.fa	SLG441.sorted.bam	SLG444.sorted.bam	0.17384	132906	1129	65	0.999511	0.991505	0.0442284
SLG422_DASTool_bins_SLG422_bin.108.fa	SLG441.sorted.bam	SLG529.sorted.bam	0.120046	240738	1786	208	0.999136	0.992581	0.0801128
SLG422_DASTool_bins_SLG422_bin.108.fa	SLG441.sorted.bam	SLG530.sorted.bam	0.194367	55273	821	74	0.998661	0.985146	0.0183937
SLG422_DASTool_bins_SLG422_bin.108.fa	SLG441.sorted.bam	SLG593.sorted.bam	0.160035	120792	1056	108	0.999106	0.991258	0.0401972
SLG422_DASTool_bins_SLG422_bin.108.fa	SLG441.sorted.bam	SLG594.sorted.bam	0.207536	37539	650	62	0.998348	0.982685	0.0124922
SLG422_DASTool_bins_SLG422_bin.108.fa	SLG441.sorted.bam	SLG595.sorted.bam	0.171563	89049	992	115	0.998709	0.98886	0.0296337
SLG422_DASTool_bins_SLG422_bin.108.fa	SLG441.sorted.bam	SLG596.sorted.bam	0.175043	113711	1131	104	0.999085	0.990054	0.0378407
SLG422_DASTool_bins_SLG422_bin.108.fa	SLG441.sorted.bam	SLG614.sorted.bam	0.242699	48022	825	64	0.998667	0.98282	0.0159808
SLG422_DASTool_bins_SLG422_bin.108.fa	SLG441.sorted.bam	SLG615.sorted.bam	0.245943	52861	768	67	0.998733	0.985471	0.0175911
SLG422_DASTool_bins_SLG422_bin.108.fa	SLG441.sorted.bam	SLG617.sorted.bam	0.131603	215352	1435	93	0.999568	0.993336	0.0716648
SLG422_DASTool_bins_SLG422_bin.108.fa	SLG441.sorted.bam	SLG620.sorted.bam	0.160251	140765	1164	127	0.999098	0.991731	0.0468438
SLG422_DASTool_bins_SLG422_bin.108.fa	SLG441.sorted.bam	SLG653.sorted.bam	0.133539	187922	1454	222	0.998819	0.992263	0.0625367
SLG422_DASTool_bins_SLG422_bin.108.fa	SLG441.sorted.bam	SLG654.sorted.bam	0.143299	154958	1328	190	0.998774	0.99143	0.0515669
SLG422_DASTool_bins_SLG422_bin.108.fa	SLG441.sorted.bam	SLG655.sorted.bam	0.188996	46988	657	85	0.998191	0.986018	0.0156367
SLG422_DASTool_bins_SLG422_bin.108.fa	SLG441.sorted.bam	SLG656.sorted.bam	0.182487	80786	1037	137	0.998304	0.987164	0.026884
SLG422_DASTool_bins_SLG422_bin.108.fa	SLG441.sorted.bam	SLG657.sorted.bam	0.225422	85794	990	59	0.999312	0.988461	0.0285505
SLG422_DASTool_bins_SLG422_bin.108.fa	SLG441.sorted.bam	SLG658.sorted.bam	0.126039	229773	1534	137	0.999404	0.993324	0.0764638
SLG422_DASTool_bins_SLG422_bin.108.fa	SLG441.sorted.bam	SLG659.sorted.bam	0.214157	59219	854	95	0.998396	0.985579	0.0197069
SLG422_DASTool_bins_SLG422_bin.108.fa	SLG441.sorted.bam	SLG709.sorted.bam	0.172289	90881	1046	124	0.998636	0.98849	0.0302434
SLG422_DASTool_bins_SLG422_bin.108.fa	SLG441.sorted.bam	SLG710.sorted.bam	0.182932	89395	970	113	0.998736	0.989149	0.0297489
SLG422_DASTool_bins_SLG422_bin.108.fa	SLG441.sorted.bam	SLG712.sorted.bam	0.208446	77536	1095	104	0.998659	0.985878	0.0258024
SLG422_DASTool_bins_SLG422_bin.108.fa	SLG441.sorted.bam	SLG776.sorted.bam	0.188571	88410	1010	97	0.998903	0.988576	0.0294211
SLG422_DASTool_bins_SLG422_bin.108.fa	SLG441.sorted.bam	SLG777.sorted.bam	0.178334	119589	1240	97	0.999189	0.989631	0.0397968
SLG422_DASTool_bins_SLG422_bin.108.fa	SLG441.sorted.bam	SLG886.sorted.bam	0.186507	74901	834	73	0.999025	0.988865	0.0249255
SLG422_DASTool_bins_SLG422_bin.108.fa	SLG441.sorted.bam	SLG887.sorted.bam	0.247796	41267	618	60	0.998546	0.985024	0.0137328
SLG422_DASTool_bins_SLG422_bin.108.fa	SLG441.sorted.bam	SLG937.sorted.bam	0.195423	82014	997	99	0.998793	0.987844	0.0272926
SLG422_DASTool_bins_SLG422_bin.108.fa	SLG441.sorted.bam	SLG938.sorted.bam	0.18421	102562	1023	85	0.999171	0.990026	0.0341306
SLG422_DASTool_bins_SLG422_bin.108.fa	SLG441.sorted.bam	SLG940.sorted.bam	0.240428	45152	809	64	0.998583	0.982083	0.0150257
SLG422_DASTool_bins_SLG422_bin.108.fa	SLG441.sorted.bam	SLG941.sorted.bam	0.179292	106848	1032	97	0.999092	0.990341	0.0355569
SLG422_DASTool_bins_SLG422_bin.108.fa	SLG441.sorted.bam	SLG942.sorted.bam	0.143645	181080	1421	138	0.999238	0.992153	0.0602598
SLG422_DASTool_bins_SLG422_bin.108.fa	SLG441.sorted.bam	SLG943.sorted.bam	0.177694	89564	932	109	0.998783	0.989594	0.0298051
SLG422_DASTool_bins_SLG422_bin.108.fa	SLG441.sorted.bam	SLG944.sorted.bam	0.186033	100840	1052	115	0.99886	0.989568	0.0335575
SLG422_DASTool_bins_SLG422_bin.108.fa	SLG441.sorted.bam	SLG991.sorted.bam	0.158963	133176	1293	141	0.998941	0.990291	0.0443183
SLG422_DASTool_bins_SLG422_bin.108.fa	SLG441.sorted.bam	SLG992.sorted.bam	0.254117	62605	1120	125	0.998003	0.98211	0.0208337
SLG422_DASTool_bins_SLG422_bin.108.fa	SLG442.sorted.bam	SLG443.sorted.bam	0.159083	290590	990	86	0.999704	0.996593	0.0967025
SLG422_DASTool_bins_SLG422_bin.108.fa	SLG442.sorted.bam	SLG444.sorted.bam	0.178231	180682	1043	70	0.999613	0.994227	0.0601273
SLG422_DASTool_bins_SLG422_bin.108.fa	SLG442.sorted.bam	SLG529.sorted.bam	0.146328	352325	1379	169	0.99952	0.996086	0.117247
SLG422_DASTool_bins_SLG422_bin.108.fa	SLG442.sorted.bam	SLG530.sorted.bam	0.180309	69507	838	102	0.998533	0.987944	0.0231305
SLG422_DASTool_bins_SLG422_bin.108.fa	SLG442.sorted.bam	SLG593.sorted.bam	0.165588	162874	883	88	0.99946	0.994579	0.0542012
SLG422_DASTool_bins_SLG422_bin.108.fa	SLG442.sorted.bam	SLG594.sorted.bam	0.163102	42679	586	101	0.997633	0.98627	0.0142027
SLG422_DASTool_bins_SLG422_bin.108.fa	SLG442.sorted.bam	SLG595.sorted.bam	0.162249	121216	821	81	0.999332	0.993227	0.0403383
SLG422_DASTool_bins_SLG422_bin.108.fa	SLG442.sorted.bam	SLG596.sorted.bam	0.174185	148800	891	78	0.999476	0.994012	0.0495177
SLG422_DASTool_bins_SLG422_bin.108.fa	SLG442.sorted.bam	SLG614.sorted.bam	0.20238	57505	753	124	0.997844	0.986905	0.0191365
SLG422_DASTool_bins_SLG422_bin.108.fa	SLG442.sorted.bam	SLG615.sorted.bam	0.207856	59424	791	72	0.998788	0.986689	0.0197751
SLG422_DASTool_bins_SLG422_bin.108.fa	SLG442.sorted.bam	SLG617.sorted.bam	0.153461	308646	1224	94	0.999695	0.996034	0.102711
SLG422_DASTool_bins_SLG422_bin.108.fa	SLG442.sorted.bam	SLG620.sorted.bam	0.170983	198115	967	83	0.999581	0.995119	0.0659287
SLG422_DASTool_bins_SLG422_bin.108.fa	SLG442.sorted.bam	SLG653.sorted.bam	0.154746	272687	1112	169	0.99938	0.995922	0.0907448
SLG422_DASTool_bins_SLG422_bin.108.fa	SLG442.sorted.bam	SLG654.sorted.bam	0.161124	222669	1064	146	0.999344	0.995222	0.0740998
SLG422_DASTool_bins_SLG422_bin.108.fa	SLG442.sorted.bam	SLG655.sorted.bam	0.163517	59838	597	75	0.998747	0.990023	0.0199129
SLG422_DASTool_bins_SLG422_bin.108.fa	SLG442.sorted.bam	SLG656.sorted.bam	0.177537	107520	916	121	0.998875	0.991481	0.0357805
SLG422_DASTool_bins_SLG422_bin.108.fa	SLG442.sorted.bam	SLG657.sorted.bam	0.208156	107573	881	59	0.999452	0.99181	0.0357981
SLG422_DASTool_bins_SLG422_bin.108.fa	SLG442.sorted.bam	SLG658.sorted.bam	0.151096	330578	1174	82	0.999752	0.996449	0.11001
SLG422_DASTool_bins_SLG422_bin.108.fa	SLG442.sorted.bam	SLG659.sorted.bam	0.190829	73303	903	141	0.998076	0.987681	0.0243938
SLG422_DASTool_bins_SLG422_bin.108.fa	SLG442.sorted.bam	SLG709.sorted.bam	0.171818	118048	832	96	0.999187	0.992952	0.039284
SLG422_DASTool_bins_SLG422_bin.108.fa	SLG442.sorted.bam	SLG710.sorted.bam	0.173005	112520	846	68	0.999396	0.992481	0.0374444
SLG422_DASTool_bins_SLG422_bin.108.fa	SLG442.sorted.bam	SLG712.sorted.bam	0.193616	98182	1010	93	0.999053	0.989713	0.032673
SLG422_DASTool_bins_SLG422_bin.108.fa	SLG442.sorted.bam	SLG776.sorted.bam	0.177514	117507	904	97	0.999175	0.992307	0.039104
SLG422_DASTool_bins_SLG422_bin.108.fa	SLG442.sorted.bam	SLG777.sorted.bam	0.177922	162299	1115	96	0.999408	0.99313	0.0540098
SLG422_DASTool_bins_SLG422_bin.108.fa	SLG442.sorted.bam	SLG886.sorted.bam	0.176123	94615	785	73	0.999228	0.991703	0.031486
SLG422_DASTool_bins_SLG422_bin.108.fa	SLG442.sorted.bam	SLG887.sorted.bam	0.228721	49017	527	34	0.999306	0.989249	0.0163119
SLG422_DASTool_bins_SLG422_bin.108.fa	SLG442.sorted.bam	SLG937.sorted.bam	0.180564	105756	858	101	0.999045	0.991887	0.0351935
SLG422_DASTool_bins_SLG422_bin.108.fa	SLG442.sorted.bam	SLG938.sorted.bam	0.180595	143949	852	90	0.999375	0.994081	0.0479033
SLG422_DASTool_bins_SLG422_bin.108.fa	SLG442.sorted.bam	SLG940.sorted.bam	0.205347	53276	794	98	0.998161	0.985096	0.0177292
SLG422_DASTool_bins_SLG422_bin.108.fa	SLG442.sorted.bam	SLG941.sorted.bam	0.17507	140038	946	88	0.999372	0.993245	0.0466018
SLG422_DASTool_bins_SLG422_bin.108.fa	SLG442.sorted.bam	SLG942.sorted.bam	0.161139	258278	1146	98	0.999621	0.995563	0.0859497
SLG422_DASTool_bins_SLG422_bin.108.fa	SLG442.sorted.bam	SLG943.sorted.bam	0.175592	125748	768	70	0.999443	0.993893	0.0418464
SLG422_DASTool_bins_SLG422_bin.108.fa	SLG442.sorted.bam	SLG944.sorted.bam	0.175254	135944	934	80	0.999412	0.99313	0.0452394
SLG422_DASTool_bins_SLG422_bin.108.fa	SLG442.sorted.bam	SLG991.sorted.bam	0.170983	186573	1101	101	0.999459	0.994099	0.0620877
SLG422_DASTool_bins_SLG422_bin.108.fa	SLG442.sorted.bam	SLG992.sorted.bam	0.230419	75250	1234	140	0.99814	0.983601	0.0250417
SLG422_DASTool_bins_SLG422_bin.108.fa	SLG443.sorted.bam	SLG444.sorted.bam	0.399655	951906	1565	75	0.999921	0.998356	0.316775
SLG422_DASTool_bins_SLG422_bin.108.fa	SLG443.sorted.bam	SLG529.sorted.bam	0.75169	2206929	1433	69	0.999969	0.999351	0.734422
SLG422_DASTool_bins_SLG422_bin.108.fa	SLG443.sorted.bam	SLG530.sorted.bam	0.160485	314902	1055	101	0.999679	0.99665	0.104793
SLG422_DASTool_bins_SLG422_bin.108.fa	SLG443.sorted.bam	SLG593.sorted.bam	0.383979	901093	1083	39	0.999957	0.998798	0.299866
SLG422_DASTool_bins_SLG422_bin.108.fa	SLG443.sorted.bam	SLG594.sorted.bam	0.0982857	175075	867	92	0.999475	0.995048	0.0582614
SLG422_DASTool_bins_SLG422_bin.108.fa	SLG443.sorted.bam	SLG595.sorted.bam	0.277155	618947	1032	70	0.999887	0.998333	0.205973
SLG422_DASTool_bins_SLG422_bin.108.fa	SLG443.sorted.bam	SLG596.sorted.bam	0.33999	786405	1110	56	0.999929	0.998589	0.2617
SLG422_DASTool_bins_SLG422_bin.108.fa	SLG443.sorted.bam	SLG614.sorted.bam	0.123622	209243	1062	128	0.999388	0.994925	0.0696319
SLG422_DASTool_bins_SLG422_bin.108.fa	SLG443.sorted.bam	SLG615.sorted.bam	0.134516	237457	1221	128	0.999461	0.994858	0.0790209
SLG422_DASTool_bins_SLG422_bin.108.fa	SLG443.sorted.bam	SLG617.sorted.bam	0.67024	1829595	1648	50	0.999973	0.999099	0.608852
SLG422_DASTool_bins_SLG422_bin.108.fa	SLG443.sorted.bam	SLG620.sorted.bam	0.439488	1065759	1204	45	0.999958	0.99887	0.354663
SLG422_DASTool_bins_SLG422_bin.108.fa	SLG443.sorted.bam	SLG653.sorted.bam	0.61159	1622907	1133	36	0.999978	0.999302	0.540071
SLG422_DASTool_bins_SLG422_bin.108.fa	SLG443.sorted.bam	SLG654.sorted.bam	0.513569	1266700	1011	25	0.99998	0.999202	0.421532
SLG422_DASTool_bins_SLG422_bin.108.fa	SLG443.sorted.bam	SLG655.sorted.bam	0.13932	272702	772	55	0.999798	0.997169	0.0907497
SLG422_DASTool_bins_SLG422_bin.108.fa	SLG443.sorted.bam	SLG656.sorted.bam	0.255133	535071	1127	87	0.999837	0.997894	0.178061
SLG422_DASTool_bins_SLG422_bin.108.fa	SLG443.sorted.bam	SLG657.sorted.bam	0.226225	467280	1461	95	0.999797	0.996873	0.155501
SLG422_DASTool_bins_SLG422_bin.108.fa	SLG443.sorted.bam	SLG658.sorted.bam	0.719722	2033157	1341	48	0.999976	0.99934	0.676594
SLG422_DASTool_bins_SLG422_bin.108.fa	SLG443.sorted.bam	SLG659.sorted.bam	0.163349	301718	1169	151	0.9995	0.996126	0.100406
SLG422_DASTool_bins_SLG422_bin.108.fa	SLG443.sorted.bam	SLG709.sorted.bam	0.277668	618095	1026	58	0.999906	0.99834	0.20569
SLG422_DASTool_bins_SLG422_bin.108.fa	SLG443.sorted.bam	SLG710.sorted.bam	0.268033	579394	1052	56	0.999903	0.998184	0.192811
SLG422_DASTool_bins_SLG422_bin.108.fa	SLG443.sorted.bam	SLG712.sorted.bam	0.213717	437153	1367	98	0.999776	0.996873	0.145476
SLG422_DASTool_bins_SLG422_bin.108.fa	SLG443.sorted.bam	SLG776.sorted.bam	0.263864	574390	1249	60	0.999896	0.997826	0.191145
SLG422_DASTool_bins_SLG422_bin.108.fa	SLG443.sorted.bam	SLG777.sorted.bam	0.360916	836919	1612	94	0.999888	0.998074	0.27851
SLG422_DASTool_bins_SLG422_bin.108.fa	SLG443.sorted.bam	SLG886.sorted.bam	0.220299	459998	918	49	0.999893	0.998004	0.153078
SLG422_DASTool_bins_SLG422_bin.108.fa	SLG443.sorted.bam	SLG887.sorted.bam	0.112636	179337	659	43	0.99976	0.996325	0.0596798
SLG422_DASTool_bins_SLG422_bin.108.fa	SLG443.sorted.bam	SLG937.sorted.bam	0.242541	520643	1077	76	0.999854	0.997931	0.17326
SLG422_DASTool_bins_SLG422_bin.108.fa	SLG443.sorted.bam	SLG938.sorted.bam	0.313504	717944	1175	91	0.999873	0.998363	0.238917
SLG422_DASTool_bins_SLG422_bin.108.fa	SLG443.sorted.bam	SLG940.sorted.bam	0.12174	198689	1178	161	0.99919	0.994071	0.0661197
SLG422_DASTool_bins_SLG422_bin.108.fa	SLG443.sorted.bam	SLG941.sorted.bam	0.319023	720840	1162	51	0.999929	0.998388	0.239881
SLG422_DASTool_bins_SLG422_bin.108.fa	SLG443.sorted.bam	SLG942.sorted.bam	0.576161	1494570	1286	34	0.999977	0.99914	0.497363
SLG422_DASTool_bins_SLG422_bin.108.fa	SLG443.sorted.bam	SLG943.sorted.bam	0.280461	624101	863	30	0.999952	0.998617	0.207688
SLG422_DASTool_bins_SLG422_bin.108.fa	SLG443.sorted.bam	SLG944.sorted.bam	0.311422	687759	1227	83	0.999879	0.998216	0.228872
SLG422_DASTool_bins_SLG422_bin.108.fa	SLG443.sorted.bam	SLG991.sorted.bam	0.423179	1012335	1234	52	0.999949	0.998781	0.336885
SLG422_DASTool_bins_SLG422_bin.108.fa	SLG443.sorted.bam	SLG992.sorted.bam	0.160211	276525	1746	190	0.999313	0.993686	0.092022
SLG422_DASTool_bins_SLG422_bin.108.fa	SLG444.sorted.bam	SLG529.sorted.bam	0.419079	1199519	1746	141	0.999882	0.998544	0.399176
SLG422_DASTool_bins_SLG422_bin.108.fa	SLG444.sorted.bam	SLG530.sorted.bam	0.167729	190724	984	98	0.999486	0.994841	0.0634691
SLG422_DASTool_bins_SLG422_bin.108.fa	SLG444.sorted.bam	SLG593.sorted.bam	0.302442	518343	1130	61	0.999882	0.99782	0.172494
SLG422_DASTool_bins_SLG422_bin.108.fa	SLG444.sorted.bam	SLG594.sorted.bam	0.126245	111576	627	42	0.999624	0.994381	0.0371303
SLG422_DASTool_bins_SLG422_bin.108.fa	SLG444.sorted.bam	SLG595.sorted.bam	0.243182	363058	998	53	0.999854	0.997251	0.120818
SLG422_DASTool_bins_SLG422_bin.108.fa	SLG444.sorted.bam	SLG596.sorted.bam	0.279279	451342	1277	64	0.999858	0.997171	0.150198
SLG422_DASTool_bins_SLG422_bin.108.fa	SLG444.sorted.bam	SLG614.sorted.bam	0.152674	137775	850	72	0.999477	0.993831	0.0458488
SLG422_DASTool_bins_SLG422_bin.108.fa	SLG444.sorted.bam	SLG615.sorted.bam	0.167037	155584	961	52	0.999666	0.993823	0.0517752
SLG422_DASTool_bins_SLG422_bin.108.fa	SLG444.sorted.bam	SLG617.sorted.bam	0.409776	1017549	1501	60	0.999941	0.998525	0.33862
SLG422_DASTool_bins_SLG422_bin.108.fa	SLG444.sorted.bam	SLG620.sorted.bam	0.331481	608699	1226	66	0.999892	0.997986	0.202563
SLG422_DASTool_bins_SLG422_bin.108.fa	SLG444.sorted.bam	SLG653.sorted.bam	0.387062	897865	1420	85	0.999905	0.998418	0.298791
SLG422_DASTool_bins_SLG422_bin.108.fa	SLG444.sorted.bam	SLG654.sorted.bam	0.356636	709350	1261	103	0.999855	0.998222	0.236057
SLG422_DASTool_bins_SLG422_bin.108.fa	SLG444.sorted.bam	SLG655.sorted.bam	0.146728	162725	774	59	0.999637	0.995244	0.0541516
SLG422_DASTool_bins_SLG422_bin.108.fa	SLG444.sorted.bam	SLG656.sorted.bam	0.234045	315878	1195	111	0.999649	0.996217	0.105118
SLG422_DASTool_bins_SLG422_bin.108.fa	SLG444.sorted.bam	SLG657.sorted.bam	0.227295	288799	1201	81	0.99972	0.995841	0.0961065
SLG422_DASTool_bins_SLG422_bin.108.fa	SLG444.sorted.bam	SLG658.sorted.bam	0.419293	1118095	1553	78	0.99993	0.998611	0.37208
SLG422_DASTool_bins_SLG422_bin.108.fa	SLG444.sorted.bam	SLG659.sorted.bam	0.176243	183644	1082	130	0.999292	0.994108	0.061113
SLG422_DASTool_bins_SLG422_bin.108.fa	SLG444.sorted.bam	SLG709.sorted.bam	0.240094	355360	1084	83	0.999766	0.99695	0.118257
SLG422_DASTool_bins_SLG422_bin.108.fa	SLG444.sorted.bam	SLG710.sorted.bam	0.240483	336260	997	43	0.999872	0.997035	0.111901
SLG422_DASTool_bins_SLG422_bin.108.fa	SLG444.sorted.bam	SLG712.sorted.bam	0.213684	263786	1283	93	0.999647	0.995136	0.0877827
SLG422_DASTool_bins_SLG422_bin.108.fa	SLG444.sorted.bam	SLG776.sorted.bam	0.241977	338876	1099	45	0.999867	0.996757	0.112771
SLG422_DASTool_bins_SLG422_bin.108.fa	SLG444.sorted.bam	SLG777.sorted.bam	0.29517	483644	1435	74	0.999847	0.997033	0.160947
SLG422_DASTool_bins_SLG422_bin.108.fa	SLG444.sorted.bam	SLG886.sorted.bam	0.21232	273416	914	45	0.999835	0.996657	0.0909874
SLG422_DASTool_bins_SLG422_bin.108.fa	SLG444.sorted.bam	SLG887.sorted.bam	0.138739	114289	735	67	0.999414	0.993569	0.0380331
SLG422_DASTool_bins_SLG422_bin.108.fa	SLG444.sorted.bam	SLG937.sorted.bam	0.228369	311672	991	69	0.999779	0.99682	0.103718
SLG422_DASTool_bins_SLG422_bin.108.fa	SLG444.sorted.bam	SLG938.sorted.bam	0.268597	420311	1269	97	0.999769	0.996981	0.139871
SLG422_DASTool_bins_SLG422_bin.108.fa	SLG444.sorted.bam	SLG940.sorted.bam	0.147708	128089	1003	80	0.999375	0.99217	0.0426254
SLG422_DASTool_bins_SLG422_bin.108.fa	SLG444.sorted.bam	SLG941.sorted.bam	0.276106	426593	1096	67	0.999843	0.997431	0.141962
SLG422_DASTool_bins_SLG422_bin.108.fa	SLG444.sorted.bam	SLG942.sorted.bam	0.378033	833236	1435	78	0.999906	0.998278	0.277284
SLG422_DASTool_bins_SLG422_bin.108.fa	SLG444.sorted.bam	SLG943.sorted.bam	0.244797	360971	1046	66	0.999817	0.997102	0.120124
SLG422_DASTool_bins_SLG422_bin.108.fa	SLG444.sorted.bam	SLG944.sorted.bam	0.270546	401616	1183	51	0.999873	0.997054	0.13365
SLG422_DASTool_bins_SLG422_bin.108.fa	SLG444.sorted.bam	SLG991.sorted.bam	0.32389	579402	1279	82	0.999858	0.997793	0.192813
SLG422_DASTool_bins_SLG422_bin.108.fa	SLG444.sorted.bam	SLG992.sorted.bam	0.185299	177832	1557	183	0.998971	0.991245	0.0591789
SLG422_DASTool_bins_SLG422_bin.108.fa	SLG529.sorted.bam	SLG530.sorted.bam	0.151805	387565	1074	95	0.999755	0.997229	0.128974
SLG422_DASTool_bins_SLG422_bin.108.fa	SLG529.sorted.bam	SLG593.sorted.bam	0.400702	1137287	730	36	0.999968	0.999358	0.378466
SLG422_DASTool_bins_SLG422_bin.108.fa	SLG529.sorted.bam	SLG594.sorted.bam	0.0883423	211831	821	91	0.99957	0.996124	0.0704931
SLG422_DASTool_bins_SLG422_bin.108.fa	SLG529.sorted.bam	SLG595.sorted.bam	0.279895	779334	701	51	0.999935	0.999101	0.259347
SLG422_DASTool_bins_SLG422_bin.108.fa	SLG529.sorted.bam	SLG596.sorted.bam	0.349483	991331	1072	82	0.999917	0.998919	0.329895
SLG422_DASTool_bins_SLG422_bin.108.fa	SLG529.sorted.bam	SLG614.sorted.bam	0.111053	255516	1084	131	0.999487	0.995758	0.0850306
SLG422_DASTool_bins_SLG422_bin.108.fa	SLG529.sorted.bam	SLG615.sorted.bam	0.12072	287137	1286	133	0.999537	0.995521	0.0955534
SLG422_DASTool_bins_SLG422_bin.108.fa	SLG529.sorted.bam	SLG617.sorted.bam	0.805491	2372449	1386	94	0.99996	0.999416	0.789503
SLG422_DASTool_bins_SLG422_bin.108.fa	SLG529.sorted.bam	SLG620.sorted.bam	0.465163	1341758	1020	55	0.999959	0.99924	0.44651
SLG422_DASTool_bins_SLG422_bin.108.fa	SLG529.sorted.bam	SLG653.sorted.bam	0.718095	2103880	478	19	0.999991	0.999773	0.700129
SLG422_DASTool_bins_SLG422_bin.108.fa	SLG529.sorted.bam	SLG654.sorted.bam	0.561773	1608916	487	12	0.999993	0.999697	0.535415
SLG422_DASTool_bins_SLG422_bin.108.fa	SLG529.sorted.bam	SLG655.sorted.bam	0.133947	338201	771	70	0.999793	0.99772	0.112547
SLG422_DASTool_bins_SLG422_bin.108.fa	SLG529.sorted.bam	SLG656.sorted.bam	0.249711	664070	873	85	0.999872	0.998685	0.220989
SLG422_DASTool_bins_SLG422_bin.108.fa	SLG529.sorted.bam	SLG657.sorted.bam	0.213458	568452	1693	152	0.999733	0.997022	0.189169
SLG422_DASTool_bins_SLG422_bin.108.fa	SLG529.sorted.bam	SLG658.sorted.bam	0.899654	2659425	756	28	0.999989	0.999716	0.885003
SLG422_DASTool_bins_SLG422_bin.108.fa	SLG529.sorted.bam	SLG659.sorted.bam	0.152717	369942	1342	155	0.999581	0.996372	0.123109
SLG422_DASTool_bins_SLG422_bin.108.fa	SLG529.sorted.bam	SLG709.sorted.bam	0.277723	773943	758	56	0.999928	0.999021	0.257553
SLG422_DASTool_bins_SLG422_bin.108.fa	SLG529.sorted.bam	SLG710.sorted.bam	0.262705	714534	837	60	0.999916	0.998829	0.237783
SLG422_DASTool_bins_SLG422_bin.108.fa	SLG529.sorted.bam	SLG712.sorted.bam	0.204319	537859	1399	114	0.999788	0.997399	0.178989
SLG422_DASTool_bins_SLG422_bin.108.fa	SLG529.sorted.bam	SLG776.sorted.bam	0.259294	710781	1095	69	0.999903	0.998459	0.236534
SLG422_DASTool_bins_SLG422_bin.108.fa	SLG529.sorted.bam	SLG777.sorted.bam	0.37152	1051243	1512	108	0.999897	0.998562	0.349833
SLG422_DASTool_bins_SLG422_bin.108.fa	SLG529.sorted.bam	SLG886.sorted.bam	0.213094	567624	843	43	0.999924	0.998515	0.188894
SLG422_DASTool_bins_SLG422_bin.108.fa	SLG529.sorted.bam	SLG887.sorted.bam	0.0992253	216013	893	85	0.999607	0.995866	0.0718848
SLG422_DASTool_bins_SLG422_bin.108.fa	SLG529.sorted.bam	SLG937.sorted.bam	0.237942	649819	851	68	0.999895	0.99869	0.216247
SLG422_DASTool_bins_SLG422_bin.108.fa	SLG529.sorted.bam	SLG938.sorted.bam	0.321956	909337	1222	90	0.999901	0.998656	0.302609
SLG422_DASTool_bins_SLG422_bin.108.fa	SLG529.sorted.bam	SLG940.sorted.bam	0.109325	237089	1373	199	0.999161	0.994209	0.0788985
SLG422_DASTool_bins_SLG422_bin.108.fa	SLG529.sorted.bam	SLG941.sorted.bam	0.32086	900165	970	39	0.999957	0.998922	0.299557
SLG422_DASTool_bins_SLG422_bin.108.fa	SLG529.sorted.bam	SLG942.sorted.bam	0.656858	1918883	919	40	0.999979	0.999521	0.638566
SLG422_DASTool_bins_SLG422_bin.108.fa	SLG529.sorted.bam	SLG943.sorted.bam	0.277966	774385	697	34	0.999956	0.9991	0.2577
SLG422_DASTool_bins_SLG422_bin.108.fa	SLG529.sorted.bam	SLG944.sorted.bam	0.310775	852746	1071	73	0.999914	0.998744	0.283777
SLG422_DASTool_bins_SLG422_bin.108.fa	SLG529.sorted.bam	SLG991.sorted.bam	0.447507	1277957	837	47	0.999963	0.999345	0.425278
SLG422_DASTool_bins_SLG422_bin.108.fa	SLG529.sorted.bam	SLG992.sorted.bam	0.14463	331756	1877	273	0.999177	0.994342	0.110402
SLG422_DASTool_bins_SLG422_bin.108.fa	SLG530.sorted.bam	SLG593.sorted.bam	0.160498	178390	695	79	0.999557	0.996104	0.0593646
SLG422_DASTool_bins_SLG422_bin.108.fa	SLG530.sorted.bam	SLG594.sorted.bam	0.140582	41578	505	63	0.998485	0.987854	0.0138363
SLG422_DASTool_bins_SLG422_bin.108.fa	SLG530.sorted.bam	SLG595.sorted.bam	0.150855	123809	656	57	0.99954	0.994702	0.0412011
SLG422_DASTool_bins_SLG422_bin.108.fa	SLG530.sorted.bam	SLG596.sorted.bam	0.160025	153062	807	89	0.999419	0.994728	0.050936
SLG422_DASTool_bins_SLG422_bin.108.fa	SLG530.sorted.bam	SLG614.sorted.bam	0.166222	52571	514	44	0.999163	0.990223	0.0174946
SLG422_DASTool_bins_SLG422_bin.108.fa	SLG530.sorted.bam	SLG615.sorted.bam	0.162761	59218	722	66	0.998885	0.987808	0.0197066
SLG422_DASTool_bins_SLG422_bin.108.fa	SLG530.sorted.bam	SLG617.sorted.bam	0.157349	334269	1104	81	0.999758	0.996697	0.111238
SLG422_DASTool_bins_SLG422_bin.108.fa	SLG530.sorted.bam	SLG620.sorted.bam	0.164014	205274	796	78	0.99962	0.996122	0.0683111
SLG422_DASTool_bins_SLG422_bin.108.fa	SLG530.sorted.bam	SLG653.sorted.bam	0.159713	299524	920	138	0.999539	0.996928	0.0996756
SLG422_DASTool_bins_SLG422_bin.108.fa	SLG530.sorted.bam	SLG654.sorted.bam	0.165561	242619	865	98	0.999596	0.996435	0.0807387
SLG422_DASTool_bins_SLG422_bin.108.fa	SLG530.sorted.bam	SLG655.sorted.bam	0.156262	62681	567	84	0.99866	0.990954	0.020859
SLG422_DASTool_bins_SLG422_bin.108.fa	SLG530.sorted.bam	SLG656.sorted.bam	0.170592	115789	725	73	0.99937	0.993739	0.0385323
SLG422_DASTool_bins_SLG422_bin.108.fa	SLG530.sorted.bam	SLG657.sorted.bam	0.180592	101653	910	107	0.998947	0.991048	0.0338281
SLG422_DASTool_bins_SLG422_bin.108.fa	SLG530.sorted.bam	SLG658.sorted.bam	0.15556	363372	1042	97	0.999733	0.997132	0.120923
SLG422_DASTool_bins_SLG422_bin.108.fa	SLG530.sorted.bam	SLG659.sorted.bam	0.184174	70284	629	62	0.999118	0.991051	0.0233891
SLG422_DASTool_bins_SLG422_bin.108.fa	SLG530.sorted.bam	SLG709.sorted.bam	0.158882	127520	660	47	0.999631	0.994824	0.0424361
SLG422_DASTool_bins_SLG422_bin.108.fa	SLG530.sorted.bam	SLG710.sorted.bam	0.165312	120684	693	79	0.999345	0.994258	0.0401612
SLG422_DASTool_bins_SLG422_bin.108.fa	SLG530.sorted.bam	SLG712.sorted.bam	0.17824	98803	719	54	0.999453	0.992723	0.0328797
SLG422_DASTool_bins_SLG422_bin.108.fa	SLG530.sorted.bam	SLG776.sorted.bam	0.168886	122389	782	74	0.999395	0.993611	0.0407286
SLG422_DASTool_bins_SLG422_bin.108.fa	SLG530.sorted.bam	SLG777.sorted.bam	0.167178	162651	864	62	0.999619	0.994688	0.054127
SLG422_DASTool_bins_SLG422_bin.108.fa	SLG530.sorted.bam	SLG886.sorted.bam	0.161047	100395	636	49	0.999512	0.993665	0.0334094
SLG422_DASTool_bins_SLG422_bin.108.fa	SLG530.sorted.bam	SLG887.sorted.bam	0.158776	43866	591	69	0.998427	0.986527	0.0145977
SLG422_DASTool_bins_SLG422_bin.108.fa	SLG530.sorted.bam	SLG937.sorted.bam	0.164849	106238	680	68	0.99936	0.993599	0.0353539
SLG422_DASTool_bins_SLG422_bin.108.fa	SLG530.sorted.bam	SLG938.sorted.bam	0.171042	148323	853	104	0.999299	0.994249	0.0493589
SLG422_DASTool_bins_SLG422_bin.108.fa	SLG530.sorted.bam	SLG940.sorted.bam	0.1834	51316	579	44	0.999143	0.988717	0.0170769
SLG422_DASTool_bins_SLG422_bin.108.fa	SLG530.sorted.bam	SLG941.sorted.bam	0.167405	148842	782	57	0.999617	0.994746	0.0495316
SLG422_DASTool_bins_SLG422_bin.108.fa	SLG530.sorted.bam	SLG942.sorted.bam	0.164183	280390	965	86	0.999693	0.996558	0.0933082
SLG422_DASTool_bins_SLG422_bin.108.fa	SLG530.sorted.bam	SLG943.sorted.bam	0.161504	126996	653	58	0.999543	0.994858	0.0422617
SLG422_DASTool_bins_SLG422_bin.108.fa	SLG530.sorted.bam	SLG944.sorted.bam	0.165929	142032	735	68	0.999521	0.994825	0.0472654
SLG422_DASTool_bins_SLG422_bin.108.fa	SLG530.sorted.bam	SLG991.sorted.bam	0.164369	196202	822	78	0.999602	0.99581	0.0652921
SLG422_DASTool_bins_SLG422_bin.108.fa	SLG530.sorted.bam	SLG992.sorted.bam	0.197648	68457	895	112	0.998364	0.986926	0.0227811
SLG422_DASTool_bins_SLG422_bin.108.fa	SLG593.sorted.bam	SLG594.sorted.bam	0.109647	101622	602	76	0.999252	0.994076	0.0338178
SLG422_DASTool_bins_SLG422_bin.108.fa	SLG593.sorted.bam	SLG595.sorted.bam	0.24137	344023	589	45	0.999869	0.998288	0.114484
SLG422_DASTool_bins_SLG422_bin.108.fa	SLG593.sorted.bam	SLG596.sorted.bam	0.276232	430756	820	38	0.999912	0.998096	0.143347
SLG422_DASTool_bins_SLG422_bin.108.fa	SLG593.sorted.bam	SLG614.sorted.bam	0.143181	123826	737	105	0.999152	0.994048	0.0412068
SLG422_DASTool_bins_SLG422_bin.108.fa	SLG593.sorted.bam	SLG615.sorted.bam	0.148065	139049	830	95	0.999317	0.994031	0.0462727
SLG422_DASTool_bins_SLG422_bin.108.fa	SLG593.sorted.bam	SLG617.sorted.bam	0.39215	960626	1041	32	0.999967	0.998916	0.319677
SLG422_DASTool_bins_SLG422_bin.108.fa	SLG593.sorted.bam	SLG620.sorted.bam	0.318631	571190	833	30	0.999947	0.998542	0.190081
SLG422_DASTool_bins_SLG422_bin.108.fa	SLG593.sorted.bam	SLG653.sorted.bam	0.380594	864835	737	51	0.999941	0.999148	0.2878
SLG422_DASTool_bins_SLG422_bin.108.fa	SLG593.sorted.bam	SLG654.sorted.bam	0.362208	695538	701	40	0.999942	0.998992	0.231461
SLG422_DASTool_bins_SLG422_bin.108.fa	SLG593.sorted.bam	SLG655.sorted.bam	0.144974	155000	543	39	0.999748	0.996497	0.0515809
SLG422_DASTool_bins_SLG422_bin.108.fa	SLG593.sorted.bam	SLG656.sorted.bam	0.232422	302201	729	64	0.999788	0.997588	0.100566
SLG422_DASTool_bins_SLG422_bin.108.fa	SLG593.sorted.bam	SLG657.sorted.bam	0.209845	259201	1049	83	0.99968	0.995953	0.0862569
SLG422_DASTool_bins_SLG422_bin.108.fa	SLG593.sorted.bam	SLG658.sorted.bam	0.400329	1057625	804	31	0.999971	0.99924	0.351956
SLG422_DASTool_bins_SLG422_bin.108.fa	SLG593.sorted.bam	SLG659.sorted.bam	0.161325	167471	942	108	0.999355	0.994375	0.055731
SLG422_DASTool_bins_SLG422_bin.108.fa	SLG593.sorted.bam	SLG709.sorted.bam	0.246128	347838	611	26	0.999925	0.998243	0.115754
SLG422_DASTool_bins_SLG422_bin.108.fa	SLG593.sorted.bam	SLG710.sorted.bam	0.242226	327564	699	40	0.999878	0.997866	0.109007
SLG422_DASTool_bins_SLG422_bin.108.fa	SLG593.sorted.bam	SLG712.sorted.bam	0.208702	251017	946	73	0.999709	0.996231	0.0835334
SLG422_DASTool_bins_SLG422_bin.108.fa	SLG593.sorted.bam	SLG776.sorted.bam	0.238203	322816	769	52	0.999839	0.997618	0.107427
SLG422_DASTool_bins_SLG422_bin.108.fa	SLG593.sorted.bam	SLG777.sorted.bam	0.285641	458133	1052	67	0.999854	0.997704	0.152457
SLG422_DASTool_bins_SLG422_bin.108.fa	SLG593.sorted.bam	SLG886.sorted.bam	0.204989	258218	693	42	0.999837	0.997316	0.0859298
SLG422_DASTool_bins_SLG422_bin.108.fa	SLG593.sorted.bam	SLG887.sorted.bam	0.124045	101433	597	77	0.999241	0.994114	0.0337549
SLG422_DASTool_bins_SLG422_bin.108.fa	SLG593.sorted.bam	SLG937.sorted.bam	0.223815	291707	683	39	0.999866	0.997659	0.0970742
SLG422_DASTool_bins_SLG422_bin.108.fa	SLG593.sorted.bam	SLG938.sorted.bam	0.263344	397544	888	67	0.999831	0.997766	0.132295
SLG422_DASTool_bins_SLG422_bin.108.fa	SLG593.sorted.bam	SLG940.sorted.bam	0.13755	115748	836	127	0.998903	0.992777	0.0385186
SLG422_DASTool_bins_SLG422_bin.108.fa	SLG593.sorted.bam	SLG941.sorted.bam	0.266586	403215	811	49	0.999878	0.997989	0.134182
SLG422_DASTool_bins_SLG422_bin.108.fa	SLG593.sorted.bam	SLG942.sorted.bam	0.367433	794082	797	23	0.999971	0.998996	0.264255
SLG422_DASTool_bins_SLG422_bin.108.fa	SLG593.sorted.bam	SLG943.sorted.bam	0.24426	345379	640	39	0.999887	0.998147	0.114935
SLG422_DASTool_bins_SLG422_bin.108.fa	SLG593.sorted.bam	SLG944.sorted.bam	0.269167	385282	789	56	0.999855	0.997952	0.128214
SLG422_DASTool_bins_SLG422_bin.108.fa	SLG593.sorted.bam	SLG991.sorted.bam	0.317752	556517	734	45	0.999919	0.998681	0.185198
SLG422_DASTool_bins_SLG422_bin.108.fa	SLG593.sorted.bam	SLG992.sorted.bam	0.166755	162002	1202	172	0.998938	0.99258	0.053911
SLG422_DASTool_bins_SLG422_bin.108.fa	SLG594.sorted.bam	SLG595.sorted.bam	0.137659	79423	560	53	0.999333	0.992949	0.0264304
SLG422_DASTool_bins_SLG422_bin.108.fa	SLG594.sorted.bam	SLG596.sorted.bam	0.127188	91416	650	54	0.999409	0.99289	0.0304214
SLG422_DASTool_bins_SLG422_bin.108.fa	SLG594.sorted.bam	SLG614.sorted.bam	0.243948	41471	496	65	0.998433	0.98804	0.0138007
SLG422_DASTool_bins_SLG422_bin.108.fa	SLG594.sorted.bam	SLG615.sorted.bam	0.247565	46542	441	30	0.999355	0.990525	0.0154882
SLG422_DASTool_bins_SLG422_bin.108.fa	SLG594.sorted.bam	SLG617.sorted.bam	0.100526	190831	591	33	0.999827	0.996903	0.0635047
SLG422_DASTool_bins_SLG422_bin.108.fa	SLG594.sorted.bam	SLG620.sorted.bam	0.125027	123071	599	28	0.999772	0.995133	0.0409556
SLG422_DASTool_bins_SLG422_bin.108.fa	SLG594.sorted.bam	SLG653.sorted.bam	0.0959815	163622	766	117	0.999285	0.995318	0.0544501
SLG422_DASTool_bins_SLG422_bin.108.fa	SLG594.sorted.bam	SLG654.sorted.bam	0.102309	133239	697	94	0.999295	0.994769	0.0443393
SLG422_DASTool_bins_SLG422_bin.108.fa	SLG594.sorted.bam	SLG655.sorted.bam	0.137228	35895	420	65	0.998189	0.988299	0.0119451
SLG422_DASTool_bins_SLG422_bin.108.fa	SLG594.sorted.bam	SLG656.sorted.bam	0.132662	66052	559	77	0.998834	0.991537	0.0219808
SLG422_DASTool_bins_SLG422_bin.108.fa	SLG594.sorted.bam	SLG657.sorted.bam	0.169795	67067	540	46	0.999314	0.991948	0.0223186
SLG422_DASTool_bins_SLG422_bin.108.fa	SLG594.sorted.bam	SLG658.sorted.bam	0.0935396	201101	759	57	0.999717	0.996226	0.0669224
SLG422_DASTool_bins_SLG422_bin.108.fa	SLG594.sorted.bam	SLG659.sorted.bam	0.157712	43028	605	61	0.998582	0.985939	0.0143189
SLG422_DASTool_bins_SLG422_bin.108.fa	SLG594.sorted.bam	SLG709.sorted.bam	0.134483	76572	617	52	0.999321	0.991942	0.0254816
SLG422_DASTool_bins_SLG422_bin.108.fa	SLG594.sorted.bam	SLG710.sorted.bam	0.158404	77097	458	37	0.99952	0.994059	0.0256563
SLG422_DASTool_bins_SLG422_bin.108.fa	SLG594.sorted.bam	SLG712.sorted.bam	0.148207	60026	662	84	0.998601	0.988971	0.0199754
SLG422_DASTool_bins_SLG422_bin.108.fa	SLG594.sorted.bam	SLG776.sorted.bam	0.14847	77185	562	47	0.999391	0.992719	0.0256856
SLG422_DASTool_bins_SLG422_bin.108.fa	SLG594.sorted.bam	SLG777.sorted.bam	0.136416	101571	575	35	0.999655	0.994339	0.0338008
SLG422_DASTool_bins_SLG422_bin.108.fa	SLG594.sorted.bam	SLG886.sorted.bam	0.144535	61820	509	39	0.999369	0.991766	0.0205725
SLG422_DASTool_bins_SLG422_bin.108.fa	SLG594.sorted.bam	SLG887.sorted.bam	0.172444	30257	420	68	0.997753	0.986119	0.0100689
SLG422_DASTool_bins_SLG422_bin.108.fa	SLG594.sorted.bam	SLG937.sorted.bam	0.138444	64832	560	66	0.998982	0.991362	0.0215748
SLG422_DASTool_bins_SLG422_bin.108.fa	SLG594.sorted.bam	SLG938.sorted.bam	0.126733	85971	683	90	0.998953	0.992055	0.0286094
SLG422_DASTool_bins_SLG422_bin.108.fa	SLG594.sorted.bam	SLG940.sorted.bam	0.182251	31779	561	82	0.99742	0.982347	0.0105754
SLG422_DASTool_bins_SLG422_bin.108.fa	SLG594.sorted.bam	SLG941.sorted.bam	0.127605	86292	596	44	0.99949	0.993093	0.0287162
SLG422_DASTool_bins_SLG422_bin.108.fa	SLG594.sorted.bam	SLG942.sorted.bam	0.103188	156615	746	47	0.9997	0.995237	0.0521183
SLG422_DASTool_bins_SLG422_bin.108.fa	SLG594.sorted.bam	SLG943.sorted.bam	0.130824	76486	556	58	0.999242	0.992731	0.025453
SLG422_DASTool_bins_SLG422_bin.108.fa	SLG594.sorted.bam	SLG944.sorted.bam	0.138083	84129	613	47	0.999441	0.992714	0.0279964
SLG422_DASTool_bins_SLG422_bin.108.fa	SLG594.sorted.bam	SLG991.sorted.bam	0.108776	112856	695	76	0.999327	0.993842	0.0375562
SLG422_DASTool_bins_SLG422_bin.108.fa	SLG594.sorted.bam	SLG992.sorted.bam	0.196081	46824	725	50	0.998932	0.984516	0.0155821
SLG422_DASTool_bins_SLG422_bin.108.fa	SLG595.sorted.bam	SLG596.sorted.bam	0.228634	298857	731	32	0.999893	0.997554	0.0994536
SLG422_DASTool_bins_SLG422_bin.108.fa	SLG595.sorted.bam	SLG614.sorted.bam	0.155791	92101	660	74	0.999197	0.992834	0.0306494
SLG422_DASTool_bins_SLG422_bin.108.fa	SLG595.sorted.bam	SLG615.sorted.bam	0.167166	103777	805	115	0.998892	0.992243	0.0345349
SLG422_DASTool_bins_SLG422_bin.108.fa	SLG595.sorted.bam	SLG617.sorted.bam	0.282469	666128	891	42	0.999937	0.998662	0.221674
SLG422_DASTool_bins_SLG422_bin.108.fa	SLG595.sorted.bam	SLG620.sorted.bam	0.254233	404928	752	55	0.999864	0.998143	0.134752
SLG422_DASTool_bins_SLG422_bin.108.fa	SLG595.sorted.bam	SLG653.sorted.bam	0.276332	593266	696	60	0.999899	0.998827	0.197427
SLG422_DASTool_bins_SLG422_bin.108.fa	SLG595.sorted.bam	SLG654.sorted.bam	0.271748	479647	666	52	0.999892	0.998611	0.159617
SLG422_DASTool_bins_SLG422_bin.108.fa	SLG595.sorted.bam	SLG655.sorted.bam	0.142319	112930	474	58	0.999486	0.995803	0.0375808
SLG422_DASTool_bins_SLG422_bin.108.fa	SLG595.sorted.bam	SLG656.sorted.bam	0.19678	205645	644	52	0.999747	0.996868	0.0684345
SLG422_DASTool_bins_SLG422_bin.108.fa	SLG595.sorted.bam	SLG657.sorted.bam	0.193491	186156	1011	67	0.99964	0.994569	0.061949
SLG422_DASTool_bins_SLG422_bin.108.fa	SLG595.sorted.bam	SLG658.sorted.bam	0.28312	727470	767	35	0.999952	0.998946	0.242087
SLG422_DASTool_bins_SLG422_bin.108.fa	SLG595.sorted.bam	SLG659.sorted.bam	0.152988	123252	815	117	0.999051	0.993388	0.0410158
SLG422_DASTool_bins_SLG422_bin.108.fa	SLG595.sorted.bam	SLG709.sorted.bam	0.211175	241511	633	30	0.999876	0.997379	0.08037
SLG422_DASTool_bins_SLG422_bin.108.fa	SLG595.sorted.bam	SLG710.sorted.bam	0.212963	232213	671	60	0.999742	0.99711	0.0772758
SLG422_DASTool_bins_SLG422_bin.108.fa	SLG595.sorted.bam	SLG712.sorted.bam	0.188142	176193	925	93	0.999472	0.99475	0.0586335
SLG422_DASTool_bins_SLG422_bin.108.fa	SLG595.sorted.bam	SLG776.sorted.bam	0.210227	229126	730	58	0.999747	0.996814	0.0762485
SLG422_DASTool_bins_SLG422_bin.108.fa	SLG595.sorted.bam	SLG777.sorted.bam	0.23375	317071	882	50	0.999842	0.997218	0.105515
SLG422_DASTool_bins_SLG422_bin.108.fa	SLG595.sorted.bam	SLG886.sorted.bam	0.190028	184932	678	48	0.99974	0.996334	0.0615417
SLG422_DASTool_bins_SLG422_bin.108.fa	SLG595.sorted.bam	SLG887.sorted.bam	0.135064	76601	576	62	0.999191	0.992481	0.0254913
SLG422_DASTool_bins_SLG422_bin.108.fa	SLG595.sorted.bam	SLG937.sorted.bam	0.198031	207863	644	55	0.999735	0.996902	0.0691726
SLG422_DASTool_bins_SLG422_bin.108.fa	SLG595.sorted.bam	SLG938.sorted.bam	0.219824	274745	836	95	0.999654	0.996957	0.0914296
SLG422_DASTool_bins_SLG422_bin.108.fa	SLG595.sorted.bam	SLG940.sorted.bam	0.143911	83765	791	116	0.998615	0.990557	0.0278753
SLG422_DASTool_bins_SLG422_bin.108.fa	SLG595.sorted.bam	SLG941.sorted.bam	0.222538	282041	718	36	0.999872	0.997454	0.0938576
SLG422_DASTool_bins_SLG422_bin.108.fa	SLG595.sorted.bam	SLG942.sorted.bam	0.272029	550912	824	36	0.999935	0.998504	0.183332
SLG422_DASTool_bins_SLG422_bin.108.fa	SLG595.sorted.bam	SLG943.sorted.bam	0.212914	245623	619	55	0.999776	0.99748	0.0817384
SLG422_DASTool_bins_SLG422_bin.108.fa	SLG595.sorted.bam	SLG944.sorted.bam	0.223712	268637	732	63	0.999765	0.997275	0.089397
SLG422_DASTool_bins_SLG422_bin.108.fa	SLG595.sorted.bam	SLG991.sorted.bam	0.248798	384862	720	45	0.999883	0.998129	0.128074
SLG422_DASTool_bins_SLG422_bin.108.fa	SLG595.sorted.bam	SLG992.sorted.bam	0.1647	114523	1032	120	0.998952	0.990989	0.038111
SLG422_DASTool_bins_SLG422_bin.108.fa	SLG596.sorted.bam	SLG614.sorted.bam	0.150053	111640	884	100	0.999104	0.992082	0.0371516
SLG422_DASTool_bins_SLG422_bin.108.fa	SLG596.sorted.bam	SLG615.sorted.bam	0.167318	128449	946	67	0.999478	0.992635	0.0427452
SLG422_DASTool_bins_SLG422_bin.108.fa	SLG596.sorted.bam	SLG617.sorted.bam	0.348286	844974	1182	68	0.99992	0.998601	0.28119
SLG422_DASTool_bins_SLG422_bin.108.fa	SLG596.sorted.bam	SLG620.sorted.bam	0.294407	507821	974	50	0.999902	0.998082	0.168993
SLG422_DASTool_bins_SLG422_bin.108.fa	SLG596.sorted.bam	SLG653.sorted.bam	0.334483	748211	966	84	0.999888	0.998709	0.24899
SLG422_DASTool_bins_SLG422_bin.108.fa	SLG596.sorted.bam	SLG654.sorted.bam	0.315989	593762	946	53	0.999911	0.998407	0.197592
SLG422_DASTool_bins_SLG422_bin.108.fa	SLG596.sorted.bam	SLG655.sorted.bam	0.147767	138529	593	58	0.999581	0.995719	0.0460997
SLG422_DASTool_bins_SLG422_bin.108.fa	SLG596.sorted.bam	SLG656.sorted.bam	0.220858	264935	906	76	0.999713	0.99658	0.088165
SLG422_DASTool_bins_SLG422_bin.108.fa	SLG596.sorted.bam	SLG657.sorted.bam	0.212475	233355	1194	72	0.999691	0.994883	0.0776559
SLG422_DASTool_bins_SLG422_bin.108.fa	SLG596.sorted.bam	SLG658.sorted.bam	0.351296	923947	1076	58	0.999937	0.998835	0.307471
SLG422_DASTool_bins_SLG422_bin.108.fa	SLG596.sorted.bam	SLG659.sorted.bam	0.169667	154323	980	112	0.999274	0.99365	0.0513556
SLG422_DASTool_bins_SLG422_bin.108.fa	SLG596.sorted.bam	SLG709.sorted.bam	0.228653	301340	780	44	0.999854	0.997412	0.10028
SLG422_DASTool_bins_SLG422_bin.108.fa	SLG596.sorted.bam	SLG710.sorted.bam	0.230267	284514	735	43	0.999849	0.997417	0.0946805
SLG422_DASTool_bins_SLG422_bin.108.fa	SLG596.sorted.bam	SLG712.sorted.bam	0.201046	221791	1099	83	0.999626	0.995045	0.0738076
SLG422_DASTool_bins_SLG422_bin.108.fa	SLG596.sorted.bam	SLG776.sorted.bam	0.229622	284905	888	55	0.999807	0.996883	0.0948107
SLG422_DASTool_bins_SLG422_bin.108.fa	SLG596.sorted.bam	SLG777.sorted.bam	0.271817	409531	1222	66	0.999839	0.997016	0.136284
SLG422_DASTool_bins_SLG422_bin.108.fa	SLG596.sorted.bam	SLG886.sorted.bam	0.20011	227855	772	41	0.99982	0.996612	0.0758256
SLG422_DASTool_bins_SLG422_bin.108.fa	SLG596.sorted.bam	SLG887.sorted.bam	0.133785	94340	609	54	0.999428	0.993545	0.0313945
SLG422_DASTool_bins_SLG422_bin.108.fa	SLG596.sorted.bam	SLG937.sorted.bam	0.212207	257117	787	57	0.999778	0.996939	0.0855634
SLG422_DASTool_bins_SLG422_bin.108.fa	SLG596.sorted.bam	SLG938.sorted.bam	0.248704	349297	976	90	0.999742	0.997206	0.116239
SLG422_DASTool_bins_SLG422_bin.108.fa	SLG596.sorted.bam	SLG940.sorted.bam	0.145556	105678	943	138	0.998694	0.991077	0.0351675
SLG422_DASTool_bins_SLG422_bin.108.fa	SLG596.sorted.bam	SLG941.sorted.bam	0.255019	355512	1001	54	0.999848	0.997184	0.118307
SLG422_DASTool_bins_SLG422_bin.108.fa	SLG596.sorted.bam	SLG942.sorted.bam	0.327165	693596	1016	49	0.999929	0.998535	0.230815
SLG422_DASTool_bins_SLG422_bin.108.fa	SLG596.sorted.bam	SLG943.sorted.bam	0.229696	305019	731	50	0.999836	0.997603	0.101504
SLG422_DASTool_bins_SLG422_bin.108.fa	SLG596.sorted.bam	SLG944.sorted.bam	0.252358	337818	909	65	0.999808	0.997309	0.112419
SLG422_DASTool_bins_SLG422_bin.108.fa	SLG596.sorted.bam	SLG991.sorted.bam	0.2915	484329	1005	62	0.999872	0.997925	0.161175
SLG422_DASTool_bins_SLG422_bin.108.fa	SLG596.sorted.bam	SLG992.sorted.bam	0.174683	144984	1370	197	0.998641	0.990551	0.0482478
SLG422_DASTool_bins_SLG422_bin.108.fa	SLG614.sorted.bam	SLG615.sorted.bam	0.240731	53964	586	35	0.999351	0.989141	0.0179581
SLG422_DASTool_bins_SLG422_bin.108.fa	SLG614.sorted.bam	SLG617.sorted.bam	0.122058	227494	1022	72	0.999684	0.995508	0.0757054
SLG422_DASTool_bins_SLG422_bin.108.fa	SLG614.sorted.bam	SLG620.sorted.bam	0.144722	148845	828	94	0.999368	0.994437	0.0495326
SLG422_DASTool_bins_SLG422_bin.108.fa	SLG614.sorted.bam	SLG653.sorted.bam	0.120644	195882	963	184	0.999061	0.995084	0.0651856
SLG422_DASTool_bins_SLG422_bin.108.fa	SLG614.sorted.bam	SLG654.sorted.bam	0.131454	162834	878	142	0.999128	0.994608	0.0541879
SLG422_DASTool_bins_SLG422_bin.108.fa	SLG614.sorted.bam	SLG655.sorted.bam	0.16722	46278	496	49	0.998941	0.989282	0.0154004
SLG422_DASTool_bins_SLG422_bin.108.fa	SLG614.sorted.bam	SLG656.sorted.bam	0.16514	82426	756	124	0.998496	0.990828	0.0274297
SLG422_DASTool_bins_SLG422_bin.108.fa	SLG614.sorted.bam	SLG657.sorted.bam	0.190004	83265	791	72	0.999135	0.9905	0.0277089
SLG422_DASTool_bins_SLG422_bin.108.fa	SLG614.sorted.bam	SLG658.sorted.bam	0.116772	243276	956	116	0.999523	0.99607	0.0809574
SLG422_DASTool_bins_SLG422_bin.108.fa	SLG614.sorted.bam	SLG659.sorted.bam	0.18817	52900	688	75	0.998582	0.986994	0.0176041
SLG422_DASTool_bins_SLG422_bin.108.fa	SLG614.sorted.bam	SLG709.sorted.bam	0.158597	93051	655	71	0.999237	0.992961	0.0309655
SLG422_DASTool_bins_SLG422_bin.108.fa	SLG614.sorted.bam	SLG710.sorted.bam	0.16778	92307	649	72	0.99922	0.992969	0.0307179
SLG422_DASTool_bins_SLG422_bin.108.fa	SLG614.sorted.bam	SLG712.sorted.bam	0.184532	74653	728	92	0.998768	0.990248	0.024843
SLG422_DASTool_bins_SLG422_bin.108.fa	SLG614.sorted.bam	SLG776.sorted.bam	0.168283	92802	665	75	0.999192	0.992834	0.0308826
SLG422_DASTool_bins_SLG422_bin.108.fa	SLG614.sorted.bam	SLG777.sorted.bam	0.156775	121634	732	51	0.999581	0.993982	0.0404774
SLG422_DASTool_bins_SLG422_bin.108.fa	SLG614.sorted.bam	SLG886.sorted.bam	0.168838	73863	642	64	0.999134	0.991308	0.0245801
SLG422_DASTool_bins_SLG422_bin.108.fa	SLG614.sorted.bam	SLG887.sorted.bam	0.197336	35330	528	71	0.99799	0.985055	0.0117571
SLG422_DASTool_bins_SLG422_bin.108.fa	SLG614.sorted.bam	SLG937.sorted.bam	0.164143	82664	691	73	0.999117	0.991641	0.0275089
SLG422_DASTool_bins_SLG422_bin.108.fa	SLG614.sorted.bam	SLG938.sorted.bam	0.155628	104711	801	109	0.998959	0.99235	0.0348457
SLG422_DASTool_bins_SLG422_bin.108.fa	SLG614.sorted.bam	SLG940.sorted.bam	0.207437	42350	607	53	0.998749	0.985667	0.0140932
SLG422_DASTool_bins_SLG422_bin.108.fa	SLG614.sorted.bam	SLG941.sorted.bam	0.158123	105968	708	53	0.9995	0.993319	0.035264
SLG422_DASTool_bins_SLG422_bin.108.fa	SLG614.sorted.bam	SLG942.sorted.bam	0.129863	191530	891	74	0.999614	0.995348	0.0637373
SLG422_DASTool_bins_SLG422_bin.108.fa	SLG614.sorted.bam	SLG943.sorted.bam	0.159598	95100	676	75	0.999211	0.992892	0.0316474
SLG422_DASTool_bins_SLG422_bin.108.fa	SLG614.sorted.bam	SLG944.sorted.bam	0.166963	107650	727	71	0.99934	0.993247	0.0358238
SLG422_DASTool_bins_SLG422_bin.108.fa	SLG614.sorted.bam	SLG991.sorted.bam	0.140026	135274	788	130	0.999039	0.994175	0.0450165
SLG422_DASTool_bins_SLG422_bin.108.fa	SLG614.sorted.bam	SLG992.sorted.bam	0.217682	59104	700	65	0.9989	0.988156	0.0196686
SLG422_DASTool_bins_SLG422_bin.108.fa	SLG615.sorted.bam	SLG617.sorted.bam	0.134799	255172	922	44	0.999828	0.996387	0.0849161
SLG422_DASTool_bins_SLG422_bin.108.fa	SLG615.sorted.bam	SLG620.sorted.bam	0.15378	162962	866	89	0.999454	0.994686	0.0542305
SLG422_DASTool_bins_SLG422_bin.108.fa	SLG615.sorted.bam	SLG653.sorted.bam	0.13153	224064	1137	187	0.999165	0.994926	0.074564
SLG422_DASTool_bins_SLG422_bin.108.fa	SLG615.sorted.bam	SLG654.sorted.bam	0.139675	183514	977	108	0.999411	0.994676	0.0610698
SLG422_DASTool_bins_SLG422_bin.108.fa	SLG615.sorted.bam	SLG655.sorted.bam	0.162595	52847	546	66	0.998751	0.989668	0.0175864
SLG422_DASTool_bins_SLG422_bin.108.fa	SLG615.sorted.bam	SLG656.sorted.bam	0.160332	88121	783	120	0.998638	0.991114	0.0293249
SLG422_DASTool_bins_SLG422_bin.108.fa	SLG615.sorted.bam	SLG657.sorted.bam	0.199092	88512	758	46	0.99948	0.991436	0.029455
SLG422_DASTool_bins_SLG422_bin.108.fa	SLG615.sorted.bam	SLG658.sorted.bam	0.127216	273900	1116	91	0.999668	0.995926	0.0911484
SLG422_DASTool_bins_SLG422_bin.108.fa	SLG615.sorted.bam	SLG659.sorted.bam	0.180771	60346	685	54	0.999105	0.988649	0.0200819
SLG422_DASTool_bins_SLG422_bin.108.fa	SLG615.sorted.bam	SLG709.sorted.bam	0.16569	104558	810	75	0.999283	0.992253	0.0347948
SLG422_DASTool_bins_SLG422_bin.108.fa	SLG615.sorted.bam	SLG710.sorted.bam	0.183681	100649	657	45	0.999553	0.993472	0.033494
SLG422_DASTool_bins_SLG422_bin.108.fa	SLG615.sorted.bam	SLG712.sorted.bam	0.188132	84448	880	84	0.999005	0.989579	0.0281026
SLG422_DASTool_bins_SLG422_bin.108.fa	SLG615.sorted.bam	SLG776.sorted.bam	0.174196	102070	737	48	0.99953	0.992779	0.0339668
SLG422_DASTool_bins_SLG422_bin.108.fa	SLG615.sorted.bam	SLG777.sorted.bam	0.169885	134564	779	47	0.999651	0.994211	0.0447802
SLG422_DASTool_bins_SLG422_bin.108.fa	SLG615.sorted.bam	SLG886.sorted.bam	0.165132	81835	701	43	0.999475	0.991434	0.027233
SLG422_DASTool_bins_SLG422_bin.108.fa	SLG615.sorted.bam	SLG887.sorted.bam	0.195744	39802	532	40	0.998995	0.986634	0.0132453
SLG422_DASTool_bins_SLG422_bin.108.fa	SLG615.sorted.bam	SLG937.sorted.bam	0.167413	92277	767	88	0.999046	0.991688	0.0307079
SLG422_DASTool_bins_SLG422_bin.108.fa	SLG615.sorted.bam	SLG938.sorted.bam	0.1622	116226	890	86	0.99926	0.992343	0.0386777
SLG422_DASTool_bins_SLG422_bin.108.fa	SLG615.sorted.bam	SLG940.sorted.bam	0.200543	45082	712	86	0.998092	0.984207	0.0150024
SLG422_DASTool_bins_SLG422_bin.108.fa	SLG615.sorted.bam	SLG941.sorted.bam	0.167872	119694	774	60	0.999499	0.993534	0.0398318
SLG422_DASTool_bins_SLG422_bin.108.fa	SLG615.sorted.bam	SLG942.sorted.bam	0.137611	213053	1040	46	0.999784	0.995119	0.0708998
SLG422_DASTool_bins_SLG422_bin.108.fa	SLG615.sorted.bam	SLG943.sorted.bam	0.154015	101966	681	42	0.999588	0.993321	0.0339322
SLG422_DASTool_bins_SLG422_bin.108.fa	SLG615.sorted.bam	SLG944.sorted.bam	0.174837	118624	795	55	0.999536	0.993298	0.0394757
SLG422_DASTool_bins_SLG422_bin.108.fa	SLG615.sorted.bam	SLG991.sorted.bam	0.147785	153666	969	106	0.99931	0.993694	0.051137
SLG422_DASTool_bins_SLG422_bin.108.fa	SLG615.sorted.bam	SLG992.sorted.bam	0.214999	63263	945	110	0.998261	0.985062	0.0210527
SLG422_DASTool_bins_SLG422_bin.108.fa	SLG617.sorted.bam	SLG620.sorted.bam	0.449835	1136679	1123	43	0.999962	0.999012	0.378264
SLG422_DASTool_bins_SLG422_bin.108.fa	SLG617.sorted.bam	SLG653.sorted.bam	0.64629	1746976	1131	33	0.999981	0.999353	0.581359
SLG422_DASTool_bins_SLG422_bin.108.fa	SLG617.sorted.bam	SLG654.sorted.bam	0.53332	1356187	1048	30	0.999978	0.999227	0.451312
SLG422_DASTool_bins_SLG422_bin.108.fa	SLG617.sorted.bam	SLG655.sorted.bam	0.138353	289712	753	41	0.999858	0.997401	0.0964103
SLG422_DASTool_bins_SLG422_bin.108.fa	SLG617.sorted.bam	SLG656.sorted.bam	0.255039	569605	1105	59	0.999896	0.99806	0.189553
SLG422_DASTool_bins_SLG422_bin.108.fa	SLG617.sorted.bam	SLG657.sorted.bam	0.222657	492739	1396	87	0.999823	0.997167	0.163974
SLG422_DASTool_bins_SLG422_bin.108.fa	SLG617.sorted.bam	SLG658.sorted.bam	0.765813	2181198	1248	32	0.999985	0.999428	0.725859
SLG422_DASTool_bins_SLG422_bin.108.fa	SLG617.sorted.bam	SLG659.sorted.bam	0.156478	315196	1215	111	0.999648	0.996145	0.104891
SLG422_DASTool_bins_SLG422_bin.108.fa	SLG617.sorted.bam	SLG709.sorted.bam	0.280216	659014	1064	60	0.999909	0.998385	0.219307
SLG422_DASTool_bins_SLG422_bin.108.fa	SLG617.sorted.bam	SLG710.sorted.bam	0.269601	617356	790	18	0.999971	0.99872	0.205444
SLG422_DASTool_bins_SLG422_bin.108.fa	SLG617.sorted.bam	SLG712.sorted.bam	0.212454	467774	1443	96	0.999795	0.996915	0.155666
SLG422_DASTool_bins_SLG422_bin.108.fa	SLG617.sorted.bam	SLG776.sorted.bam	0.266061	612305	1086	44	0.999928	0.998226	0.203763
SLG422_DASTool_bins_SLG422_bin.108.fa	SLG617.sorted.bam	SLG777.sorted.bam	0.367171	891926	1330	68	0.999924	0.998509	0.296815
SLG422_DASTool_bins_SLG422_bin.108.fa	SLG617.sorted.bam	SLG886.sorted.bam	0.220071	490943	851	35	0.999929	0.998267	0.163376
SLG422_DASTool_bins_SLG422_bin.108.fa	SLG617.sorted.bam	SLG887.sorted.bam	0.101814	185568	800	69	0.999628	0.995689	0.0617533
SLG422_DASTool_bins_SLG422_bin.108.fa	SLG617.sorted.bam	SLG937.sorted.bam	0.245273	560235	1045	51	0.999909	0.998135	0.186435
SLG422_DASTool_bins_SLG422_bin.108.fa	SLG617.sorted.bam	SLG938.sorted.bam	0.320853	772813	1238	88	0.999886	0.998398	0.257177
SLG422_DASTool_bins_SLG422_bin.108.fa	SLG617.sorted.bam	SLG940.sorted.bam	0.115149	207947	1225	176	0.999154	0.994109	0.0692006
SLG422_DASTool_bins_SLG422_bin.108.fa	SLG617.sorted.bam	SLG941.sorted.bam	0.323194	771559	1129	43	0.999944	0.998537	0.256759
SLG422_DASTool_bins_SLG422_bin.108.fa	SLG617.sorted.bam	SLG942.sorted.bam	0.602815	1603530	1306	37	0.999977	0.999186	0.533623
SLG422_DASTool_bins_SLG422_bin.108.fa	SLG617.sorted.bam	SLG943.sorted.bam	0.281381	663036	876	26	0.999961	0.998679	0.220645
SLG422_DASTool_bins_SLG422_bin.108.fa	SLG617.sorted.bam	SLG944.sorted.bam	0.317426	737791	1134	55	0.999925	0.998463	0.245522
SLG422_DASTool_bins_SLG422_bin.108.fa	SLG617.sorted.bam	SLG991.sorted.bam	0.434119	1082610	1115	37	0.999966	0.99897	0.360271
SLG422_DASTool_bins_SLG422_bin.108.fa	SLG617.sorted.bam	SLG992.sorted.bam	0.154964	294235	1781	195	0.999337	0.993947	0.0979155
SLG422_DASTool_bins_SLG422_bin.108.fa	SLG620.sorted.bam	SLG653.sorted.bam	0.428948	1014184	874	52	0.999949	0.999138	0.3375
SLG422_DASTool_bins_SLG422_bin.108.fa	SLG620.sorted.bam	SLG654.sorted.bam	0.394444	803000	872	45	0.999944	0.998914	0.267222
SLG422_DASTool_bins_SLG422_bin.108.fa	SLG620.sorted.bam	SLG655.sorted.bam	0.141878	172628	650	55	0.999681	0.996235	0.0574471
SLG422_DASTool_bins_SLG422_bin.108.fa	SLG620.sorted.bam	SLG656.sorted.bam	0.241789	353353	905	90	0.999745	0.997439	0.117589
SLG422_DASTool_bins_SLG422_bin.108.fa	SLG620.sorted.bam	SLG657.sorted.bam	0.223894	310699	1033	85	0.999726	0.996675	0.103394
SLG422_DASTool_bins_SLG422_bin.108.fa	SLG620.sorted.bam	SLG658.sorted.bam	0.462384	1250343	973	29	0.999977	0.999222	0.416089
SLG422_DASTool_bins_SLG422_bin.108.fa	SLG620.sorted.bam	SLG659.sorted.bam	0.166937	200038	942	103	0.999485	0.995291	0.0665686
SLG422_DASTool_bins_SLG422_bin.108.fa	SLG620.sorted.bam	SLG709.sorted.bam	0.25101	395317	815	42	0.999894	0.997938	0.131554
SLG422_DASTool_bins_SLG422_bin.108.fa	SLG620.sorted.bam	SLG710.sorted.bam	0.254732	383750	717	43	0.999888	0.998132	0.127704
SLG422_DASTool_bins_SLG422_bin.108.fa	SLG620.sorted.bam	SLG712.sorted.bam	0.208252	285953	1099	73	0.999745	0.996157	0.0951594
SLG422_DASTool_bins_SLG422_bin.108.fa	SLG620.sorted.bam	SLG776.sorted.bam	0.248575	379661	953	54	0.999858	0.99749	0.126344
SLG422_DASTool_bins_SLG422_bin.108.fa	SLG620.sorted.bam	SLG777.sorted.bam	0.308724	536804	1155	61	0.999886	0.997848	0.178638
SLG422_DASTool_bins_SLG422_bin.108.fa	SLG620.sorted.bam	SLG886.sorted.bam	0.212318	301152	723	52	0.999827	0.997599	0.100217
SLG422_DASTool_bins_SLG422_bin.108.fa	SLG620.sorted.bam	SLG887.sorted.bam	0.130557	122934	668	66	0.999463	0.994566	0.04091
SLG422_DASTool_bins_SLG422_bin.108.fa	SLG620.sorted.bam	SLG937.sorted.bam	0.234005	343573	830	66	0.999808	0.997584	0.114334
SLG422_DASTool_bins_SLG422_bin.108.fa	SLG620.sorted.bam	SLG938.sorted.bam	0.277119	462854	1018	79	0.999829	0.997801	0.154029
SLG422_DASTool_bins_SLG422_bin.108.fa	SLG620.sorted.bam	SLG940.sorted.bam	0.141229	134629	992	150	0.998886	0.992632	0.0448018
SLG422_DASTool_bins_SLG422_bin.108.fa	SLG620.sorted.bam	SLG941.sorted.bam	0.286639	471347	865	41	0.999913	0.998165	0.156855
SLG422_DASTool_bins_SLG422_bin.108.fa	SLG620.sorted.bam	SLG942.sorted.bam	0.412093	932405	1046	43	0.999954	0.998878	0.310286
SLG422_DASTool_bins_SLG422_bin.108.fa	SLG620.sorted.bam	SLG943.sorted.bam	0.259381	408844	725	27	0.999934	0.998227	0.136055
SLG422_DASTool_bins_SLG422_bin.108.fa	SLG620.sorted.bam	SLG944.sorted.bam	0.284073	451021	945	53	0.999882	0.997905	0.150091
SLG422_DASTool_bins_SLG422_bin.108.fa	SLG620.sorted.bam	SLG991.sorted.bam	0.345543	649194	996	56	0.999914	0.998466	0.216039
SLG422_DASTool_bins_SLG422_bin.108.fa	SLG620.sorted.bam	SLG992.sorted.bam	0.172279	188163	1349	162	0.999139	0.992831	0.0626169
SLG422_DASTool_bins_SLG422_bin.108.fa	SLG653.sorted.bam	SLG654.sorted.bam	0.508877	1223431	512	27	0.999978	0.999582	0.407133
SLG422_DASTool_bins_SLG422_bin.108.fa	SLG653.sorted.bam	SLG655.sorted.bam	0.140648	260539	665	95	0.999635	0.997448	0.0867021
SLG422_DASTool_bins_SLG422_bin.108.fa	SLG653.sorted.bam	SLG656.sorted.bam	0.254547	513474	807	71	0.999862	0.998428	0.170874
SLG422_DASTool_bins_SLG422_bin.108.fa	SLG653.sorted.bam	SLG657.sorted.bam	0.21883	435205	1383	151	0.999653	0.996822	0.144827
SLG422_DASTool_bins_SLG422_bin.108.fa	SLG653.sorted.bam	SLG658.sorted.bam	0.685684	1929328	665	16	0.999992	0.999655	0.642042
SLG422_DASTool_bins_SLG422_bin.108.fa	SLG653.sorted.bam	SLG659.sorted.bam	0.161872	287286	1131	201	0.9993	0.996063	0.095603
SLG422_DASTool_bins_SLG422_bin.108.fa	SLG653.sorted.bam	SLG709.sorted.bam	0.275482	590077	717	66	0.999888	0.998785	0.196366
SLG422_DASTool_bins_SLG422_bin.108.fa	SLG653.sorted.bam	SLG710.sorted.bam	0.266211	552417	729	51	0.999908	0.99868	0.183833
SLG422_DASTool_bins_SLG422_bin.108.fa	SLG653.sorted.bam	SLG712.sorted.bam	0.213891	420325	1287	134	0.999681	0.996938	0.139876
SLG422_DASTool_bins_SLG422_bin.108.fa	SLG653.sorted.bam	SLG776.sorted.bam	0.265469	553327	1058	120	0.999783	0.998088	0.184136
SLG422_DASTool_bins_SLG422_bin.108.fa	SLG653.sorted.bam	SLG777.sorted.bam	0.354001	794363	1347	136	0.999829	0.998304	0.264348
SLG422_DASTool_bins_SLG422_bin.108.fa	SLG653.sorted.bam	SLG886.sorted.bam	0.221042	439671	743	57	0.99987	0.99831	0.146314
SLG422_DASTool_bins_SLG422_bin.108.fa	SLG653.sorted.bam	SLG887.sorted.bam	0.111763	169946	782	123	0.999276	0.995399	0.0565546
SLG422_DASTool_bins_SLG422_bin.108.fa	SLG653.sorted.bam	SLG937.sorted.bam	0.240359	497516	845	85	0.999829	0.998302	0.165563
SLG422_DASTool_bins_SLG422_bin.108.fa	SLG653.sorted.bam	SLG938.sorted.bam	0.314171	693318	1046	112	0.999838	0.998491	0.230722
SLG422_DASTool_bins_SLG422_bin.108.fa	SLG653.sorted.bam	SLG940.sorted.bam	0.121375	186843	1183	253	0.998646	0.993668	0.0621776
SLG422_DASTool_bins_SLG422_bin.108.fa	SLG653.sorted.bam	SLG941.sorted.bam	0.312085	684960	946	44	0.999936	0.998619	0.227941
SLG422_DASTool_bins_SLG422_bin.108.fa	SLG653.sorted.bam	SLG942.sorted.bam	0.556947	1422024	905	30	0.999979	0.999364	0.473221
SLG422_DASTool_bins_SLG422_bin.108.fa	SLG653.sorted.bam	SLG943.sorted.bam	0.277571	592630	706	54	0.999909	0.998809	0.197215
SLG422_DASTool_bins_SLG422_bin.108.fa	SLG653.sorted.bam	SLG944.sorted.bam	0.305874	654191	976	87	0.999867	0.998508	0.217702
SLG422_DASTool_bins_SLG422_bin.108.fa	SLG653.sorted.bam	SLG991.sorted.bam	0.417768	970470	787	47	0.999952	0.999189	0.322953
SLG422_DASTool_bins_SLG422_bin.108.fa	SLG653.sorted.bam	SLG992.sorted.bam	0.151857	254686	1730	347	0.998638	0.993207	0.0847544
SLG422_DASTool_bins_SLG422_bin.108.fa	SLG654.sorted.bam	SLG655.sorted.bam	0.14564	212400	666	62	0.999708	0.996864	0.0706825
SLG422_DASTool_bins_SLG422_bin.108.fa	SLG654.sorted.bam	SLG656.sorted.bam	0.25684	420004	716	67	0.99984	0.998295	0.139769
SLG422_DASTool_bins_SLG422_bin.108.fa	SLG654.sorted.bam	SLG657.sorted.bam	0.222416	354490	1239	145	0.999591	0.996505	0.117967
SLG422_DASTool_bins_SLG422_bin.108.fa	SLG654.sorted.bam	SLG658.sorted.bam	0.554456	1494888	653	16	0.999989	0.999563	0.497469
SLG422_DASTool_bins_SLG422_bin.108.fa	SLG654.sorted.bam	SLG659.sorted.bam	0.168883	236427	1032	141	0.999404	0.995635	0.0786782
SLG422_DASTool_bins_SLG422_bin.108.fa	SLG654.sorted.bam	SLG709.sorted.bam	0.267152	469112	679	36	0.999923	0.998553	0.156111
SLG422_DASTool_bins_SLG422_bin.108.fa	SLG654.sorted.bam	SLG710.sorted.bam	0.26351	449064	709	45	0.9999	0.998421	0.149439
SLG422_DASTool_bins_SLG422_bin.108.fa	SLG654.sorted.bam	SLG712.sorted.bam	0.21686	341441	1192	101	0.999704	0.996509	0.113625
SLG422_DASTool_bins_SLG422_bin.108.fa	SLG654.sorted.bam	SLG776.sorted.bam	0.260505	441309	904	74	0.999832	0.997952	0.146859
SLG422_DASTool_bins_SLG422_bin.108.fa	SLG654.sorted.bam	SLG777.sorted.bam	0.333591	633930	1209	80	0.999874	0.998093	0.210959
SLG422_DASTool_bins_SLG422_bin.108.fa	SLG654.sorted.bam	SLG886.sorted.bam	0.226338	363930	708	62	0.99983	0.998055	0.121109
SLG422_DASTool_bins_SLG422_bin.108.fa	SLG654.sorted.bam	SLG887.sorted.bam	0.121087	142677	699	107	0.99925	0.995101	0.04748
SLG422_DASTool_bins_SLG422_bin.108.fa	SLG654.sorted.bam	SLG937.sorted.bam	0.238738	401127	704	69	0.999828	0.998245	0.133487
SLG422_DASTool_bins_SLG422_bin.108.fa	SLG654.sorted.bam	SLG938.sorted.bam	0.297826	548061	992	101	0.999816	0.99819	0.182384
SLG422_DASTool_bins_SLG422_bin.108.fa	SLG654.sorted.bam	SLG940.sorted.bam	0.132926	155941	1025	172	0.998897	0.993427	0.051894
SLG422_DASTool_bins_SLG422_bin.108.fa	SLG654.sorted.bam	SLG941.sorted.bam	0.306802	558703	850	36	0.999936	0.998479	0.185925
SLG422_DASTool_bins_SLG422_bin.108.fa	SLG654.sorted.bam	SLG942.sorted.bam	0.480642	1117123	848	19	0.999983	0.999241	0.371756
SLG422_DASTool_bins_SLG422_bin.108.fa	SLG654.sorted.bam	SLG943.sorted.bam	0.274097	483687	703	44	0.999909	0.998547	0.160961
SLG422_DASTool_bins_SLG422_bin.108.fa	SLG654.sorted.bam	SLG944.sorted.bam	0.301452	531804	967	85	0.99984	0.998182	0.176974
SLG422_DASTool_bins_SLG422_bin.108.fa	SLG654.sorted.bam	SLG991.sorted.bam	0.386107	775894	658	44	0.999943	0.999152	0.258202
SLG422_DASTool_bins_SLG422_bin.108.fa	SLG654.sorted.bam	SLG992.sorted.bam	0.163847	213416	1474	236	0.998894	0.993093	0.0710206
SLG422_DASTool_bins_SLG422_bin.108.fa	SLG655.sorted.bam	SLG656.sorted.bam	0.153626	98734	591	49	0.999504	0.994014	0.0328567
SLG422_DASTool_bins_SLG422_bin.108.fa	SLG655.sorted.bam	SLG657.sorted.bam	0.16145	87936	732	54	0.999386	0.991676	0.0292633
SLG422_DASTool_bins_SLG422_bin.108.fa	SLG655.sorted.bam	SLG658.sorted.bam	0.137388	316917	735	75	0.999763	0.997681	0.105464
SLG422_DASTool_bins_SLG422_bin.108.fa	SLG655.sorted.bam	SLG659.sorted.bam	0.160293	60757	619	77	0.998733	0.989812	0.0202187
SLG422_DASTool_bins_SLG422_bin.108.fa	SLG655.sorted.bam	SLG709.sorted.bam	0.148006	113525	552	67	0.99941	0.995138	0.0377788
SLG422_DASTool_bins_SLG422_bin.108.fa	SLG655.sorted.bam	SLG710.sorted.bam	0.145311	106104	589	55	0.999482	0.994449	0.0353093
SLG422_DASTool_bins_SLG422_bin.108.fa	SLG655.sorted.bam	SLG712.sorted.bam	0.164424	86439	733	87	0.998994	0.99152	0.0287652
SLG422_DASTool_bins_SLG422_bin.108.fa	SLG655.sorted.bam	SLG776.sorted.bam	0.142996	101998	618	56	0.999451	0.993941	0.0339429
SLG422_DASTool_bins_SLG422_bin.108.fa	SLG655.sorted.bam	SLG777.sorted.bam	0.147032	145367	778	61	0.99958	0.994648	0.0483752
SLG422_DASTool_bins_SLG422_bin.108.fa	SLG655.sorted.bam	SLG886.sorted.bam	0.14161	83644	451	47	0.999438	0.994608	0.027835
SLG422_DASTool_bins_SLG422_bin.108.fa	SLG655.sorted.bam	SLG887.sorted.bam	0.156787	39954	402	42	0.998949	0.989938	0.0132959
SLG422_DASTool_bins_SLG422_bin.108.fa	SLG655.sorted.bam	SLG937.sorted.bam	0.143407	97418	539	57	0.999415	0.994467	0.0324188
SLG422_DASTool_bins_SLG422_bin.108.fa	SLG655.sorted.bam	SLG938.sorted.bam	0.147579	128106	594	55	0.999571	0.995363	0.0426311
SLG422_DASTool_bins_SLG422_bin.108.fa	SLG655.sorted.bam	SLG940.sorted.bam	0.169235	45788	601	103	0.997751	0.986874	0.0152373
SLG422_DASTool_bins_SLG422_bin.108.fa	SLG655.sorted.bam	SLG941.sorted.bam	0.14963	128581	637	54	0.99958	0.995046	0.0427892
SLG422_DASTool_bins_SLG422_bin.108.fa	SLG655.sorted.bam	SLG942.sorted.bam	0.142627	241999	719	58	0.99976	0.997029	0.0805324
SLG422_DASTool_bins_SLG422_bin.108.fa	SLG655.sorted.bam	SLG943.sorted.bam	0.145034	108110	517	42	0.999612	0.995218	0.0359768
SLG422_DASTool_bins_SLG422_bin.108.fa	SLG655.sorted.bam	SLG944.sorted.bam	0.149177	119951	610	70	0.999416	0.994915	0.0399173
SLG422_DASTool_bins_SLG422_bin.108.fa	SLG655.sorted.bam	SLG991.sorted.bam	0.146936	174470	671	73	0.999582	0.996154	0.0580601
SLG422_DASTool_bins_SLG422_bin.108.fa	SLG655.sorted.bam	SLG992.sorted.bam	0.178284	61884	789	110	0.998222	0.98725	0.0205938
SLG422_DASTool_bins_SLG422_bin.108.fa	SLG656.sorted.bam	SLG657.sorted.bam	0.207478	165547	1052	96	0.99942	0.993645	0.0550907
SLG422_DASTool_bins_SLG422_bin.108.fa	SLG656.sorted.bam	SLG658.sorted.bam	0.255528	624734	955	78	0.999875	0.998471	0.207899
SLG422_DASTool_bins_SLG422_bin.108.fa	SLG656.sorted.bam	SLG659.sorted.bam	0.17556	110414	908	106	0.99904	0.991776	0.0367436
SLG422_DASTool_bins_SLG422_bin.108.fa	SLG656.sorted.bam	SLG709.sorted.bam	0.212223	214415	639	53	0.999753	0.99702	0.071353
SLG422_DASTool_bins_SLG422_bin.108.fa	SLG656.sorted.bam	SLG710.sorted.bam	0.213237	206935	744	78	0.999623	0.996405	0.0688638
SLG422_DASTool_bins_SLG422_bin.108.fa	SLG656.sorted.bam	SLG712.sorted.bam	0.20338	162217	932	86	0.99947	0.994255	0.0539826
SLG422_DASTool_bins_SLG422_bin.108.fa	SLG656.sorted.bam	SLG776.sorted.bam	0.211808	208290	859	108	0.999481	0.995876	0.0693147
SLG422_DASTool_bins_SLG422_bin.108.fa	SLG656.sorted.bam	SLG777.sorted.bam	0.230818	280968	1076	97	0.999655	0.99617	0.0935005
SLG422_DASTool_bins_SLG422_bin.108.fa	SLG656.sorted.bam	SLG886.sorted.bam	0.191707	159562	727	65	0.999593	0.995444	0.053099
SLG422_DASTool_bins_SLG422_bin.108.fa	SLG656.sorted.bam	SLG887.sorted.bam	0.156731	68245	651	96	0.998593	0.990461	0.0227106
SLG422_DASTool_bins_SLG422_bin.108.fa	SLG656.sorted.bam	SLG937.sorted.bam	0.202791	183527	694	56	0.999695	0.996219	0.0610741
SLG422_DASTool_bins_SLG422_bin.108.fa	SLG656.sorted.bam	SLG938.sorted.bam	0.21637	243233	872	92	0.999622	0.996415	0.0809431
SLG422_DASTool_bins_SLG422_bin.108.fa	SLG656.sorted.bam	SLG940.sorted.bam	0.162319	79786	882	128	0.998396	0.988945	0.0265512
SLG422_DASTool_bins_SLG422_bin.108.fa	SLG656.sorted.bam	SLG941.sorted.bam	0.222517	248189	831	53	0.999786	0.996652	0.0825923
SLG422_DASTool_bins_SLG422_bin.108.fa	SLG656.sorted.bam	SLG942.sorted.bam	0.252352	476560	933	60	0.999874	0.998042	0.15859
SLG422_DASTool_bins_SLG422_bin.108.fa	SLG656.sorted.bam	SLG943.sorted.bam	0.209015	215477	640	48	0.999777	0.99703	0.0717064
SLG422_DASTool_bins_SLG422_bin.108.fa	SLG656.sorted.bam	SLG944.sorted.bam	0.228198	242693	868	76	0.999687	0.996423	0.0807634
SLG422_DASTool_bins_SLG422_bin.108.fa	SLG656.sorted.bam	SLG991.sorted.bam	0.242368	341791	869	64	0.999813	0.997458	0.113741
SLG422_DASTool_bins_SLG422_bin.108.fa	SLG656.sorted.bam	SLG992.sorted.bam	0.197131	114231	1199	153	0.998661	0.989504	0.0380138
SLG422_DASTool_bins_SLG422_bin.108.fa	SLG657.sorted.bam	SLG658.sorted.bam	0.220025	535730	1466	67	0.999875	0.997264	0.17828
SLG422_DASTool_bins_SLG422_bin.108.fa	SLG657.sorted.bam	SLG659.sorted.bam	0.188544	103161	897	68	0.999341	0.991305	0.0343299
SLG422_DASTool_bins_SLG422_bin.108.fa	SLG657.sorted.bam	SLG709.sorted.bam	0.193587	184308	950	81	0.999561	0.994846	0.061334
SLG422_DASTool_bins_SLG422_bin.108.fa	SLG657.sorted.bam	SLG710.sorted.bam	0.204381	179948	870	81	0.99955	0.995165	0.0598831
SLG422_DASTool_bins_SLG422_bin.108.fa	SLG657.sorted.bam	SLG712.sorted.bam	0.207649	146420	1197	93	0.999365	0.991825	0.0487256
SLG422_DASTool_bins_SLG422_bin.108.fa	SLG657.sorted.bam	SLG776.sorted.bam	0.205157	180548	945	62	0.999657	0.994766	0.0600827
SLG422_DASTool_bins_SLG422_bin.108.fa	SLG657.sorted.bam	SLG777.sorted.bam	0.221222	252720	1220	89	0.999648	0.995173	0.0841001
SLG422_DASTool_bins_SLG422_bin.108.fa	SLG657.sorted.bam	SLG886.sorted.bam	0.189344	144077	792	65	0.999549	0.994503	0.0479459
SLG422_DASTool_bins_SLG422_bin.108.fa	SLG657.sorted.bam	SLG887.sorted.bam	0.175448	67635	684	57	0.999157	0.989887	0.0225076
SLG422_DASTool_bins_SLG422_bin.108.fa	SLG657.sorted.bam	SLG937.sorted.bam	0.198416	163615	1035	70	0.999572	0.993674	0.0544478
SLG422_DASTool_bins_SLG422_bin.108.fa	SLG657.sorted.bam	SLG938.sorted.bam	0.210231	215908	1110	89	0.999588	0.994859	0.0718498
SLG422_DASTool_bins_SLG422_bin.108.fa	SLG657.sorted.bam	SLG940.sorted.bam	0.186471	74646	865	95	0.998727	0.988412	0.0248407
SLG422_DASTool_bins_SLG422_bin.108.fa	SLG657.sorted.bam	SLG941.sorted.bam	0.218572	224913	1099	75	0.999667	0.995114	0.0748465
SLG422_DASTool_bins_SLG422_bin.108.fa	SLG657.sorted.bam	SLG942.sorted.bam	0.220509	409376	1388	92	0.999775	0.996609	0.136232
SLG422_DASTool_bins_SLG422_bin.108.fa	SLG657.sorted.bam	SLG943.sorted.bam	0.197242	187347	905	58	0.99969	0.995169	0.0623453
SLG422_DASTool_bins_SLG422_bin.108.fa	SLG657.sorted.bam	SLG944.sorted.bam	0.215387	209907	1003	54	0.999743	0.995222	0.0698528
SLG422_DASTool_bins_SLG422_bin.108.fa	SLG657.sorted.bam	SLG991.sorted.bam	0.218611	292648	1280	101	0.999655	0.995626	0.0973874
SLG422_DASTool_bins_SLG422_bin.108.fa	SLG657.sorted.bam	SLG992.sorted.bam	0.214028	103689	1242	134	0.998708	0.988022	0.0345056
SLG422_DASTool_bins_SLG422_bin.108.fa	SLG658.sorted.bam	SLG659.sorted.bam	0.15936	348379	1256	144	0.999587	0.996395	0.115934
SLG422_DASTool_bins_SLG422_bin.108.fa	SLG658.sorted.bam	SLG709.sorted.bam	0.281423	724493	795	42	0.999942	0.998903	0.241097
SLG422_DASTool_bins_SLG422_bin.108.fa	SLG658.sorted.bam	SLG710.sorted.bam	0.268276	672344	807	28	0.999958	0.9988	0.223743
SLG422_DASTool_bins_SLG422_bin.108.fa	SLG658.sorted.bam	SLG712.sorted.bam	0.209866	506788	1380	102	0.999799	0.997277	0.168649
SLG422_DASTool_bins_SLG422_bin.108.fa	SLG658.sorted.bam	SLG776.sorted.bam	0.265154	668818	1108	60	0.99991	0.998343	0.222569
SLG422_DASTool_bins_SLG422_bin.108.fa	SLG658.sorted.bam	SLG777.sorted.bam	0.373376	980540	1496	113	0.999885	0.998474	0.326304
SLG422_DASTool_bins_SLG422_bin.108.fa	SLG658.sorted.bam	SLG886.sorted.bam	0.218222	533048	824	32	0.99994	0.998454	0.177388
SLG422_DASTool_bins_SLG422_bin.108.fa	SLG658.sorted.bam	SLG887.sorted.bam	0.105315	204227	805	55	0.999731	0.996058	0.0679626
SLG422_DASTool_bins_SLG422_bin.108.fa	SLG658.sorted.bam	SLG937.sorted.bam	0.243039	609689	916	73	0.99988	0.998498	0.202892
SLG422_DASTool_bins_SLG422_bin.108.fa	SLG658.sorted.bam	SLG938.sorted.bam	0.323712	845998	1106	98	0.999884	0.998693	0.281531
SLG422_DASTool_bins_SLG422_bin.108.fa	SLG658.sorted.bam	SLG940.sorted.bam	0.114334	224390	1238	196	0.999127	0.994483	0.0746725
SLG422_DASTool_bins_SLG422_bin.108.fa	SLG658.sorted.bam	SLG941.sorted.bam	0.325667	844468	984	34	0.99996	0.998835	0.281022
SLG422_DASTool_bins_SLG422_bin.108.fa	SLG658.sorted.bam	SLG942.sorted.bam	0.63828	1775257	989	20	0.999989	0.999443	0.59077
SLG422_DASTool_bins_SLG422_bin.108.fa	SLG658.sorted.bam	SLG943.sorted.bam	0.282971	726669	725	24	0.999967	0.999002	0.241821
SLG422_DASTool_bins_SLG422_bin.108.fa	SLG658.sorted.bam	SLG944.sorted.bam	0.316821	802427	1117	59	0.999926	0.998608	0.267032
SLG422_DASTool_bins_SLG422_bin.108.fa	SLG658.sorted.bam	SLG991.sorted.bam	0.447109	1192940	884	29	0.999976	0.999259	0.396986
SLG422_DASTool_bins_SLG422_bin.108.fa	SLG658.sorted.bam	SLG992.sorted.bam	0.151493	315500	1832	251	0.999204	0.994193	0.104992
SLG422_DASTool_bins_SLG422_bin.108.fa	SLG659.sorted.bam	SLG709.sorted.bam	0.161591	122759	817	84	0.999316	0.993345	0.0408517
SLG422_DASTool_bins_SLG422_bin.108.fa	SLG659.sorted.bam	SLG710.sorted.bam	0.166444	119028	815	102	0.999143	0.993153	0.0396101
SLG422_DASTool_bins_SLG422_bin.108.fa	SLG659.sorted.bam	SLG712.sorted.bam	0.197085	98141	680	83	0.999154	0.993071	0.0326594
SLG422_DASTool_bins_SLG422_bin.108.fa	SLG659.sorted.bam	SLG776.sorted.bam	0.16866	117933	754	65	0.999449	0.993607	0.0392457
SLG422_DASTool_bins_SLG422_bin.108.fa	SLG659.sorted.bam	SLG777.sorted.bam	0.177015	168596	984	91	0.99946	0.994164	0.0561054
SLG422_DASTool_bins_SLG422_bin.108.fa	SLG659.sorted.bam	SLG886.sorted.bam	0.177137	97112	759	77	0.999207	0.992184	0.0323169
SLG422_DASTool_bins_SLG422_bin.108.fa	SLG659.sorted.bam	SLG887.sorted.bam	0.185055	44782	643	90	0.99799	0.985642	0.0149026
SLG422_DASTool_bins_SLG422_bin.108.fa	SLG659.sorted.bam	SLG937.sorted.bam	0.176415	109056	765	59	0.999459	0.992985	0.0362916
SLG422_DASTool_bins_SLG422_bin.108.fa	SLG659.sorted.bam	SLG938.sorted.bam	0.172806	144468	934	114	0.999211	0.993535	0.048076
SLG422_DASTool_bins_SLG422_bin.108.fa	SLG659.sorted.bam	SLG940.sorted.bam	0.212099	55122	563	54	0.99902	0.989786	0.0183435
SLG422_DASTool_bins_SLG422_bin.108.fa	SLG659.sorted.bam	SLG941.sorted.bam	0.173085	145074	892	95	0.999345	0.993851	0.0482777
SLG422_DASTool_bins_SLG422_bin.108.fa	SLG659.sorted.bam	SLG942.sorted.bam	0.16371	266835	1124	101	0.999621	0.995788	0.0887973
SLG422_DASTool_bins_SLG422_bin.108.fa	SLG659.sorted.bam	SLG943.sorted.bam	0.16017	118950	798	99	0.999168	0.993291	0.0395842
SLG422_DASTool_bins_SLG422_bin.108.fa	SLG659.sorted.bam	SLG944.sorted.bam	0.169619	134829	887	83	0.999384	0.993421	0.0448684
SLG422_DASTool_bins_SLG422_bin.108.fa	SLG659.sorted.bam	SLG991.sorted.bam	0.167747	190268	985	89	0.999532	0.994823	0.0633174
SLG422_DASTool_bins_SLG422_bin.108.fa	SLG659.sorted.bam	SLG992.sorted.bam	0.210503	73549	797	99	0.998654	0.989164	0.0244756
SLG422_DASTool_bins_SLG422_bin.108.fa	SLG709.sorted.bam	SLG710.sorted.bam	0.21276	231118	701	48	0.999792	0.996967	0.0769114
SLG422_DASTool_bins_SLG422_bin.108.fa	SLG709.sorted.bam	SLG712.sorted.bam	0.193835	174957	851	51	0.999708	0.995136	0.0582222
SLG422_DASTool_bins_SLG422_bin.108.fa	SLG709.sorted.bam	SLG776.sorted.bam	0.212493	229342	789	50	0.999782	0.99656	0.0763204
SLG422_DASTool_bins_SLG422_bin.108.fa	SLG709.sorted.bam	SLG777.sorted.bam	0.239322	320985	998	64	0.999801	0.996891	0.106817
SLG422_DASTool_bins_SLG422_bin.108.fa	SLG709.sorted.bam	SLG886.sorted.bam	0.189157	183046	700	55	0.9997	0.996176	0.060914
SLG422_DASTool_bins_SLG422_bin.108.fa	SLG709.sorted.bam	SLG887.sorted.bam	0.141916	75319	610	96	0.998725	0.991901	0.0250647
SLG422_DASTool_bins_SLG422_bin.108.fa	SLG709.sorted.bam	SLG937.sorted.bam	0.20183	205453	703	47	0.999771	0.996578	0.0683706
SLG422_DASTool_bins_SLG422_bin.108.fa	SLG709.sorted.bam	SLG938.sorted.bam	0.219573	273157	886	70	0.999744	0.996756	0.0909012
SLG422_DASTool_bins_SLG422_bin.108.fa	SLG709.sorted.bam	SLG940.sorted.bam	0.146812	85669	778	104	0.998786	0.990919	0.0285089
SLG422_DASTool_bins_SLG422_bin.108.fa	SLG709.sorted.bam	SLG941.sorted.bam	0.223412	277388	705	39	0.999859	0.997458	0.0923092
SLG422_DASTool_bins_SLG422_bin.108.fa	SLG709.sorted.bam	SLG942.sorted.bam	0.270946	544718	830	50	0.999908	0.998476	0.181271
SLG422_DASTool_bins_SLG422_bin.108.fa	SLG709.sorted.bam	SLG943.sorted.bam	0.217038	244145	664	52	0.999787	0.99728	0.0812466
SLG422_DASTool_bins_SLG422_bin.108.fa	SLG709.sorted.bam	SLG944.sorted.bam	0.232011	275782	794	65	0.999764	0.997121	0.0917747
SLG422_DASTool_bins_SLG422_bin.108.fa	SLG709.sorted.bam	SLG991.sorted.bam	0.252116	385018	669	24	0.999938	0.998262	0.128126
SLG422_DASTool_bins_SLG422_bin.108.fa	SLG709.sorted.bam	SLG992.sorted.bam	0.172274	116179	965	90	0.999225	0.991694	0.038662
SLG422_DASTool_bins_SLG422_bin.108.fa	SLG710.sorted.bam	SLG712.sorted.bam	0.195615	171260	871	52	0.999696	0.994914	0.0569919
SLG422_DASTool_bins_SLG422_bin.108.fa	SLG710.sorted.bam	SLG776.sorted.bam	0.218616	221008	741	42	0.99981	0.996647	0.073547
SLG422_DASTool_bins_SLG422_bin.108.fa	SLG710.sorted.bam	SLG777.sorted.bam	0.238162	304441	890	38	0.999875	0.997077	0.101312
SLG422_DASTool_bins_SLG422_bin.108.fa	SLG710.sorted.bam	SLG886.sorted.bam	0.194673	174330	592	42	0.999759	0.996604	0.0580135
SLG422_DASTool_bins_SLG422_bin.108.fa	SLG710.sorted.bam	SLG887.sorted.bam	0.13859	74280	588	75	0.99899	0.992084	0.0247189
SLG422_DASTool_bins_SLG422_bin.108.fa	SLG710.sorted.bam	SLG937.sorted.bam	0.207966	197540	715	47	0.999762	0.99638	0.0657373
SLG422_DASTool_bins_SLG422_bin.108.fa	SLG710.sorted.bam	SLG938.sorted.bam	0.217921	258395	852	83	0.999679	0.996703	0.0859887
SLG422_DASTool_bins_SLG422_bin.108.fa	SLG710.sorted.bam	SLG940.sorted.bam	0.143549	81669	743	123	0.998494	0.990902	0.0271778
SLG422_DASTool_bins_SLG422_bin.108.fa	SLG710.sorted.bam	SLG941.sorted.bam	0.229159	268447	758	28	0.999896	0.997176	0.0893338
SLG422_DASTool_bins_SLG422_bin.108.fa	SLG710.sorted.bam	SLG942.sorted.bam	0.263486	510848	874	25	0.999951	0.998289	0.17
SLG422_DASTool_bins_SLG422_bin.108.fa	SLG710.sorted.bam	SLG943.sorted.bam	0.21245	231177	569	22	0.999905	0.997539	0.0769311
SLG422_DASTool_bins_SLG422_bin.108.fa	SLG710.sorted.bam	SLG944.sorted.bam	0.236693	263389	789	76	0.999711	0.997004	0.0876506
SLG422_DASTool_bins_SLG422_bin.108.fa	SLG710.sorted.bam	SLG991.sorted.bam	0.252468	367518	765	57	0.999845	0.997918	0.122303
SLG422_DASTool_bins_SLG422_bin.108.fa	SLG710.sorted.bam	SLG992.sorted.bam	0.187306	118900	1106	152	0.998722	0.990698	0.0395675
SLG422_DASTool_bins_SLG422_bin.108.fa	SLG712.sorted.bam	SLG776.sorted.bam	0.199594	171662	975	69	0.999598	0.99432	0.0571257
SLG422_DASTool_bins_SLG422_bin.108.fa	SLG712.sorted.bam	SLG777.sorted.bam	0.21143	234305	1091	83	0.999646	0.995344	0.077972
SLG422_DASTool_bins_SLG422_bin.108.fa	SLG712.sorted.bam	SLG886.sorted.bam	0.193846	137642	877	72	0.999477	0.993628	0.0458045
SLG422_DASTool_bins_SLG422_bin.108.fa	SLG712.sorted.bam	SLG887.sorted.bam	0.169515	62301	744	88	0.998588	0.988058	0.0207325
SLG422_DASTool_bins_SLG422_bin.108.fa	SLG712.sorted.bam	SLG937.sorted.bam	0.195314	156676	820	47	0.9997	0.994766	0.0521386
SLG422_DASTool_bins_SLG422_bin.108.fa	SLG712.sorted.bam	SLG938.sorted.bam	0.210197	209797	1079	72	0.999657	0.994857	0.0698162
SLG422_DASTool_bins_SLG422_bin.108.fa	SLG712.sorted.bam	SLG940.sorted.bam	0.201714	72978	667	59	0.999192	0.99086	0.0242856
SLG422_DASTool_bins_SLG422_bin.108.fa	SLG712.sorted.bam	SLG941.sorted.bam	0.205122	207001	967	64	0.999691	0.995329	0.0688858
SLG422_DASTool_bins_SLG422_bin.108.fa	SLG712.sorted.bam	SLG942.sorted.bam	0.214357	391430	1181	77	0.999803	0.996983	0.13026
SLG422_DASTool_bins_SLG422_bin.108.fa	SLG712.sorted.bam	SLG943.sorted.bam	0.191759	178315	869	51	0.999714	0.995127	0.0593397
SLG422_DASTool_bins_SLG422_bin.108.fa	SLG712.sorted.bam	SLG944.sorted.bam	0.206117	200087	961	62	0.99969	0.995197	0.0665849
SLG422_DASTool_bins_SLG422_bin.108.fa	SLG712.sorted.bam	SLG991.sorted.bam	0.21184	280697	1074	97	0.999654	0.996174	0.0934103
SLG422_DASTool_bins_SLG422_bin.108.fa	SLG712.sorted.bam	SLG992.sorted.bam	0.212876	98383	1051	104	0.998943	0.989317	0.0327399
SLG422_DASTool_bins_SLG422_bin.108.fa	SLG776.sorted.bam	SLG777.sorted.bam	0.24074	306588	936	53	0.999827	0.996947	0.102026
SLG422_DASTool_bins_SLG422_bin.108.fa	SLG776.sorted.bam	SLG886.sorted.bam	0.200923	180834	772	47	0.99974	0.995731	0.0601779
SLG422_DASTool_bins_SLG422_bin.108.fa	SLG776.sorted.bam	SLG887.sorted.bam	0.149413	71737	619	49	0.999317	0.991371	0.0238726
SLG422_DASTool_bins_SLG422_bin.108.fa	SLG776.sorted.bam	SLG937.sorted.bam	0.203853	201144	764	76	0.999622	0.996202	0.0669367
SLG422_DASTool_bins_SLG422_bin.108.fa	SLG776.sorted.bam	SLG938.sorted.bam	0.22214	262563	980	93	0.999646	0.996268	0.0873757
SLG422_DASTool_bins_SLG422_bin.108.fa	SLG776.sorted.bam	SLG940.sorted.bam	0.146594	80300	711	92	0.998854	0.991146	0.0267222
SLG422_DASTool_bins_SLG422_bin.108.fa	SLG776.sorted.bam	SLG941.sorted.bam	0.231065	271376	818	28	0.999897	0.996986	0.0903085
SLG422_DASTool_bins_SLG422_bin.108.fa	SLG776.sorted.bam	SLG942.sorted.bam	0.264817	513783	1005	47	0.999909	0.998044	0.170977
SLG422_DASTool_bins_SLG422_bin.108.fa	SLG776.sorted.bam	SLG943.sorted.bam	0.216568	232602	751	53	0.999772	0.996771	0.0774053
SLG422_DASTool_bins_SLG422_bin.108.fa	SLG776.sorted.bam	SLG944.sorted.bam	0.231677	258536	828	36	0.999861	0.996797	0.0860356
SLG422_DASTool_bins_SLG422_bin.108.fa	SLG776.sorted.bam	SLG991.sorted.bam	0.244744	360514	907	66	0.999817	0.997484	0.119972
SLG422_DASTool_bins_SLG422_bin.108.fa	SLG776.sorted.bam	SLG992.sorted.bam	0.183475	116738	1025	80	0.999315	0.99122	0.0388481
SLG422_DASTool_bins_SLG422_bin.108.fa	SLG777.sorted.bam	SLG886.sorted.bam	0.210668	244776	929	43	0.999824	0.996205	0.0814565
SLG422_DASTool_bins_SLG422_bin.108.fa	SLG777.sorted.bam	SLG887.sorted.bam	0.137972	100923	720	65	0.999356	0.992866	0.0335851
SLG422_DASTool_bins_SLG422_bin.108.fa	SLG777.sorted.bam	SLG937.sorted.bam	0.224269	274889	897	50	0.999818	0.996737	0.0914775
SLG422_DASTool_bins_SLG422_bin.108.fa	SLG777.sorted.bam	SLG938.sorted.bam	0.260817	374438	1253	86	0.99977	0.996654	0.124605
SLG422_DASTool_bins_SLG422_bin.108.fa	SLG777.sorted.bam	SLG940.sorted.bam	0.150878	113396	896	88	0.999224	0.992098	0.0377359
SLG422_DASTool_bins_SLG422_bin.108.fa	SLG777.sorted.bam	SLG941.sorted.bam	0.267923	381874	1047	44	0.999885	0.997258	0.12708
SLG422_DASTool_bins_SLG422_bin.108.fa	SLG777.sorted.bam	SLG942.sorted.bam	0.346986	736277	1248	41	0.999944	0.998305	0.245018
SLG422_DASTool_bins_SLG422_bin.108.fa	SLG777.sorted.bam	SLG943.sorted.bam	0.240175	323848	960	63	0.999805	0.997036	0.10777
SLG422_DASTool_bins_SLG422_bin.108.fa	SLG777.sorted.bam	SLG944.sorted.bam	0.265184	362928	997	53	0.999854	0.997253	0.120775
SLG422_DASTool_bins_SLG422_bin.108.fa	SLG777.sorted.bam	SLG991.sorted.bam	0.304692	514317	1195	71	0.999862	0.997677	0.171154
SLG422_DASTool_bins_SLG422_bin.108.fa	SLG777.sorted.bam	SLG992.sorted.bam	0.187169	161884	1318	125	0.999228	0.991858	0.0538717
SLG422_DASTool_bins_SLG422_bin.108.fa	SLG886.sorted.bam	SLG887.sorted.bam	0.166065	63300	540	50	0.99921	0.991469	0.021065
SLG422_DASTool_bins_SLG422_bin.108.fa	SLG886.sorted.bam	SLG937.sorted.bam	0.185869	157085	662	56	0.999644	0.995786	0.0522747
SLG422_DASTool_bins_SLG422_bin.108.fa	SLG886.sorted.bam	SLG938.sorted.bam	0.197414	211595	810	73	0.999655	0.996172	0.0704146
SLG422_DASTool_bins_SLG422_bin.108.fa	SLG886.sorted.bam	SLG940.sorted.bam	0.159871	67184	700	87	0.998705	0.989581	0.0223575
SLG422_DASTool_bins_SLG422_bin.108.fa	SLG886.sorted.bam	SLG941.sorted.bam	0.204591	217676	772	57	0.999738	0.996453	0.0724382
SLG422_DASTool_bins_SLG422_bin.108.fa	SLG886.sorted.bam	SLG942.sorted.bam	0.219423	409902	843	40	0.999902	0.997943	0.136407
SLG422_DASTool_bins_SLG422_bin.108.fa	SLG886.sorted.bam	SLG943.sorted.bam	0.193417	188306	585	25	0.999867	0.996893	0.0626645
SLG422_DASTool_bins_SLG422_bin.108.fa	SLG886.sorted.bam	SLG944.sorted.bam	0.203239	207686	762	33	0.999841	0.996331	0.0691137
SLG422_DASTool_bins_SLG422_bin.108.fa	SLG886.sorted.bam	SLG991.sorted.bam	0.213557	291586	797	50	0.999829	0.997267	0.097034
SLG422_DASTool_bins_SLG422_bin.108.fa	SLG886.sorted.bam	SLG992.sorted.bam	0.17653	94074	1025	117	0.998756	0.989104	0.0313059
SLG422_DASTool_bins_SLG422_bin.108.fa	SLG887.sorted.bam	SLG937.sorted.bam	0.155043	72413	571	55	0.99924	0.992115	0.0240976
SLG422_DASTool_bins_SLG422_bin.108.fa	SLG887.sorted.bam	SLG938.sorted.bam	0.147366	90113	640	51	0.999434	0.992898	0.0299878
SLG422_DASTool_bins_SLG422_bin.108.fa	SLG887.sorted.bam	SLG940.sorted.bam	0.217808	36837	590	65	0.998235	0.983983	0.0122586
SLG422_DASTool_bins_SLG422_bin.108.fa	SLG887.sorted.bam	SLG941.sorted.bam	0.140621	92664	586	63	0.99932	0.993676	0.0308367
SLG422_DASTool_bins_SLG422_bin.108.fa	SLG887.sorted.bam	SLG942.sorted.bam	0.113759	158817	778	83	0.999477	0.995101	0.0528511
SLG422_DASTool_bins_SLG422_bin.108.fa	SLG887.sorted.bam	SLG943.sorted.bam	0.138282	73723	542	54	0.999268	0.992648	0.0245335
SLG422_DASTool_bins_SLG422_bin.108.fa	SLG887.sorted.bam	SLG944.sorted.bam	0.143102	85405	665	56	0.999344	0.992214	0.0284211
SLG422_DASTool_bins_SLG422_bin.108.fa	SLG887.sorted.bam	SLG991.sorted.bam	0.128329	117095	710	100	0.999146	0.993937	0.0389669
SLG422_DASTool_bins_SLG422_bin.108.fa	SLG887.sorted.bam	SLG992.sorted.bam	0.205058	48939	836	102	0.997916	0.982918	0.0162859
SLG422_DASTool_bins_SLG422_bin.108.fa	SLG937.sorted.bam	SLG938.sorted.bam	0.212818	239690	895	63	0.999737	0.996266	0.079764
SLG422_DASTool_bins_SLG422_bin.108.fa	SLG937.sorted.bam	SLG940.sorted.bam	0.164932	75854	736	93	0.998774	0.990297	0.0252427
SLG422_DASTool_bins_SLG422_bin.108.fa	SLG937.sorted.bam	SLG941.sorted.bam	0.213445	237441	790	52	0.999781	0.996673	0.0790156
SLG422_DASTool_bins_SLG422_bin.108.fa	SLG937.sorted.bam	SLG942.sorted.bam	0.239405	459245	849	53	0.999885	0.998151	0.152828
SLG422_DASTool_bins_SLG422_bin.108.fa	SLG937.sorted.bam	SLG943.sorted.bam	0.201471	205934	609	21	0.999898	0.997043	0.0685307
SLG422_DASTool_bins_SLG422_bin.108.fa	SLG937.sorted.bam	SLG944.sorted.bam	0.212202	229973	762	68	0.999704	0.996687	0.0765304
SLG422_DASTool_bins_SLG422_bin.108.fa	SLG937.sorted.bam	SLG991.sorted.bam	0.228086	326218	721	65	0.999801	0.99779	0.108559
SLG422_DASTool_bins_SLG422_bin.108.fa	SLG937.sorted.bam	SLG992.sorted.bam	0.183162	105460	995	114	0.998919	0.990565	0.035095
SLG422_DASTool_bins_SLG422_bin.108.fa	SLG938.sorted.bam	SLG940.sorted.bam	0.160834	96134	879	86	0.999105	0.990857	0.0319915
SLG422_DASTool_bins_SLG422_bin.108.fa	SLG938.sorted.bam	SLG941.sorted.bam	0.242178	323280	1028	83	0.999743	0.99682	0.107581
SLG422_DASTool_bins_SLG422_bin.108.fa	SLG938.sorted.bam	SLG942.sorted.bam	0.30841	641864	1121	74	0.999885	0.998254	0.213599
SLG422_DASTool_bins_SLG422_bin.108.fa	SLG938.sorted.bam	SLG943.sorted.bam	0.223274	277391	801	58	0.999791	0.997112	0.0923102
SLG422_DASTool_bins_SLG422_bin.108.fa	SLG938.sorted.bam	SLG944.sorted.bam	0.23541	304243	1034	94	0.999691	0.996601	0.101246
SLG422_DASTool_bins_SLG422_bin.108.fa	SLG938.sorted.bam	SLG991.sorted.bam	0.277203	449414	1024	67	0.999851	0.997721	0.149556
SLG422_DASTool_bins_SLG422_bin.108.fa	SLG938.sorted.bam	SLG992.sorted.bam	0.180757	136007	1326	206	0.998485	0.990251	0.0452604
SLG422_DASTool_bins_SLG422_bin.108.fa	SLG940.sorted.bam	SLG941.sorted.bam	0.156135	99282	836	97	0.999023	0.99158	0.0330391
SLG422_DASTool_bins_SLG422_bin.108.fa	SLG940.sorted.bam	SLG942.sorted.bam	0.126833	176142	1065	168	0.999046	0.993954	0.0586165
SLG422_DASTool_bins_SLG422_bin.108.fa	SLG940.sorted.bam	SLG943.sorted.bam	0.155137	86972	723	80	0.99908	0.991687	0.0289425
SLG422_DASTool_bins_SLG422_bin.108.fa	SLG940.sorted.bam	SLG944.sorted.bam	0.155234	100498	803	88	0.999124	0.99201	0.0334437
SLG422_DASTool_bins_SLG422_bin.108.fa	SLG940.sorted.bam	SLG991.sorted.bam	0.140855	130702	888	107	0.999181	0.993206	0.043495
SLG422_DASTool_bins_SLG422_bin.108.fa	SLG940.sorted.bam	SLG992.sorted.bam	0.224291	57302	711	54	0.999058	0.987592	0.019069
SLG422_DASTool_bins_SLG422_bin.108.fa	SLG941.sorted.bam	SLG942.sorted.bam	0.311853	640323	866	26	0.999959	0.998648	0.213087
SLG422_DASTool_bins_SLG422_bin.108.fa	SLG941.sorted.bam	SLG943.sorted.bam	0.236234	290202	677	22	0.999924	0.997667	0.0965734
SLG422_DASTool_bins_SLG422_bin.108.fa	SLG941.sorted.bam	SLG944.sorted.bam	0.253164	319519	915	49	0.999847	0.997136	0.10633
SLG422_DASTool_bins_SLG422_bin.108.fa	SLG941.sorted.bam	SLG991.sorted.bam	0.282951	453023	875	24	0.999947	0.998069	0.150757
SLG422_DASTool_bins_SLG422_bin.108.fa	SLG941.sorted.bam	SLG992.sorted.bam	0.180495	142100	1079	144	0.998987	0.992407	0.047288
SLG422_DASTool_bins_SLG422_bin.108.fa	SLG942.sorted.bam	SLG943.sorted.bam	0.277793	557170	725	26	0.999953	0.998699	0.185415
SLG422_DASTool_bins_SLG422_bin.108.fa	SLG942.sorted.bam	SLG944.sorted.bam	0.300505	604088	1014	53	0.999912	0.998321	0.201028
SLG422_DASTool_bins_SLG422_bin.108.fa	SLG942.sorted.bam	SLG991.sorted.bam	0.404778	896011	876	33	0.999963	0.999022	0.298174
SLG422_DASTool_bins_SLG422_bin.108.fa	SLG942.sorted.bam	SLG992.sorted.bam	0.163058	249104	1469	166	0.999334	0.994103	0.0828968
SLG422_DASTool_bins_SLG422_bin.108.fa	SLG943.sorted.bam	SLG944.sorted.bam	0.233705	275992	693	31	0.999888	0.997489	0.0918446
SLG422_DASTool_bins_SLG422_bin.108.fa	SLG943.sorted.bam	SLG991.sorted.bam	0.259045	394387	715	33	0.999916	0.998187	0.131244
SLG422_DASTool_bins_SLG422_bin.108.fa	SLG943.sorted.bam	SLG992.sorted.bam	0.182364	121414	1065	128	0.998946	0.991228	0.0404041
SLG422_DASTool_bins_SLG422_bin.108.fa	SLG944.sorted.bam	SLG991.sorted.bam	0.276209	428108	873	62	0.999855	0.997961	0.142466
SLG422_DASTool_bins_SLG422_bin.108.fa	SLG944.sorted.bam	SLG992.sorted.bam	0.192012	139582	1147	119	0.999147	0.991783	0.0464501
SLG422_DASTool_bins_SLG422_bin.108.fa	SLG991.sorted.bam	SLG992.sorted.bam	0.17168	179592	1297	148	0.999176	0.992778	0.0597646
SLG422_DASTool_bins_SLG422_bin.109.fa	SLG1007.sorted.bam	SLG1008.sorted.bam	0.176511	34790	186	7	0.999799	0.994654	0.0144725
SLG422_DASTool_bins_SLG422_bin.109.fa	SLG1007.sorted.bam	SLG1009.sorted.bam	0.105466	90820	398	71	0.999218	0.995618	0.0377807
SLG422_DASTool_bins_SLG422_bin.109.fa	SLG1007.sorted.bam	SLG1010.sorted.bam	0.283434	25306	369	60	0.997629	0.985418	0.0105272
SLG422_DASTool_bins_SLG422_bin.109.fa	SLG1007.sorted.bam	SLG1102.sorted.bam	0.0889061	141003	477	82	0.999418	0.996617	0.0586565
SLG422_DASTool_bins_SLG422_bin.109.fa	SLG1007.sorted.bam	SLG1103.sorted.bam	0.0876939	147836	388	34	0.99977	0.997375	0.061499
SLG422_DASTool_bins_SLG422_bin.109.fa	SLG1007.sorted.bam	SLG1104.sorted.bam	0.159177	43533	245	28	0.999357	0.994372	0.0181095
SLG422_DASTool_bins_SLG422_bin.109.fa	SLG1007.sorted.bam	SLG1105.sorted.bam	0.13195	49247	303	35	0.999289	0.993847	0.0204865
SLG422_DASTool_bins_SLG422_bin.109.fa	SLG1007.sorted.bam	SLG1120.sorted.bam	0.0920027	135381	444	48	0.999645	0.99672	0.0563178
SLG422_DASTool_bins_SLG422_bin.109.fa	SLG1007.sorted.bam	SLG1121.sorted.bam	0.0886014	146151	389	27	0.999815	0.997338	0.0607981
SLG422_DASTool_bins_SLG422_bin.109.fa	SLG1007.sorted.bam	SLG1122.sorted.bam	0.0975373	123027	401	35	0.999716	0.996741	0.0511786
SLG422_DASTool_bins_SLG422_bin.109.fa	SLG1007.sorted.bam	SLG1123.sorted.bam	0.18065	45805	364	39	0.999149	0.992053	0.0190547
SLG422_DASTool_bins_SLG422_bin.109.fa	SLG1007.sorted.bam	SLG1132.sorted.bam	0.0867414	149436	541	31	0.999793	0.99638	0.0621646
SLG422_DASTool_bins_SLG422_bin.109.fa	SLG1007.sorted.bam	SLG1133.sorted.bam	0.0867161	149426	543	62	0.999585	0.996366	0.0621605
SLG422_DASTool_bins_SLG422_bin.109.fa	SLG1007.sorted.bam	SLG1155_555.sorted.bam	0.0919152	135627	412	37	0.999727	0.996962	0.0564202
SLG422_DASTool_bins_SLG422_bin.109.fa	SLG1007.sorted.bam	SLG1156.sorted.bam	0.141419	66146	322	25	0.999622	0.995132	0.0275164
SLG422_DASTool_bins_SLG422_bin.109.fa	SLG1007.sorted.bam	SLG1157.sorted.bam	0.0874234	148036	464	53	0.999642	0.996866	0.0615822
SLG422_DASTool_bins_SLG422_bin.109.fa	SLG1007.sorted.bam	SLG1163.sorted.bam	0.113605	67754	367	51	0.999247	0.994583	0.0281853
SLG422_DASTool_bins_SLG422_bin.109.fa	SLG1007.sorted.bam	SLG1171.sorted.bam	0.0868498	149839	550	17	0.999887	0.996329	0.0623323
SLG422_DASTool_bins_SLG422_bin.109.fa	SLG1007.sorted.bam	SLG1172.sorted.bam	0.212818	41572	294	12	0.999711	0.992928	0.0172937
SLG422_DASTool_bins_SLG422_bin.109.fa	SLG1007.sorted.bam	SLG1173.sorted.bam	0.0867513	149172	538	76	0.999491	0.996393	0.0620548
SLG422_DASTool_bins_SLG422_bin.109.fa	SLG1007.sorted.bam	SLG1205.sorted.bam	0.0969123	126086	385	23	0.999818	0.996947	0.0524511
SLG422_DASTool_bins_SLG422_bin.109.fa	SLG1007.sorted.bam	SLG1206.sorted.bam	0.0870068	149466	539	37	0.999752	0.996394	0.0621771
SLG422_DASTool_bins_SLG422_bin.109.fa	SLG1007.sorted.bam	SLG1207.sorted.bam	0.0893442	137437	442	71	0.999483	0.996784	0.0571731
SLG422_DASTool_bins_SLG422_bin.109.fa	SLG1007.sorted.bam	SLG1208.sorted.bam	0.0900179	142652	472	81	0.999432	0.996691	0.0593425
SLG422_DASTool_bins_SLG422_bin.109.fa	SLG1007.sorted.bam	SLG1213.sorted.bam	0.0922878	135422	320	11	0.999919	0.997637	0.0563349
SLG422_DASTool_bins_SLG422_bin.109.fa	SLG1007.sorted.bam	SLG1214.sorted.bam	0.0879753	148864	287	2	0.999987	0.998072	0.0619267
SLG422_DASTool_bins_SLG422_bin.109.fa	SLG1007.sorted.bam	SLG1215.sorted.bam	0.256921	32461	282	29	0.999107	0.991313	0.0135036
SLG422_DASTool_bins_SLG422_bin.109.fa	SLG1007.sorted.bam	SLG1216.sorted.bam	0.310086	29855	331	22	0.999263	0.988913	0.0124195
SLG422_DASTool_bins_SLG422_bin.109.fa	SLG1007.sorted.bam	SLG191.sorted.bam	0.210722	42203	247	33	0.999218	0.994147	0.0175562
SLG422_DASTool_bins_SLG422_bin.109.fa	SLG1007.sorted.bam	SLG192.sorted.bam	0.0989988	125665	366	24	0.999809	0.997087	0.052276
SLG422_DASTool_bins_SLG422_bin.109.fa	SLG1007.sorted.bam	SLG193.sorted.bam	0.092932	139322	347	11	0.999921	0.997509	0.0579573
SLG422_DASTool_bins_SLG422_bin.109.fa	SLG1007.sorted.bam	SLG194.sorted.bam	0.108967	87835	295	43	0.99951	0.996641	0.0365389
SLG422_DASTool_bins_SLG422_bin.109.fa	SLG1007.sorted.bam	SLG220.sorted.bam	0.130393	67757	270	22	0.999675	0.996015	0.0281866
SLG422_DASTool_bins_SLG422_bin.109.fa	SLG1007.sorted.bam	SLG221.sorted.bam	0.115915	83085	374	32	0.999615	0.995499	0.0345629
SLG422_DASTool_bins_SLG422_bin.109.fa	SLG1007.sorted.bam	SLG222.sorted.bam	0.0949662	127768	358	30	0.999765	0.997198	0.0531509
SLG422_DASTool_bins_SLG422_bin.109.fa	SLG1007.sorted.bam	SLG326B.sorted.bam	0.152358	58031	231	13	0.999776	0.996019	0.0241406
SLG422_DASTool_bins_SLG422_bin.109.fa	SLG1007.sorted.bam	SLG328B.sorted.bam	0.146949	34570	251	15	0.999566	0.992739	0.0143809
SLG422_DASTool_bins_SLG422_bin.109.fa	SLG1007.sorted.bam	SLG421.sorted.bam	0.109591	76166	344	44	0.999422	0.995484	0.0316847
SLG422_DASTool_bins_SLG422_bin.109.fa	SLG1007.sorted.bam	SLG422.sorted.bam	0.0868866	149337	450	43	0.999712	0.996987	0.0621234
SLG422_DASTool_bins_SLG422_bin.109.fa	SLG1007.sorted.bam	SLG423.sorted.bam	0.107036	84326	327	29	0.999656	0.996122	0.0350792
SLG422_DASTool_bins_SLG422_bin.109.fa	SLG1007.sorted.bam	SLG424.sorted.bam	0.174785	54727	300	28	0.999488	0.994518	0.0227662
SLG422_DASTool_bins_SLG422_bin.109.fa	SLG1007.sorted.bam	SLG441.sorted.bam	0.108161	96029	376	24	0.99975	0.996085	0.0399476
SLG422_DASTool_bins_SLG422_bin.109.fa	SLG1007.sorted.bam	SLG442.sorted.bam	0.0903501	142861	375	40	0.99972	0.997375	0.0594295
SLG422_DASTool_bins_SLG422_bin.109.fa	SLG1007.sorted.bam	SLG443.sorted.bam	0.196598	26470	242	16	0.999396	0.990858	0.0110114
SLG422_DASTool_bins_SLG422_bin.109.fa	SLG1007.sorted.bam	SLG444.sorted.bam	0.223739	29539	217	12	0.999594	0.992654	0.0122881
SLG422_DASTool_bins_SLG422_bin.109.fa	SLG1007.sorted.bam	SLG529.sorted.bam	0.090716	137967	432	51	0.99963	0.996869	0.0573936
SLG422_DASTool_bins_SLG422_bin.109.fa	SLG1007.sorted.bam	SLG530.sorted.bam	0.0871114	149382	498	29	0.999806	0.996666	0.0621422
SLG422_DASTool_bins_SLG422_bin.109.fa	SLG1007.sorted.bam	SLG593.sorted.bam	0.0876625	148965	423	29	0.999805	0.99716	0.0619687
SLG422_DASTool_bins_SLG422_bin.109.fa	SLG1007.sorted.bam	SLG594.sorted.bam	0.0872121	149370	452	47	0.999685	0.996974	0.0621372
SLG422_DASTool_bins_SLG422_bin.109.fa	SLG1007.sorted.bam	SLG595.sorted.bam	0.0868259	149262	462	31	0.999792	0.996905	0.0620922
SLG422_DASTool_bins_SLG422_bin.109.fa	SLG1007.sorted.bam	SLG596.sorted.bam	0.0962116	119047	410	54	0.999546	0.996556	0.049523
SLG422_DASTool_bins_SLG422_bin.109.fa	SLG1007.sorted.bam	SLG613.sorted.bam	0.123109	81029	307	20	0.999753	0.996211	0.0337077
SLG422_DASTool_bins_SLG422_bin.109.fa	SLG1007.sorted.bam	SLG614.sorted.bam	0.165316	53114	271	22	0.999586	0.994898	0.0220952
SLG422_DASTool_bins_SLG422_bin.109.fa	SLG1007.sorted.bam	SLG615.sorted.bam	0.0870047	148209	416	42	0.999717	0.997193	0.0616542
SLG422_DASTool_bins_SLG422_bin.109.fa	SLG1007.sorted.bam	SLG617.sorted.bam	0.0932599	112182	373	68	0.999394	0.996675	0.0466672
SLG422_DASTool_bins_SLG422_bin.109.fa	SLG1007.sorted.bam	SLG618.sorted.bam	0.134694	67551	291	19	0.999719	0.995692	0.0281009
SLG422_DASTool_bins_SLG422_bin.109.fa	SLG1007.sorted.bam	SLG620.sorted.bam	0.190239	45136	320	25	0.999446	0.99291	0.0187764
SLG422_DASTool_bins_SLG422_bin.109.fa	SLG1007.sorted.bam	SLG653.sorted.bam	0.086718	148567	525	66	0.999556	0.996466	0.0618031
SLG422_DASTool_bins_SLG422_bin.109.fa	SLG1007.sorted.bam	SLG654.sorted.bam	0.0892403	138331	397	50	0.999639	0.99713	0.057545
SLG422_DASTool_bins_SLG422_bin.109.fa	SLG1007.sorted.bam	SLG655.sorted.bam	0.0867218	148641	544	56	0.999623	0.99634	0.0618339
SLG422_DASTool_bins_SLG422_bin.109.fa	SLG1007.sorted.bam	SLG656.sorted.bam	0.113781	66466	278	41	0.999383	0.995817	0.0276495
SLG422_DASTool_bins_SLG422_bin.109.fa	SLG1007.sorted.bam	SLG657.sorted.bam	0.094903	125304	345	28	0.999777	0.997247	0.0521258
SLG422_DASTool_bins_SLG422_bin.109.fa	SLG1007.sorted.bam	SLG658.sorted.bam	0.102171	112731	373	38	0.999663	0.996691	0.0468955
SLG422_DASTool_bins_SLG422_bin.109.fa	SLG1007.sorted.bam	SLG659.sorted.bam	0.268813	33423	411	17	0.999491	0.987703	0.0139038
SLG422_DASTool_bins_SLG422_bin.109.fa	SLG1007.sorted.bam	SLG660.sorted.bam	0.215757	37800	371	42	0.998889	0.990185	0.0157246
SLG422_DASTool_bins_SLG422_bin.109.fa	SLG1007.sorted.bam	SLG709.sorted.bam	0.0872857	149353	426	17	0.999886	0.997148	0.0621301
SLG422_DASTool_bins_SLG422_bin.109.fa	SLG1007.sorted.bam	SLG710.sorted.bam	0.0882851	146723	403	29	0.999802	0.997253	0.061036
SLG422_DASTool_bins_SLG422_bin.109.fa	SLG1007.sorted.bam	SLG711.sorted.bam	0.203253	39109	449	44	0.998875	0.988519	0.0162691
SLG422_DASTool_bins_SLG422_bin.109.fa	SLG1007.sorted.bam	SLG776.sorted.bam	0.1195	90146	311	11	0.999878	0.99655	0.0375003
SLG422_DASTool_bins_SLG422_bin.109.fa	SLG1007.sorted.bam	SLG777.sorted.bam	0.238461	32712	188	6	0.999817	0.994253	0.013608
SLG422_DASTool_bins_SLG422_bin.109.fa	SLG1007.sorted.bam	SLG778.sorted.bam	0.104054	109752	402	26	0.999763	0.996337	0.0456563
SLG422_DASTool_bins_SLG422_bin.109.fa	SLG1007.sorted.bam	SLG886.sorted.bam	0.0874229	148399	323	11	0.999926	0.997823	0.0617332
SLG422_DASTool_bins_SLG422_bin.109.fa	SLG1007.sorted.bam	SLG887.sorted.bam	0.0929786	133210	380	40	0.9997	0.997147	0.0554147
SLG422_DASTool_bins_SLG422_bin.109.fa	SLG1007.sorted.bam	SLG888.sorted.bam	0.0894219	144971	353	20	0.999862	0.997565	0.0603072
SLG422_DASTool_bins_SLG422_bin.109.fa	SLG1007.sorted.bam	SLG937.sorted.bam	0.08727	149179	352	11	0.999926	0.99764	0.0620577
SLG422_DASTool_bins_SLG422_bin.109.fa	SLG1007.sorted.bam	SLG938.sorted.bam	0.10698	104106	287	5	0.999952	0.997243	0.0433076
SLG422_DASTool_bins_SLG422_bin.109.fa	SLG1007.sorted.bam	SLG939.sorted.bam	0.188788	45774	303	26	0.999432	0.993381	0.0190418
SLG422_DASTool_bins_SLG422_bin.109.fa	SLG1007.sorted.bam	SLG940.sorted.bam	0.164328	37606	303	18	0.999521	0.991943	0.0156439
SLG422_DASTool_bins_SLG422_bin.109.fa	SLG1007.sorted.bam	SLG941.sorted.bam	0.107494	107442	292	14	0.99987	0.997282	0.0446953
SLG422_DASTool_bins_SLG422_bin.109.fa	SLG1007.sorted.bam	SLG942.sorted.bam	0.0888037	146376	391	8	0.999945	0.997329	0.0608917
SLG422_DASTool_bins_SLG422_bin.109.fa	SLG1007.sorted.bam	SLG943.sorted.bam	0.0941047	135050	376	22	0.999837	0.997216	0.0561801
SLG422_DASTool_bins_SLG422_bin.109.fa	SLG1007.sorted.bam	SLG944.sorted.bam	0.136625	68870	331	27	0.999608	0.995194	0.0286496
SLG422_DASTool_bins_SLG422_bin.109.fa	SLG1007.sorted.bam	SLG991.sorted.bam	0.0871527	149819	489	8	0.999947	0.996736	0.062324
SLG422_DASTool_bins_SLG422_bin.109.fa	SLG1008.sorted.bam	SLG1009.sorted.bam	0.164268	212012	279	24	0.999887	0.998684	0.0881959
SLG422_DASTool_bins_SLG422_bin.109.fa	SLG1008.sorted.bam	SLG1010.sorted.bam	0.156472	36429	199	21	0.999424	0.994537	0.0151543
SLG422_DASTool_bins_SLG422_bin.109.fa	SLG1008.sorted.bam	SLG1102.sorted.bam	0.161217	330480	318	26	0.999921	0.999038	0.137478
SLG422_DASTool_bins_SLG422_bin.109.fa	SLG1008.sorted.bam	SLG1103.sorted.bam	0.162018	346538	262	5	0.999986	0.999244	0.144158
SLG422_DASTool_bins_SLG422_bin.109.fa	SLG1008.sorted.bam	SLG1104.sorted.bam	0.145713	78569	185	6	0.999924	0.997645	0.0326843
SLG422_DASTool_bins_SLG422_bin.109.fa	SLG1008.sorted.bam	SLG1105.sorted.bam	0.152875	101094	167	9	0.999911	0.998348	0.0420546
SLG422_DASTool_bins_SLG422_bin.109.fa	SLG1008.sorted.bam	SLG1120.sorted.bam	0.163341	316683	276	11	0.999965	0.999128	0.131739
SLG422_DASTool_bins_SLG422_bin.109.fa	SLG1008.sorted.bam	SLG1121.sorted.bam	0.16181	341787	289	9	0.999974	0.999154	0.142182
SLG422_DASTool_bins_SLG422_bin.109.fa	SLG1008.sorted.bam	SLG1122.sorted.bam	0.164148	284700	256	16	0.999944	0.999101	0.118434
SLG422_DASTool_bins_SLG422_bin.109.fa	SLG1008.sorted.bam	SLG1123.sorted.bam	0.154392	85676	257	19	0.999778	0.997	0.0356408
SLG422_DASTool_bins_SLG422_bin.109.fa	SLG1008.sorted.bam	SLG1132.sorted.bam	0.160485	349645	345	6	0.999983	0.999013	0.145451
SLG422_DASTool_bins_SLG422_bin.109.fa	SLG1008.sorted.bam	SLG1133.sorted.bam	0.160465	349648	361	8	0.999977	0.998968	0.145452
SLG422_DASTool_bins_SLG422_bin.109.fa	SLG1008.sorted.bam	SLG1155_555.sorted.bam	0.164145	317043	296	8	0.999975	0.999066	0.131888
SLG422_DASTool_bins_SLG422_bin.109.fa	SLG1008.sorted.bam	SLG1156.sorted.bam	0.160889	138860	224	15	0.999892	0.998387	0.0577651
SLG422_DASTool_bins_SLG422_bin.109.fa	SLG1008.sorted.bam	SLG1157.sorted.bam	0.161382	347172	290	23	0.999934	0.999165	0.144422
SLG422_DASTool_bins_SLG422_bin.109.fa	SLG1008.sorted.bam	SLG1163.sorted.bam	0.148448	143137	239	17	0.999881	0.99833	0.0595443
SLG422_DASTool_bins_SLG422_bin.109.fa	SLG1008.sorted.bam	SLG1171.sorted.bam	0.160462	349648	367	5	0.999986	0.99895	0.145452
SLG422_DASTool_bins_SLG422_bin.109.fa	SLG1008.sorted.bam	SLG1172.sorted.bam	0.157977	67849	251	8	0.999882	0.996301	0.0282248
SLG422_DASTool_bins_SLG422_bin.109.fa	SLG1008.sorted.bam	SLG1173.sorted.bam	0.160559	349646	367	7	0.99998	0.99895	0.145451
SLG422_DASTool_bins_SLG422_bin.109.fa	SLG1008.sorted.bam	SLG1205.sorted.bam	0.163013	288729	274	13	0.999955	0.999051	0.12011
SLG422_DASTool_bins_SLG422_bin.109.fa	SLG1008.sorted.bam	SLG1206.sorted.bam	0.160854	349630	357	17	0.999951	0.998979	0.145444
SLG422_DASTool_bins_SLG422_bin.109.fa	SLG1008.sorted.bam	SLG1207.sorted.bam	0.163095	322525	293	35	0.999891	0.999092	0.134169
SLG422_DASTool_bins_SLG422_bin.109.fa	SLG1008.sorted.bam	SLG1208.sorted.bam	0.162702	336883	294	20	0.999941	0.999127	0.140142
SLG422_DASTool_bins_SLG422_bin.109.fa	SLG1008.sorted.bam	SLG1213.sorted.bam	0.162641	311266	276	10	0.999968	0.999113	0.129485
SLG422_DASTool_bins_SLG422_bin.109.fa	SLG1008.sorted.bam	SLG1214.sorted.bam	0.16149	346907	256	4	0.999988	0.999262	0.144312
SLG422_DASTool_bins_SLG422_bin.109.fa	SLG1008.sorted.bam	SLG1215.sorted.bam	0.169867	51307	267	24	0.999532	0.994796	0.0213435
SLG422_DASTool_bins_SLG422_bin.109.fa	SLG1008.sorted.bam	SLG1216.sorted.bam	0.175156	45716	272	11	0.999759	0.99405	0.0190176
SLG422_DASTool_bins_SLG422_bin.109.fa	SLG1008.sorted.bam	SLG191.sorted.bam	0.165783	78548	237	9	0.999885	0.996983	0.0326756
SLG422_DASTool_bins_SLG422_bin.109.fa	SLG1008.sorted.bam	SLG192.sorted.bam	0.166224	284448	238	6	0.999979	0.999163	0.118329
SLG422_DASTool_bins_SLG422_bin.109.fa	SLG1008.sorted.bam	SLG193.sorted.bam	0.162989	319480	239	3	0.999991	0.999252	0.132902
SLG422_DASTool_bins_SLG422_bin.109.fa	SLG1008.sorted.bam	SLG194.sorted.bam	0.160412	193008	220	7	0.999964	0.99886	0.0802904
SLG422_DASTool_bins_SLG422_bin.109.fa	SLG1008.sorted.bam	SLG220.sorted.bam	0.161147	141930	207	10	0.99993	0.998542	0.0590422
SLG422_DASTool_bins_SLG422_bin.109.fa	SLG1008.sorted.bam	SLG221.sorted.bam	0.159203	176957	293	22	0.999876	0.998344	0.0736132
SLG422_DASTool_bins_SLG422_bin.109.fa	SLG1008.sorted.bam	SLG222.sorted.bam	0.164136	294781	212	9	0.999969	0.999281	0.122627
SLG422_DASTool_bins_SLG422_bin.109.fa	SLG1008.sorted.bam	SLG326B.sorted.bam	0.159943	112908	208	5	0.999956	0.998158	0.0469692
SLG422_DASTool_bins_SLG422_bin.109.fa	SLG1008.sorted.bam	SLG328B.sorted.bam	0.140304	68101	154	2	0.999971	0.997739	0.0283297
SLG422_DASTool_bins_SLG422_bin.109.fa	SLG1008.sorted.bam	SLG421.sorted.bam	0.1547	164684	212	18	0.999891	0.998713	0.0685077
SLG422_DASTool_bins_SLG422_bin.109.fa	SLG1008.sorted.bam	SLG422.sorted.bam	0.160769	349642	296	5	0.999986	0.999153	0.145449
SLG422_DASTool_bins_SLG422_bin.109.fa	SLG1008.sorted.bam	SLG423.sorted.bam	0.15772	187482	258	10	0.999947	0.998624	0.0779916
SLG422_DASTool_bins_SLG422_bin.109.fa	SLG1008.sorted.bam	SLG424.sorted.bam	0.157164	99508	231	18	0.999819	0.997679	0.0413948
SLG422_DASTool_bins_SLG422_bin.109.fa	SLG1008.sorted.bam	SLG441.sorted.bam	0.166432	221068	249	12	0.999946	0.998874	0.0919632
SLG422_DASTool_bins_SLG422_bin.109.fa	SLG1008.sorted.bam	SLG442.sorted.bam	0.163336	333473	273	10	0.99997	0.999181	0.138723
SLG422_DASTool_bins_SLG422_bin.109.fa	SLG1008.sorted.bam	SLG443.sorted.bam	0.141147	47785	205	7	0.999854	0.99571	0.0198783
SLG422_DASTool_bins_SLG422_bin.109.fa	SLG1008.sorted.bam	SLG444.sorted.bam	0.14798	51020	172	8	0.999843	0.996629	0.0212241
SLG422_DASTool_bins_SLG422_bin.109.fa	SLG1008.sorted.bam	SLG529.sorted.bam	0.162783	322296	293	17	0.999947	0.999091	0.134074
SLG422_DASTool_bins_SLG422_bin.109.fa	SLG1008.sorted.bam	SLG530.sorted.bam	0.160789	349624	305	5	0.999986	0.999128	0.145442
SLG422_DASTool_bins_SLG422_bin.109.fa	SLG1008.sorted.bam	SLG593.sorted.bam	0.1613	348291	281	3	0.999991	0.999193	0.144887
SLG422_DASTool_bins_SLG422_bin.109.fa	SLG1008.sorted.bam	SLG594.sorted.bam	0.160956	349427	282	9	0.999974	0.999193	0.14536
SLG422_DASTool_bins_SLG422_bin.109.fa	SLG1008.sorted.bam	SLG595.sorted.bam	0.160688	349640	279	5	0.999986	0.999202	0.145448
SLG422_DASTool_bins_SLG422_bin.109.fa	SLG1008.sorted.bam	SLG596.sorted.bam	0.161815	270673	277	20	0.999926	0.998977	0.112599
SLG422_DASTool_bins_SLG422_bin.109.fa	SLG1008.sorted.bam	SLG613.sorted.bam	0.163797	172146	249	4	0.999977	0.998554	0.0716119
SLG422_DASTool_bins_SLG422_bin.109.fa	SLG1008.sorted.bam	SLG614.sorted.bam	0.160834	102541	216	7	0.999932	0.997894	0.0426565
SLG422_DASTool_bins_SLG422_bin.109.fa	SLG1008.sorted.bam	SLG615.sorted.bam	0.161275	348761	274	12	0.999966	0.999214	0.145083
SLG422_DASTool_bins_SLG422_bin.109.fa	SLG1008.sorted.bam	SLG617.sorted.bam	0.161164	256257	268	20	0.999922	0.998954	0.106602
SLG422_DASTool_bins_SLG422_bin.109.fa	SLG1008.sorted.bam	SLG618.sorted.bam	0.156853	135902	226	14	0.999897	0.998337	0.0565346
SLG422_DASTool_bins_SLG422_bin.109.fa	SLG1008.sorted.bam	SLG620.sorted.bam	0.157419	86893	241	14	0.999839	0.997226	0.0361471
SLG422_DASTool_bins_SLG422_bin.109.fa	SLG1008.sorted.bam	SLG653.sorted.bam	0.160728	349282	354	16	0.999954	0.998986	0.1453
SLG422_DASTool_bins_SLG422_bin.109.fa	SLG1008.sorted.bam	SLG654.sorted.bam	0.163072	324585	279	14	0.999957	0.99914	0.135026
SLG422_DASTool_bins_SLG422_bin.109.fa	SLG1008.sorted.bam	SLG655.sorted.bam	0.16069	349631	367	20	0.999943	0.99895	0.145445
SLG422_DASTool_bins_SLG422_bin.109.fa	SLG1008.sorted.bam	SLG656.sorted.bam	0.155393	143725	196	6	0.999958	0.998636	0.0597889
SLG422_DASTool_bins_SLG422_bin.109.fa	SLG1008.sorted.bam	SLG657.sorted.bam	0.164416	286435	296	10	0.999965	0.998967	0.119156
SLG422_DASTool_bins_SLG422_bin.109.fa	SLG1008.sorted.bam	SLG658.sorted.bam	0.160399	247314	232	8	0.999968	0.999062	0.102881
SLG422_DASTool_bins_SLG422_bin.109.fa	SLG1008.sorted.bam	SLG659.sorted.bam	0.171499	51126	287	37	0.999276	0.994386	0.0212682
SLG422_DASTool_bins_SLG422_bin.109.fa	SLG1008.sorted.bam	SLG660.sorted.bam	0.153986	66592	277	26	0.99961	0.99584	0.0277019
SLG422_DASTool_bins_SLG422_bin.109.fa	SLG1008.sorted.bam	SLG709.sorted.bam	0.161094	349062	280	12	0.999966	0.999198	0.145208
SLG422_DASTool_bins_SLG422_bin.109.fa	SLG1008.sorted.bam	SLG710.sorted.bam	0.161855	343084	258	5	0.999985	0.999248	0.142721
SLG422_DASTool_bins_SLG422_bin.109.fa	SLG1008.sorted.bam	SLG711.sorted.bam	0.154957	72986	302	29	0.999603	0.995862	0.0303618
SLG422_DASTool_bins_SLG422_bin.109.fa	SLG1008.sorted.bam	SLG776.sorted.bam	0.163661	193440	271	4	0.999979	0.998599	0.0804701
SLG422_DASTool_bins_SLG422_bin.109.fa	SLG1008.sorted.bam	SLG777.sorted.bam	0.155319	52159	234	13	0.999751	0.995514	0.0216979
SLG422_DASTool_bins_SLG422_bin.109.fa	SLG1008.sorted.bam	SLG778.sorted.bam	0.164257	249419	264	7	0.999972	0.998942	0.103757
SLG422_DASTool_bins_SLG422_bin.109.fa	SLG1008.sorted.bam	SLG886.sorted.bam	0.161255	347004	236	5	0.999986	0.99932	0.144352
SLG422_DASTool_bins_SLG422_bin.109.fa	SLG1008.sorted.bam	SLG887.sorted.bam	0.162146	307896	270	15	0.999951	0.999123	0.128083
SLG422_DASTool_bins_SLG422_bin.109.fa	SLG1008.sorted.bam	SLG888.sorted.bam	0.161949	336918	241	9	0.999973	0.999285	0.140156
SLG422_DASTool_bins_SLG422_bin.109.fa	SLG1008.sorted.bam	SLG937.sorted.bam	0.161228	349014	242	6	0.999983	0.999307	0.145188
SLG422_DASTool_bins_SLG422_bin.109.fa	SLG1008.sorted.bam	SLG938.sorted.bam	0.163608	231948	310	8	0.999966	0.998663	0.0964892
SLG422_DASTool_bins_SLG422_bin.109.fa	SLG1008.sorted.bam	SLG939.sorted.bam	0.155019	80344	245	16	0.999801	0.996951	0.0334227
SLG422_DASTool_bins_SLG422_bin.109.fa	SLG1008.sorted.bam	SLG940.sorted.bam	0.139887	69166	204	15	0.999783	0.997051	0.0287727
SLG422_DASTool_bins_SLG422_bin.109.fa	SLG1008.sorted.bam	SLG941.sorted.bam	0.164319	238429	273	10	0.999958	0.998855	0.0991853
SLG422_DASTool_bins_SLG422_bin.109.fa	SLG1008.sorted.bam	SLG942.sorted.bam	0.162403	341132	282	8	0.999977	0.999173	0.141909
SLG422_DASTool_bins_SLG422_bin.109.fa	SLG1008.sorted.bam	SLG943.sorted.bam	0.16202	307557	260	18	0.999941	0.999155	0.127942
SLG422_DASTool_bins_SLG422_bin.109.fa	SLG1008.sorted.bam	SLG944.sorted.bam	0.154419	135810	245	8	0.999941	0.998196	0.0564963
SLG422_DASTool_bins_SLG422_bin.109.fa	SLG1008.sorted.bam	SLG991.sorted.bam	0.160819	349562	326	11	0.999969	0.999067	0.145416
SLG422_DASTool_bins_SLG422_bin.109.fa	SLG1009.sorted.bam	SLG1010.sorted.bam	0.10501	104300	302	39	0.999626	0.997105	0.0433883
SLG422_DASTool_bins_SLG422_bin.109.fa	SLG1009.sorted.bam	SLG1102.sorted.bam	0.551153	1249364	266	15	0.999988	0.999787	0.519729
SLG422_DASTool_bins_SLG422_bin.109.fa	SLG1009.sorted.bam	SLG1103.sorted.bam	0.56201	1303498	310	8	0.999994	0.999762	0.542249
SLG422_DASTool_bins_SLG422_bin.109.fa	SLG1009.sorted.bam	SLG1104.sorted.bam	0.190481	268091	339	46	0.999828	0.998736	0.111525
SLG422_DASTool_bins_SLG422_bin.109.fa	SLG1009.sorted.bam	SLG1105.sorted.bam	0.240166	345983	286	23	0.999934	0.999173	0.143927
SLG422_DASTool_bins_SLG422_bin.109.fa	SLG1009.sorted.bam	SLG1120.sorted.bam	0.537564	1179470	254	9	0.999992	0.999785	0.490654
SLG422_DASTool_bins_SLG422_bin.109.fa	SLG1009.sorted.bam	SLG1121.sorted.bam	0.560293	1286653	423	8	0.999994	0.999671	0.535241
SLG422_DASTool_bins_SLG422_bin.109.fa	SLG1009.sorted.bam	SLG1122.sorted.bam	0.505083	1044564	299	6	0.999994	0.999714	0.434533
SLG422_DASTool_bins_SLG422_bin.109.fa	SLG1009.sorted.bam	SLG1123.sorted.bam	0.198031	273339	374	40	0.999854	0.998632	0.113708
SLG422_DASTool_bins_SLG422_bin.109.fa	SLG1009.sorted.bam	SLG1132.sorted.bam	0.561699	1319243	203	10	0.999992	0.999846	0.548799
SLG422_DASTool_bins_SLG422_bin.109.fa	SLG1009.sorted.bam	SLG1133.sorted.bam	0.561626	1319266	216	9	0.999993	0.999836	0.548808
SLG422_DASTool_bins_SLG422_bin.109.fa	SLG1009.sorted.bam	SLG1155_555.sorted.bam	0.539763	1181888	316	9	0.999992	0.999733	0.49166
SLG422_DASTool_bins_SLG422_bin.109.fa	SLG1009.sorted.bam	SLG1156.sorted.bam	0.300654	478956	400	36	0.999925	0.999165	0.199243
SLG422_DASTool_bins_SLG422_bin.109.fa	SLG1009.sorted.bam	SLG1157.sorted.bam	0.563062	1310768	214	11	0.999992	0.999837	0.545273
SLG422_DASTool_bins_SLG422_bin.109.fa	SLG1009.sorted.bam	SLG1163.sorted.bam	0.317454	516653	327	39	0.999925	0.999367	0.214925
SLG422_DASTool_bins_SLG422_bin.109.fa	SLG1009.sorted.bam	SLG1171.sorted.bam	0.561577	1319281	216	5	0.999996	0.999836	0.548814
SLG422_DASTool_bins_SLG422_bin.109.fa	SLG1009.sorted.bam	SLG1172.sorted.bam	0.166824	212083	547	82	0.999613	0.997421	0.0882255
SLG422_DASTool_bins_SLG422_bin.109.fa	SLG1009.sorted.bam	SLG1173.sorted.bam	0.561905	1319279	210	11	0.999992	0.999841	0.548813
SLG422_DASTool_bins_SLG422_bin.109.fa	SLG1009.sorted.bam	SLG1205.sorted.bam	0.509163	1067687	313	13	0.999988	0.999707	0.444152
SLG422_DASTool_bins_SLG422_bin.109.fa	SLG1009.sorted.bam	SLG1206.sorted.bam	0.562543	1319084	209	7	0.999995	0.999842	0.548732
SLG422_DASTool_bins_SLG422_bin.109.fa	SLG1009.sorted.bam	SLG1207.sorted.bam	0.544267	1206054	282	22	0.999982	0.999766	0.501712
SLG422_DASTool_bins_SLG422_bin.109.fa	SLG1009.sorted.bam	SLG1208.sorted.bam	0.55485	1262742	250	6	0.999995	0.999802	0.525294
SLG422_DASTool_bins_SLG422_bin.109.fa	SLG1009.sorted.bam	SLG1213.sorted.bam	0.53133	1161357	398	14	0.999988	0.999657	0.483119
SLG422_DASTool_bins_SLG422_bin.109.fa	SLG1009.sorted.bam	SLG1214.sorted.bam	0.562217	1306890	375	1	0.999999	0.999713	0.54366
SLG422_DASTool_bins_SLG422_bin.109.fa	SLG1009.sorted.bam	SLG1215.sorted.bam	0.137428	151954	484	83	0.999454	0.996815	0.0632121
SLG422_DASTool_bins_SLG422_bin.109.fa	SLG1009.sorted.bam	SLG1216.sorted.bam	0.124457	121016	460	55	0.999546	0.996199	0.0503421
SLG422_DASTool_bins_SLG422_bin.109.fa	SLG1009.sorted.bam	SLG191.sorted.bam	0.188528	245908	482	48	0.999805	0.99804	0.102297
SLG422_DASTool_bins_SLG422_bin.109.fa	SLG1009.sorted.bam	SLG192.sorted.bam	0.506608	1044339	382	8	0.999992	0.999634	0.43444
SLG422_DASTool_bins_SLG422_bin.109.fa	SLG1009.sorted.bam	SLG193.sorted.bam	0.542388	1200090	325	8	0.999993	0.999729	0.499231
SLG422_DASTool_bins_SLG422_bin.109.fa	SLG1009.sorted.bam	SLG194.sorted.bam	0.391318	690567	319	26	0.999962	0.999538	0.287272
SLG422_DASTool_bins_SLG422_bin.109.fa	SLG1009.sorted.bam	SLG220.sorted.bam	0.310975	491155	320	30	0.999939	0.999348	0.204318
SLG422_DASTool_bins_SLG422_bin.109.fa	SLG1009.sorted.bam	SLG221.sorted.bam	0.378416	648457	311	11	0.999983	0.99952	0.269755
SLG422_DASTool_bins_SLG422_bin.109.fa	SLG1009.sorted.bam	SLG222.sorted.bam	0.517595	1087611	308	12	0.999989	0.999717	0.452441
SLG422_DASTool_bins_SLG422_bin.109.fa	SLG1009.sorted.bam	SLG326B.sorted.bam	0.258809	380155	428	54	0.999858	0.998874	0.158143
SLG422_DASTool_bins_SLG422_bin.109.fa	SLG1009.sorted.bam	SLG328B.sorted.bam	0.162624	217613	257	19	0.999913	0.998819	0.0905259
SLG422_DASTool_bins_SLG422_bin.109.fa	SLG1009.sorted.bam	SLG421.sorted.bam	0.348227	593118	253	19	0.999968	0.999573	0.246734
SLG422_DASTool_bins_SLG422_bin.109.fa	SLG1009.sorted.bam	SLG422.sorted.bam	0.562426	1319092	232	13	0.99999	0.999824	0.548736
SLG422_DASTool_bins_SLG422_bin.109.fa	SLG1009.sorted.bam	SLG423.sorted.bam	0.384163	677483	275	17	0.999975	0.999594	0.28183
SLG422_DASTool_bins_SLG422_bin.109.fa	SLG1009.sorted.bam	SLG424.sorted.bam	0.227634	328507	483	44	0.999866	0.99853	0.136657
SLG422_DASTool_bins_SLG422_bin.109.fa	SLG1009.sorted.bam	SLG441.sorted.bam	0.42402	790075	372	12	0.999985	0.999529	0.328667
SLG422_DASTool_bins_SLG422_bin.109.fa	SLG1009.sorted.bam	SLG442.sorted.bam	0.553646	1248092	380	5	0.999996	0.999696	0.5192
SLG422_DASTool_bins_SLG422_bin.109.fa	SLG1009.sorted.bam	SLG443.sorted.bam	0.119511	141358	294	33	0.999767	0.99792	0.0588042
SLG422_DASTool_bins_SLG422_bin.109.fa	SLG1009.sorted.bam	SLG444.sorted.bam	0.128517	155849	267	27	0.999827	0.998287	0.0648324
SLG422_DASTool_bins_SLG422_bin.109.fa	SLG1009.sorted.bam	SLG529.sorted.bam	0.543574	1210710	242	4	0.999997	0.9998	0.503649
SLG422_DASTool_bins_SLG422_bin.109.fa	SLG1009.sorted.bam	SLG530.sorted.bam	0.56245	1319110	204	6	0.999995	0.999845	0.548743
SLG422_DASTool_bins_SLG422_bin.109.fa	SLG1009.sorted.bam	SLG593.sorted.bam	0.563114	1313704	235	4	0.999997	0.999821	0.546494
SLG422_DASTool_bins_SLG422_bin.109.fa	SLG1009.sorted.bam	SLG594.sorted.bam	0.562876	1318955	232	11	0.999992	0.999824	0.548679
SLG422_DASTool_bins_SLG422_bin.109.fa	SLG1009.sorted.bam	SLG595.sorted.bam	0.562198	1319217	226	11	0.999992	0.999829	0.548788
SLG422_DASTool_bins_SLG422_bin.109.fa	SLG1009.sorted.bam	SLG596.sorted.bam	0.492403	1009329	293	10	0.99999	0.99971	0.419876
SLG422_DASTool_bins_SLG422_bin.109.fa	SLG1009.sorted.bam	SLG613.sorted.bam	0.359235	607336	405	22	0.999964	0.999333	0.252649
SLG422_DASTool_bins_SLG422_bin.109.fa	SLG1009.sorted.bam	SLG614.sorted.bam	0.233123	330121	455	31	0.999906	0.998622	0.137329
SLG422_DASTool_bins_SLG422_bin.109.fa	SLG1009.sorted.bam	SLG615.sorted.bam	0.563286	1315188	271	4	0.999997	0.999794	0.547112
SLG422_DASTool_bins_SLG422_bin.109.fa	SLG1009.sorted.bam	SLG617.sorted.bam	0.477	944312	278	14	0.999985	0.999706	0.392829
SLG422_DASTool_bins_SLG422_bin.109.fa	SLG1009.sorted.bam	SLG618.sorted.bam	0.300012	473152	331	16	0.999966	0.9993	0.196829
SLG422_DASTool_bins_SLG422_bin.109.fa	SLG1009.sorted.bam	SLG620.sorted.bam	0.208512	287688	489	40	0.999861	0.9983	0.119677
SLG422_DASTool_bins_SLG422_bin.109.fa	SLG1009.sorted.bam	SLG653.sorted.bam	0.562737	1318986	219	11	0.999992	0.999834	0.548692
SLG422_DASTool_bins_SLG422_bin.109.fa	SLG1009.sorted.bam	SLG654.sorted.bam	0.546829	1214625	294	12	0.99999	0.999758	0.505278
SLG422_DASTool_bins_SLG422_bin.109.fa	SLG1009.sorted.bam	SLG655.sorted.bam	0.562358	1319232	188	4	0.999997	0.999857	0.548794
SLG422_DASTool_bins_SLG422_bin.109.fa	SLG1009.sorted.bam	SLG656.sorted.bam	0.311907	508509	327	33	0.999935	0.999357	0.211537
SLG422_DASTool_bins_SLG422_bin.109.fa	SLG1009.sorted.bam	SLG657.sorted.bam	0.506446	1054649	426	17	0.999984	0.999596	0.438729
SLG422_DASTool_bins_SLG422_bin.109.fa	SLG1009.sorted.bam	SLG658.sorted.bam	0.469874	922711	365	4	0.999996	0.999604	0.383843
SLG422_DASTool_bins_SLG422_bin.109.fa	SLG1009.sorted.bam	SLG659.sorted.bam	0.136804	143445	445	68	0.999526	0.996898	0.0596724
SLG422_DASTool_bins_SLG422_bin.109.fa	SLG1009.sorted.bam	SLG660.sorted.bam	0.167602	208294	499	59	0.999717	0.997604	0.0866493
SLG422_DASTool_bins_SLG422_bin.109.fa	SLG1009.sorted.bam	SLG709.sorted.bam	0.56296	1316613	251	3	0.999998	0.999809	0.547704
SLG422_DASTool_bins_SLG422_bin.109.fa	SLG1009.sorted.bam	SLG710.sorted.bam	0.56085	1295139	319	8	0.999994	0.999754	0.538771
SLG422_DASTool_bins_SLG422_bin.109.fa	SLG1009.sorted.bam	SLG711.sorted.bam	0.177661	235257	461	38	0.999838	0.99804	0.0978657
SLG422_DASTool_bins_SLG422_bin.109.fa	SLG1009.sorted.bam	SLG776.sorted.bam	0.396153	695560	506	17	0.999976	0.999273	0.289349
SLG422_DASTool_bins_SLG422_bin.109.fa	SLG1009.sorted.bam	SLG777.sorted.bam	0.124789	147485	475	57	0.999614	0.996779	0.061353
SLG422_DASTool_bins_SLG422_bin.109.fa	SLG1009.sorted.bam	SLG778.sorted.bam	0.466191	909348	269	11	0.999988	0.999704	0.378284
SLG422_DASTool_bins_SLG422_bin.109.fa	SLG1009.sorted.bam	SLG886.sorted.bam	0.56259	1309168	378	3	0.999998	0.999711	0.544607
SLG422_DASTool_bins_SLG422_bin.109.fa	SLG1009.sorted.bam	SLG887.sorted.bam	0.531152	1154141	377	4	0.999997	0.999673	0.480117
SLG422_DASTool_bins_SLG422_bin.109.fa	SLG1009.sorted.bam	SLG888.sorted.bam	0.555311	1265570	326	8	0.999994	0.999742	0.526471
SLG422_DASTool_bins_SLG422_bin.109.fa	SLG1009.sorted.bam	SLG937.sorted.bam	0.563117	1316042	328	4	0.999997	0.999751	0.547467
SLG422_DASTool_bins_SLG422_bin.109.fa	SLG1009.sorted.bam	SLG938.sorted.bam	0.445034	844199	545	18	0.999979	0.999354	0.351183
SLG422_DASTool_bins_SLG422_bin.109.fa	SLG1009.sorted.bam	SLG939.sorted.bam	0.192922	258945	478	48	0.999815	0.998154	0.10772
SLG422_DASTool_bins_SLG422_bin.109.fa	SLG1009.sorted.bam	SLG940.sorted.bam	0.176296	236187	281	21	0.999911	0.99881	0.0982526
SLG422_DASTool_bins_SLG422_bin.109.fa	SLG1009.sorted.bam	SLG941.sorted.bam	0.449134	863855	394	6	0.999993	0.999544	0.359359
SLG422_DASTool_bins_SLG422_bin.109.fa	SLG1009.sorted.bam	SLG942.sorted.bam	0.558206	1280701	253	0	1	0.999802	0.532765
SLG422_DASTool_bins_SLG422_bin.109.fa	SLG1009.sorted.bam	SLG943.sorted.bam	0.529394	1151105	331	6	0.999995	0.999712	0.478854
SLG422_DASTool_bins_SLG422_bin.109.fa	SLG1009.sorted.bam	SLG944.sorted.bam	0.299401	477043	377	36	0.999925	0.99921	0.198448
SLG422_DASTool_bins_SLG422_bin.109.fa	SLG1009.sorted.bam	SLG991.sorted.bam	0.562389	1318846	213	6	0.999995	0.999838	0.548633
SLG422_DASTool_bins_SLG422_bin.109.fa	SLG1010.sorted.bam	SLG1102.sorted.bam	0.0908817	163681	473	87	0.999468	0.99711	0.0680905
SLG422_DASTool_bins_SLG422_bin.109.fa	SLG1010.sorted.bam	SLG1103.sorted.bam	0.0903004	170138	466	71	0.999583	0.997261	0.0707766
SLG422_DASTool_bins_SLG422_bin.109.fa	SLG1010.sorted.bam	SLG1104.sorted.bam	0.152028	47388	300	62	0.998692	0.993669	0.0197132
SLG422_DASTool_bins_SLG422_bin.109.fa	SLG1010.sorted.bam	SLG1105.sorted.bam	0.132714	56931	310	36	0.999368	0.994555	0.023683
SLG422_DASTool_bins_SLG422_bin.109.fa	SLG1010.sorted.bam	SLG1120.sorted.bam	0.093181	156514	424	60	0.999617	0.997291	0.065109
SLG422_DASTool_bins_SLG422_bin.109.fa	SLG1010.sorted.bam	SLG1121.sorted.bam	0.0907162	168360	312	4	0.999976	0.998147	0.0700369
SLG422_DASTool_bins_SLG422_bin.109.fa	SLG1010.sorted.bam	SLG1122.sorted.bam	0.0992397	143077	414	23	0.999839	0.997106	0.0595193
SLG422_DASTool_bins_SLG422_bin.109.fa	SLG1010.sorted.bam	SLG1123.sorted.bam	0.178204	50874	244	10	0.999803	0.995204	0.0211633
SLG422_DASTool_bins_SLG422_bin.109.fa	SLG1010.sorted.bam	SLG1132.sorted.bam	0.0891554	171610	485	67	0.99961	0.997174	0.0713889
SLG422_DASTool_bins_SLG422_bin.109.fa	SLG1010.sorted.bam	SLG1133.sorted.bam	0.0891408	171610	504	83	0.999516	0.997063	0.0713889
SLG422_DASTool_bins_SLG422_bin.109.fa	SLG1010.sorted.bam	SLG1155_555.sorted.bam	0.0944284	157046	482	63	0.999599	0.996931	0.0653304
SLG422_DASTool_bins_SLG422_bin.109.fa	SLG1010.sorted.bam	SLG1156.sorted.bam	0.134395	75067	287	17	0.999774	0.996177	0.0312275
SLG422_DASTool_bins_SLG422_bin.109.fa	SLG1010.sorted.bam	SLG1157.sorted.bam	0.0898729	170230	462	49	0.999712	0.997286	0.0708148
SLG422_DASTool_bins_SLG422_bin.109.fa	SLG1010.sorted.bam	SLG1163.sorted.bam	0.11368	80930	378	66	0.999184	0.995329	0.0336665
SLG422_DASTool_bins_SLG422_bin.109.fa	SLG1010.sorted.bam	SLG1171.sorted.bam	0.0891305	171610	507	47	0.999726	0.997046	0.0713889
SLG422_DASTool_bins_SLG422_bin.109.fa	SLG1010.sorted.bam	SLG1172.sorted.bam	0.19212	41635	387	48	0.998847	0.990705	0.01732
SLG422_DASTool_bins_SLG422_bin.109.fa	SLG1010.sorted.bam	SLG1173.sorted.bam	0.0892332	171610	501	99	0.999423	0.997081	0.0713889
SLG422_DASTool_bins_SLG422_bin.109.fa	SLG1010.sorted.bam	SLG1205.sorted.bam	0.0966631	143053	392	50	0.99965	0.99726	0.0595093
SLG422_DASTool_bins_SLG422_bin.109.fa	SLG1010.sorted.bam	SLG1206.sorted.bam	0.0893801	171604	495	50	0.999709	0.997115	0.0713864
SLG422_DASTool_bins_SLG422_bin.109.fa	SLG1010.sorted.bam	SLG1207.sorted.bam	0.0914135	158825	460	77	0.999515	0.997104	0.0660704
SLG422_DASTool_bins_SLG422_bin.109.fa	SLG1010.sorted.bam	SLG1208.sorted.bam	0.0927294	166378	469	74	0.999555	0.997181	0.0692124
SLG422_DASTool_bins_SLG422_bin.109.fa	SLG1010.sorted.bam	SLG1213.sorted.bam	0.0939157	156364	419	31	0.999802	0.99732	0.0650466
SLG422_DASTool_bins_SLG422_bin.109.fa	SLG1010.sorted.bam	SLG1214.sorted.bam	0.0901936	170508	317	14	0.999918	0.998141	0.0709305
SLG422_DASTool_bins_SLG422_bin.109.fa	SLG1010.sorted.bam	SLG1215.sorted.bam	0.2367	36537	247	19	0.99948	0.99324	0.0151992
SLG422_DASTool_bins_SLG422_bin.109.fa	SLG1010.sorted.bam	SLG1216.sorted.bam	0.288561	31069	250	7	0.999775	0.991953	0.0129245
SLG422_DASTool_bins_SLG422_bin.109.fa	SLG1010.sorted.bam	SLG191.sorted.bam	0.175643	45067	333	38	0.999157	0.992611	0.0187476
SLG422_DASTool_bins_SLG422_bin.109.fa	SLG1010.sorted.bam	SLG192.sorted.bam	0.0964948	140783	364	16	0.999886	0.997414	0.058565
SLG422_DASTool_bins_SLG422_bin.109.fa	SLG1010.sorted.bam	SLG193.sorted.bam	0.0932602	159034	444	41	0.999742	0.997208	0.0661574
SLG422_DASTool_bins_SLG422_bin.109.fa	SLG1010.sorted.bam	SLG194.sorted.bam	0.107661	99090	428	77	0.999223	0.995681	0.0412209
SLG422_DASTool_bins_SLG422_bin.109.fa	SLG1010.sorted.bam	SLG220.sorted.bam	0.119276	75372	259	29	0.999615	0.996564	0.0313544
SLG422_DASTool_bins_SLG422_bin.109.fa	SLG1010.sorted.bam	SLG221.sorted.bam	0.117465	94067	272	20	0.999787	0.997108	0.0391314
SLG422_DASTool_bins_SLG422_bin.109.fa	SLG1010.sorted.bam	SLG222.sorted.bam	0.0960853	146674	407	60	0.999591	0.997225	0.0610157
SLG422_DASTool_bins_SLG422_bin.109.fa	SLG1010.sorted.bam	SLG326B.sorted.bam	0.139116	59394	324	44	0.999259	0.994545	0.0247076
SLG422_DASTool_bins_SLG422_bin.109.fa	SLG1010.sorted.bam	SLG328B.sorted.bam	0.140631	38049	281	41	0.998922	0.992615	0.0158282
SLG422_DASTool_bins_SLG422_bin.109.fa	SLG1010.sorted.bam	SLG421.sorted.bam	0.110652	89231	379	77	0.999137	0.995753	0.0371197
SLG422_DASTool_bins_SLG422_bin.109.fa	SLG1010.sorted.bam	SLG422.sorted.bam	0.0892965	171610	460	75	0.999563	0.99732	0.0713889
SLG422_DASTool_bins_SLG422_bin.109.fa	SLG1010.sorted.bam	SLG423.sorted.bam	0.105631	95501	370	70	0.999267	0.996126	0.0397279
SLG422_DASTool_bins_SLG422_bin.109.fa	SLG1010.sorted.bam	SLG424.sorted.bam	0.159878	59493	268	11	0.999815	0.995495	0.0247488
SLG422_DASTool_bins_SLG422_bin.109.fa	SLG1010.sorted.bam	SLG441.sorted.bam	0.10784	112554	294	20	0.999822	0.997388	0.0468219
SLG422_DASTool_bins_SLG422_bin.109.fa	SLG1010.sorted.bam	SLG442.sorted.bam	0.0922532	164289	382	29	0.999823	0.997675	0.0683434
SLG422_DASTool_bins_SLG422_bin.109.fa	SLG1010.sorted.bam	SLG443.sorted.bam	0.189318	29483	233	17	0.999423	0.992097	0.0122648
SLG422_DASTool_bins_SLG422_bin.109.fa	SLG1010.sorted.bam	SLG444.sorted.bam	0.203838	31385	292	47	0.998502	0.990696	0.013056
SLG422_DASTool_bins_SLG422_bin.109.fa	SLG1010.sorted.bam	SLG529.sorted.bam	0.0923693	158941	466	36	0.999774	0.997068	0.0661187
SLG422_DASTool_bins_SLG422_bin.109.fa	SLG1010.sorted.bam	SLG530.sorted.bam	0.0894441	171608	475	32	0.999814	0.997232	0.0713881
SLG422_DASTool_bins_SLG422_bin.109.fa	SLG1010.sorted.bam	SLG593.sorted.bam	0.0900376	171290	420	19	0.999889	0.997548	0.0712558
SLG422_DASTool_bins_SLG422_bin.109.fa	SLG1010.sorted.bam	SLG594.sorted.bam	0.089594	171609	464	78	0.999545	0.997296	0.0713885
SLG422_DASTool_bins_SLG422_bin.109.fa	SLG1010.sorted.bam	SLG595.sorted.bam	0.0892933	171610	464	63	0.999633	0.997296	0.0713889
SLG422_DASTool_bins_SLG422_bin.109.fa	SLG1010.sorted.bam	SLG596.sorted.bam	0.0982949	137735	435	69	0.999499	0.996842	0.0572971
SLG422_DASTool_bins_SLG422_bin.109.fa	SLG1010.sorted.bam	SLG613.sorted.bam	0.117711	89840	410	48	0.999466	0.995436	0.037373
SLG422_DASTool_bins_SLG422_bin.109.fa	SLG1010.sorted.bam	SLG614.sorted.bam	0.155107	54491	410	57	0.998954	0.992476	0.022668
SLG422_DASTool_bins_SLG422_bin.109.fa	SLG1010.sorted.bam	SLG615.sorted.bam	0.0897058	171311	426	39	0.999772	0.997513	0.0712645
SLG422_DASTool_bins_SLG422_bin.109.fa	SLG1010.sorted.bam	SLG617.sorted.bam	0.0975719	130335	474	84	0.999356	0.996363	0.0542187
SLG422_DASTool_bins_SLG422_bin.109.fa	SLG1010.sorted.bam	SLG618.sorted.bam	0.13423	73880	292	31	0.99958	0.996048	0.0307337
SLG422_DASTool_bins_SLG422_bin.109.fa	SLG1010.sorted.bam	SLG620.sorted.bam	0.169287	54258	345	29	0.999466	0.993641	0.0225711
SLG422_DASTool_bins_SLG422_bin.109.fa	SLG1010.sorted.bam	SLG653.sorted.bam	0.0893652	171512	501	90	0.999475	0.997079	0.0713481
SLG422_DASTool_bins_SLG422_bin.109.fa	SLG1010.sorted.bam	SLG654.sorted.bam	0.092709	161590	441	77	0.999523	0.997271	0.0672206
SLG422_DASTool_bins_SLG422_bin.109.fa	SLG1010.sorted.bam	SLG655.sorted.bam	0.0893059	171610	480	8	0.999953	0.997203	0.0713889
SLG422_DASTool_bins_SLG422_bin.109.fa	SLG1010.sorted.bam	SLG656.sorted.bam	0.109787	77278	317	73	0.999055	0.995898	0.0321473
SLG422_DASTool_bins_SLG422_bin.109.fa	SLG1010.sorted.bam	SLG657.sorted.bam	0.097374	144658	310	6	0.999959	0.997857	0.060177
SLG422_DASTool_bins_SLG422_bin.109.fa	SLG1010.sorted.bam	SLG658.sorted.bam	0.102048	127395	338	20	0.999843	0.997347	0.0529957
SLG422_DASTool_bins_SLG422_bin.109.fa	SLG1010.sorted.bam	SLG659.sorted.bam	0.255271	33227	210	9	0.999729	0.99368	0.0138223
SLG422_DASTool_bins_SLG422_bin.109.fa	SLG1010.sorted.bam	SLG660.sorted.bam	0.208219	41553	193	3	0.999928	0.995355	0.0172858
SLG422_DASTool_bins_SLG422_bin.109.fa	SLG1010.sorted.bam	SLG709.sorted.bam	0.0896998	171349	438	46	0.999732	0.997444	0.0712803
SLG422_DASTool_bins_SLG422_bin.109.fa	SLG1010.sorted.bam	SLG710.sorted.bam	0.0907251	169119	455	72	0.999574	0.99731	0.0703527
SLG422_DASTool_bins_SLG422_bin.109.fa	SLG1010.sorted.bam	SLG711.sorted.bam	0.19728	45287	147	8	0.999823	0.996754	0.0188392
SLG422_DASTool_bins_SLG422_bin.109.fa	SLG1010.sorted.bam	SLG776.sorted.bam	0.112895	99853	441	25	0.99975	0.995584	0.0415383
SLG422_DASTool_bins_SLG422_bin.109.fa	SLG1010.sorted.bam	SLG777.sorted.bam	0.212448	33806	458	66	0.998048	0.986452	0.0140631
SLG422_DASTool_bins_SLG422_bin.109.fa	SLG1010.sorted.bam	SLG778.sorted.bam	0.103236	125523	266	26	0.999793	0.997881	0.0522169
SLG422_DASTool_bins_SLG422_bin.109.fa	SLG1010.sorted.bam	SLG886.sorted.bam	0.0899446	170715	373	7	0.999959	0.997815	0.0710166
SLG422_DASTool_bins_SLG422_bin.109.fa	SLG1010.sorted.bam	SLG887.sorted.bam	0.0937266	153240	404	17	0.999889	0.997364	0.0637471
SLG422_DASTool_bins_SLG422_bin.109.fa	SLG1010.sorted.bam	SLG888.sorted.bam	0.0912852	166418	404	42	0.999748	0.997572	0.0692291
SLG422_DASTool_bins_SLG422_bin.109.fa	SLG1010.sorted.bam	SLG937.sorted.bam	0.0896536	171370	407	17	0.999901	0.997625	0.0712891
SLG422_DASTool_bins_SLG422_bin.109.fa	SLG1010.sorted.bam	SLG938.sorted.bam	0.105743	118150	373	12	0.999898	0.996843	0.0491498
SLG422_DASTool_bins_SLG422_bin.109.fa	SLG1010.sorted.bam	SLG939.sorted.bam	0.177106	47128	350	12	0.999745	0.992573	0.019605
SLG422_DASTool_bins_SLG422_bin.109.fa	SLG1010.sorted.bam	SLG940.sorted.bam	0.170596	42863	268	17	0.999603	0.993748	0.0178308
SLG422_DASTool_bins_SLG422_bin.109.fa	SLG1010.sorted.bam	SLG941.sorted.bam	0.103099	118740	340	17	0.999857	0.997137	0.0493952
SLG422_DASTool_bins_SLG422_bin.109.fa	SLG1010.sorted.bam	SLG942.sorted.bam	0.091044	167779	345	14	0.999917	0.997944	0.0697952
SLG422_DASTool_bins_SLG422_bin.109.fa	SLG1010.sorted.bam	SLG943.sorted.bam	0.0946851	154864	437	32	0.999793	0.997178	0.0644227
SLG422_DASTool_bins_SLG422_bin.109.fa	SLG1010.sorted.bam	SLG944.sorted.bam	0.128287	75184	292	10	0.999867	0.996116	0.0312762
SLG422_DASTool_bins_SLG422_bin.109.fa	SLG1010.sorted.bam	SLG991.sorted.bam	0.0893561	171589	467	58	0.999662	0.997278	0.0713802
SLG422_DASTool_bins_SLG422_bin.109.fa	SLG1102.sorted.bam	SLG1103.sorted.bam	0.927817	2213983	316	3	0.999999	0.999857	0.921006
SLG422_DASTool_bins_SLG422_bin.109.fa	SLG1102.sorted.bam	SLG1104.sorted.bam	0.200008	435193	361	40	0.999908	0.99917	0.181038
SLG422_DASTool_bins_SLG422_bin.109.fa	SLG1102.sorted.bam	SLG1105.sorted.bam	0.259384	552701	301	33	0.99994	0.999455	0.229921
SLG422_DASTool_bins_SLG422_bin.109.fa	SLG1102.sorted.bam	SLG1120.sorted.bam	0.838819	1983464	225	7	0.999996	0.999887	0.825111
SLG422_DASTool_bins_SLG422_bin.109.fa	SLG1102.sorted.bam	SLG1121.sorted.bam	0.915035	2179628	515	8	0.999996	0.999764	0.906714
SLG422_DASTool_bins_SLG422_bin.109.fa	SLG1102.sorted.bam	SLG1122.sorted.bam	0.750438	1750777	339	11	0.999994	0.999806	0.728314
SLG422_DASTool_bins_SLG422_bin.109.fa	SLG1102.sorted.bam	SLG1123.sorted.bam	0.206385	439574	484	55	0.999875	0.998899	0.182861
SLG422_DASTool_bins_SLG422_bin.109.fa	SLG1102.sorted.bam	SLG1132.sorted.bam	0.935756	2245740	161	3	0.999999	0.999928	0.934217
SLG422_DASTool_bins_SLG422_bin.109.fa	SLG1102.sorted.bam	SLG1133.sorted.bam	0.935594	2245786	172	9	0.999996	0.999923	0.934236
SLG422_DASTool_bins_SLG422_bin.109.fa	SLG1102.sorted.bam	SLG1155_555.sorted.bam	0.840795	1985398	282	2	0.999999	0.999858	0.825916
SLG422_DASTool_bins_SLG422_bin.109.fa	SLG1102.sorted.bam	SLG1156.sorted.bam	0.353702	786010	462	52	0.999934	0.999412	0.326976
SLG422_DASTool_bins_SLG422_bin.109.fa	SLG1102.sorted.bam	SLG1157.sorted.bam	0.932002	2226702	189	5	0.999998	0.999915	0.926297
SLG422_DASTool_bins_SLG422_bin.109.fa	SLG1102.sorted.bam	SLG1163.sorted.bam	0.385675	847761	336	23	0.999973	0.999604	0.352664
SLG422_DASTool_bins_SLG422_bin.109.fa	SLG1102.sorted.bam	SLG1171.sorted.bam	0.935524	2245733	185	10	0.999996	0.999918	0.934214
SLG422_DASTool_bins_SLG422_bin.109.fa	SLG1102.sorted.bam	SLG1172.sorted.bam	0.167125	338491	707	81	0.999761	0.997911	0.140811
SLG422_DASTool_bins_SLG422_bin.109.fa	SLG1102.sorted.bam	SLG1173.sorted.bam	0.935934	2245674	179	10	0.999996	0.99992	0.934189
SLG422_DASTool_bins_SLG422_bin.109.fa	SLG1102.sorted.bam	SLG1205.sorted.bam	0.763602	1791060	341	15	0.999992	0.99981	0.745072
SLG422_DASTool_bins_SLG422_bin.109.fa	SLG1102.sorted.bam	SLG1206.sorted.bam	0.936584	2244787	160	3	0.999999	0.999929	0.93382
SLG422_DASTool_bins_SLG422_bin.109.fa	SLG1102.sorted.bam	SLG1207.sorted.bam	0.857417	2030376	244	8	0.999996	0.99988	0.844626
SLG422_DASTool_bins_SLG422_bin.109.fa	SLG1102.sorted.bam	SLG1208.sorted.bam	0.898037	2136696	219	5	0.999998	0.999898	0.888855
SLG422_DASTool_bins_SLG422_bin.109.fa	SLG1102.sorted.bam	SLG1213.sorted.bam	0.827157	1954387	462	14	0.999993	0.999764	0.813015
SLG422_DASTool_bins_SLG422_bin.109.fa	SLG1102.sorted.bam	SLG1214.sorted.bam	0.928624	2219069	518	4	0.999998	0.999767	0.923122
SLG422_DASTool_bins_SLG422_bin.109.fa	SLG1102.sorted.bam	SLG1215.sorted.bam	0.127198	235545	684	124	0.999474	0.997096	0.0979855
SLG422_DASTool_bins_SLG422_bin.109.fa	SLG1102.sorted.bam	SLG1216.sorted.bam	0.108099	180120	653	93	0.999484	0.996375	0.074929
SLG422_DASTool_bins_SLG422_bin.109.fa	SLG1102.sorted.bam	SLG191.sorted.bam	0.193641	388748	593	59	0.999848	0.998475	0.161717
SLG422_DASTool_bins_SLG422_bin.109.fa	SLG1102.sorted.bam	SLG192.sorted.bam	0.746122	1742912	464	18	0.99999	0.999734	0.725043
SLG422_DASTool_bins_SLG422_bin.109.fa	SLG1102.sorted.bam	SLG193.sorted.bam	0.852359	2018789	347	10	0.999995	0.999828	0.839806
SLG422_DASTool_bins_SLG422_bin.109.fa	SLG1102.sorted.bam	SLG194.sorted.bam	0.501706	1137121	303	12	0.999989	0.999734	0.473037
SLG422_DASTool_bins_SLG422_bin.109.fa	SLG1102.sorted.bam	SLG220.sorted.bam	0.36562	795956	381	43	0.999946	0.999521	0.331114
SLG422_DASTool_bins_SLG422_bin.109.fa	SLG1102.sorted.bam	SLG221.sorted.bam	0.470624	1057779	409	14	0.999987	0.999613	0.440031
SLG422_DASTool_bins_SLG422_bin.109.fa	SLG1102.sorted.bam	SLG222.sorted.bam	0.777926	1822994	344	9	0.999995	0.999811	0.758356
SLG422_DASTool_bins_SLG422_bin.109.fa	SLG1102.sorted.bam	SLG326B.sorted.bam	0.290683	613846	517	62	0.999899	0.999158	0.255357
SLG422_DASTool_bins_SLG422_bin.109.fa	SLG1102.sorted.bam	SLG328B.sorted.bam	0.164781	346381	260	14	0.99996	0.999249	0.144093
SLG422_DASTool_bins_SLG422_bin.109.fa	SLG1102.sorted.bam	SLG421.sorted.bam	0.435303	980761	286	32	0.999967	0.999708	0.407992
SLG422_DASTool_bins_SLG422_bin.109.fa	SLG1102.sorted.bam	SLG422.sorted.bam	0.936596	2245105	197	2	0.999999	0.999912	0.933952
SLG422_DASTool_bins_SLG422_bin.109.fa	SLG1102.sorted.bam	SLG423.sorted.bam	0.49319	1119869	269	16	0.999986	0.99976	0.46586
SLG422_DASTool_bins_SLG422_bin.109.fa	SLG1102.sorted.bam	SLG424.sorted.bam	0.247422	533695	650	85	0.999841	0.998782	0.222014
SLG422_DASTool_bins_SLG422_bin.109.fa	SLG1102.sorted.bam	SLG441.sorted.bam	0.571266	1313047	460	19	0.999986	0.99965	0.546221
SLG422_DASTool_bins_SLG422_bin.109.fa	SLG1102.sorted.bam	SLG442.sorted.bam	0.886486	2103640	421	4	0.999998	0.9998	0.875104
SLG422_DASTool_bins_SLG422_bin.109.fa	SLG1102.sorted.bam	SLG443.sorted.bam	0.116156	222016	330	40	0.99982	0.998514	0.0923575
SLG422_DASTool_bins_SLG422_bin.109.fa	SLG1102.sorted.bam	SLG444.sorted.bam	0.124569	246490	266	28	0.999886	0.998921	0.102539
SLG422_DASTool_bins_SLG422_bin.109.fa	SLG1102.sorted.bam	SLG529.sorted.bam	0.860962	2040205	222	2	0.999999	0.999891	0.848715
SLG422_DASTool_bins_SLG422_bin.109.fa	SLG1102.sorted.bam	SLG530.sorted.bam	0.936581	2244981	169	4	0.999998	0.999925	0.933901
SLG422_DASTool_bins_SLG422_bin.109.fa	SLG1102.sorted.bam	SLG593.sorted.bam	0.933651	2232491	243	6	0.999997	0.999891	0.928705
SLG422_DASTool_bins_SLG422_bin.109.fa	SLG1102.sorted.bam	SLG594.sorted.bam	0.936997	2244440	176	6	0.999997	0.999922	0.933676
SLG422_DASTool_bins_SLG422_bin.109.fa	SLG1102.sorted.bam	SLG595.sorted.bam	0.93637	2245454	187	11	0.999995	0.999917	0.934098
SLG422_DASTool_bins_SLG422_bin.109.fa	SLG1102.sorted.bam	SLG596.sorted.bam	0.723022	1688637	258	3	0.999998	0.999847	0.702465
SLG422_DASTool_bins_SLG422_bin.109.fa	SLG1102.sorted.bam	SLG613.sorted.bam	0.439092	989804	444	15	0.999985	0.999551	0.411754
SLG422_DASTool_bins_SLG422_bin.109.fa	SLG1102.sorted.bam	SLG614.sorted.bam	0.255254	536519	464	18	0.999966	0.999135	0.223189
SLG422_DASTool_bins_SLG422_bin.109.fa	SLG1102.sorted.bam	SLG615.sorted.bam	0.935284	2236255	248	3	0.999999	0.999889	0.930271
SLG422_DASTool_bins_SLG422_bin.109.fa	SLG1102.sorted.bam	SLG617.sorted.bam	0.676685	1570607	253	6	0.999996	0.999839	0.653365
SLG422_DASTool_bins_SLG422_bin.109.fa	SLG1102.sorted.bam	SLG618.sorted.bam	0.350362	768565	400	18	0.999977	0.99948	0.319719
SLG422_DASTool_bins_SLG422_bin.109.fa	SLG1102.sorted.bam	SLG620.sorted.bam	0.216804	454554	614	64	0.999859	0.998649	0.189092
SLG422_DASTool_bins_SLG422_bin.109.fa	SLG1102.sorted.bam	SLG653.sorted.bam	0.937126	2244925	179	3	0.999999	0.99992	0.933878
SLG422_DASTool_bins_SLG422_bin.109.fa	SLG1102.sorted.bam	SLG654.sorted.bam	0.864632	2045513	284	1	1	0.999861	0.850923
SLG422_DASTool_bins_SLG422_bin.109.fa	SLG1102.sorted.bam	SLG655.sorted.bam	0.936632	2245563	176	3	0.999999	0.999922	0.934143
SLG422_DASTool_bins_SLG422_bin.109.fa	SLG1102.sorted.bam	SLG656.sorted.bam	0.369082	826017	361	30	0.999964	0.999563	0.343619
SLG422_DASTool_bins_SLG422_bin.109.fa	SLG1102.sorted.bam	SLG657.sorted.bam	0.754585	1765198	582	14	0.999992	0.99967	0.734314
SLG422_DASTool_bins_SLG422_bin.109.fa	SLG1102.sorted.bam	SLG658.sorted.bam	0.660444	1530456	422	10	0.999993	0.999724	0.636662
SLG422_DASTool_bins_SLG422_bin.109.fa	SLG1102.sorted.bam	SLG659.sorted.bam	0.124688	215831	627	143	0.999337	0.997095	0.0897846
SLG422_DASTool_bins_SLG422_bin.109.fa	SLG1102.sorted.bam	SLG660.sorted.bam	0.167579	327599	712	100	0.999695	0.997827	0.13628
SLG422_DASTool_bins_SLG422_bin.109.fa	SLG1102.sorted.bam	SLG709.sorted.bam	0.935541	2239064	224	3	0.999999	0.9999	0.931439
SLG422_DASTool_bins_SLG422_bin.109.fa	SLG1102.sorted.bam	SLG710.sorted.bam	0.920512	2195216	285	3	0.999999	0.99987	0.913199
SLG422_DASTool_bins_SLG422_bin.109.fa	SLG1102.sorted.bam	SLG711.sorted.bam	0.178291	368670	678	96	0.99974	0.998161	0.153365
SLG422_DASTool_bins_SLG422_bin.109.fa	SLG1102.sorted.bam	SLG776.sorted.bam	0.504498	1140323	624	22	0.999981	0.999453	0.474369
SLG422_DASTool_bins_SLG422_bin.109.fa	SLG1102.sorted.bam	SLG777.sorted.bam	0.11889	232608	517	45	0.999807	0.997777	0.0967638
SLG422_DASTool_bins_SLG422_bin.109.fa	SLG1102.sorted.bam	SLG778.sorted.bam	0.651205	1505818	417	13	0.999991	0.999723	0.626413
SLG422_DASTool_bins_SLG422_bin.109.fa	SLG1102.sorted.bam	SLG886.sorted.bam	0.930323	2223175	429	4	0.999998	0.999807	0.92483
SLG422_DASTool_bins_SLG422_bin.109.fa	SLG1102.sorted.bam	SLG887.sorted.bam	0.82307	1941566	377	4	0.999998	0.999806	0.807682
SLG422_DASTool_bins_SLG422_bin.109.fa	SLG1102.sorted.bam	SLG888.sorted.bam	0.899846	2141761	349	2	0.999999	0.999837	0.890962
SLG422_DASTool_bins_SLG422_bin.109.fa	SLG1102.sorted.bam	SLG937.sorted.bam	0.934764	2237050	346	3	0.999999	0.999845	0.930602
SLG422_DASTool_bins_SLG422_bin.109.fa	SLG1102.sorted.bam	SLG938.sorted.bam	0.606881	1397243	735	27	0.999981	0.999474	0.581246
SLG422_DASTool_bins_SLG422_bin.109.fa	SLG1102.sorted.bam	SLG939.sorted.bam	0.198807	412767	622	48	0.999884	0.998493	0.171709
SLG422_DASTool_bins_SLG422_bin.109.fa	SLG1102.sorted.bam	SLG940.sorted.bam	0.176722	372424	318	37	0.999901	0.999146	0.154927
SLG422_DASTool_bins_SLG422_bin.109.fa	SLG1102.sorted.bam	SLG941.sorted.bam	0.621688	1436982	501	17	0.999988	0.999651	0.597777
SLG422_DASTool_bins_SLG422_bin.109.fa	SLG1102.sorted.bam	SLG942.sorted.bam	0.910649	2169547	355	6	0.999997	0.999836	0.902521
SLG422_DASTool_bins_SLG422_bin.109.fa	SLG1102.sorted.bam	SLG943.sorted.bam	0.822347	1939050	363	11	0.999994	0.999813	0.806635
SLG422_DASTool_bins_SLG422_bin.109.fa	SLG1102.sorted.bam	SLG944.sorted.bam	0.353484	781618	541	63	0.999919	0.999308	0.325149
SLG422_DASTool_bins_SLG422_bin.109.fa	SLG1102.sorted.bam	SLG991.sorted.bam	0.936505	2244664	165	1	1	0.999926	0.933769
SLG422_DASTool_bins_SLG422_bin.109.fa	SLG1103.sorted.bam	SLG1104.sorted.bam	0.199664	451646	296	15	0.999967	0.999345	0.187882
SLG422_DASTool_bins_SLG422_bin.109.fa	SLG1103.sorted.bam	SLG1105.sorted.bam	0.259682	575245	294	7	0.999988	0.999489	0.239299
SLG422_DASTool_bins_SLG422_bin.109.fa	SLG1103.sorted.bam	SLG1120.sorted.bam	0.873792	2078653	318	1	1	0.999847	0.864709
SLG422_DASTool_bins_SLG422_bin.109.fa	SLG1103.sorted.bam	SLG1121.sorted.bam	0.956083	2283278	405	3	0.999999	0.999823	0.949832
SLG422_DASTool_bins_SLG422_bin.109.fa	SLG1103.sorted.bam	SLG1122.sorted.bam	0.775457	1830954	303	4	0.999998	0.999835	0.761668
SLG422_DASTool_bins_SLG422_bin.109.fa	SLG1103.sorted.bam	SLG1123.sorted.bam	0.207562	459394	476	30	0.999935	0.998964	0.191106
SLG422_DASTool_bins_SLG422_bin.109.fa	SLG1103.sorted.bam	SLG1132.sorted.bam	0.980963	2354979	329	3	0.999999	0.99986	0.97966
SLG422_DASTool_bins_SLG422_bin.109.fa	SLG1103.sorted.bam	SLG1133.sorted.bam	0.98095	2355210	355	10	0.999996	0.999849	0.979756
SLG422_DASTool_bins_SLG422_bin.109.fa	SLG1103.sorted.bam	SLG1155_555.sorted.bam	0.874051	2078033	365	3	0.999999	0.999824	0.864451
SLG422_DASTool_bins_SLG422_bin.109.fa	SLG1103.sorted.bam	SLG1156.sorted.bam	0.356745	819100	393	19	0.999977	0.99952	0.340742
SLG422_DASTool_bins_SLG422_bin.109.fa	SLG1103.sorted.bam	SLG1157.sorted.bam	0.975577	2333648	267	1	1	0.999886	0.970786
SLG422_DASTool_bins_SLG422_bin.109.fa	SLG1103.sorted.bam	SLG1163.sorted.bam	0.390653	884267	373	22	0.999975	0.999578	0.367851
SLG422_DASTool_bins_SLG422_bin.109.fa	SLG1103.sorted.bam	SLG1171.sorted.bam	0.9809	2355192	365	12	0.999995	0.999845	0.979748
SLG422_DASTool_bins_SLG422_bin.109.fa	SLG1103.sorted.bam	SLG1172.sorted.bam	0.168663	354621	600	24	0.999932	0.998308	0.147521
SLG422_DASTool_bins_SLG422_bin.109.fa	SLG1103.sorted.bam	SLG1173.sorted.bam	0.98105	2354788	339	9	0.999996	0.999856	0.97958
SLG422_DASTool_bins_SLG422_bin.109.fa	SLG1103.sorted.bam	SLG1205.sorted.bam	0.790618	1874991	354	11	0.999994	0.999811	0.779987
SLG422_DASTool_bins_SLG422_bin.109.fa	SLG1103.sorted.bam	SLG1206.sorted.bam	0.981849	2354032	326	1	1	0.999862	0.979266
SLG422_DASTool_bins_SLG422_bin.109.fa	SLG1103.sorted.bam	SLG1207.sorted.bam	0.892377	2125780	271	5	0.999998	0.999873	0.884314
SLG422_DASTool_bins_SLG422_bin.109.fa	SLG1103.sorted.bam	SLG1208.sorted.bam	0.937502	2238411	270	5	0.999998	0.999879	0.931168
SLG422_DASTool_bins_SLG422_bin.109.fa	SLG1103.sorted.bam	SLG1213.sorted.bam	0.85964	2046567	468	9	0.999996	0.999771	0.851362
SLG422_DASTool_bins_SLG422_bin.109.fa	SLG1103.sorted.bam	SLG1214.sorted.bam	0.972271	2326170	443	6	0.999997	0.99981	0.967675
SLG422_DASTool_bins_SLG422_bin.109.fa	SLG1103.sorted.bam	SLG1215.sorted.bam	0.12739	245104	549	52	0.999788	0.99776	0.101962
SLG422_DASTool_bins_SLG422_bin.109.fa	SLG1103.sorted.bam	SLG1216.sorted.bam	0.108739	189828	575	42	0.999779	0.996971	0.0789675
SLG422_DASTool_bins_SLG422_bin.109.fa	SLG1103.sorted.bam	SLG191.sorted.bam	0.192985	404832	441	17	0.999958	0.998911	0.168408
SLG422_DASTool_bins_SLG422_bin.109.fa	SLG1103.sorted.bam	SLG192.sorted.bam	0.771694	1824005	395	4	0.999998	0.999783	0.758777
SLG422_DASTool_bins_SLG422_bin.109.fa	SLG1103.sorted.bam	SLG193.sorted.bam	0.88911	2116356	316	1	1	0.999851	0.880394
SLG422_DASTool_bins_SLG422_bin.109.fa	SLG1103.sorted.bam	SLG194.sorted.bam	0.509019	1184139	267	4	0.999997	0.999775	0.492596
SLG422_DASTool_bins_SLG422_bin.109.fa	SLG1103.sorted.bam	SLG220.sorted.bam	0.368395	828944	383	29	0.999965	0.999538	0.344837
SLG422_DASTool_bins_SLG422_bin.109.fa	SLG1103.sorted.bam	SLG221.sorted.bam	0.477283	1102335	378	7	0.999994	0.999657	0.458566
SLG422_DASTool_bins_SLG422_bin.109.fa	SLG1103.sorted.bam	SLG222.sorted.bam	0.806506	1908795	309	5	0.999997	0.999838	0.794049
SLG422_DASTool_bins_SLG422_bin.109.fa	SLG1103.sorted.bam	SLG326B.sorted.bam	0.29377	642043	400	20	0.999969	0.999377	0.267087
SLG422_DASTool_bins_SLG422_bin.109.fa	SLG1103.sorted.bam	SLG328B.sorted.bam	0.164424	360379	209	7	0.999981	0.99942	0.149916
SLG422_DASTool_bins_SLG422_bin.109.fa	SLG1103.sorted.bam	SLG421.sorted.bam	0.442105	1023930	287	8	0.999992	0.99972	0.42595
SLG422_DASTool_bins_SLG422_bin.109.fa	SLG1103.sorted.bam	SLG422.sorted.bam	0.981949	2354462	286	4	0.999998	0.999879	0.979444
SLG422_DASTool_bins_SLG422_bin.109.fa	SLG1103.sorted.bam	SLG423.sorted.bam	0.499452	1165617	305	5	0.999996	0.999738	0.484891
SLG422_DASTool_bins_SLG422_bin.109.fa	SLG1103.sorted.bam	SLG424.sorted.bam	0.248569	556918	594	37	0.999934	0.998933	0.231675
SLG422_DASTool_bins_SLG422_bin.109.fa	SLG1103.sorted.bam	SLG441.sorted.bam	0.585902	1374027	495	9	0.999993	0.99964	0.571588
SLG422_DASTool_bins_SLG422_bin.109.fa	SLG1103.sorted.bam	SLG442.sorted.bam	0.925661	2204379	348	5	0.999998	0.999842	0.917011
SLG422_DASTool_bins_SLG422_bin.109.fa	SLG1103.sorted.bam	SLG443.sorted.bam	0.115866	232223	294	14	0.99994	0.998734	0.0966036
SLG422_DASTool_bins_SLG422_bin.109.fa	SLG1103.sorted.bam	SLG444.sorted.bam	0.123881	256404	249	1	0.999996	0.999029	0.106663
SLG422_DASTool_bins_SLG422_bin.109.fa	SLG1103.sorted.bam	SLG529.sorted.bam	0.895627	2135550	253	2	0.999999	0.999882	0.888378
SLG422_DASTool_bins_SLG422_bin.109.fa	SLG1103.sorted.bam	SLG530.sorted.bam	0.981863	2354249	300	3	0.999999	0.999873	0.979356
SLG422_DASTool_bins_SLG422_bin.109.fa	SLG1103.sorted.bam	SLG593.sorted.bam	0.978095	2340618	261	8	0.999997	0.999888	0.973685
SLG422_DASTool_bins_SLG422_bin.109.fa	SLG1103.sorted.bam	SLG594.sorted.bam	0.982147	2353510	221	4	0.999998	0.999906	0.979048
SLG422_DASTool_bins_SLG422_bin.109.fa	SLG1103.sorted.bam	SLG595.sorted.bam	0.981603	2354676	246	12	0.999995	0.999896	0.979533
SLG422_DASTool_bins_SLG422_bin.109.fa	SLG1103.sorted.bam	SLG596.sorted.bam	0.744737	1764418	189	1	0.999999	0.999893	0.733989
SLG422_DASTool_bins_SLG422_bin.109.fa	SLG1103.sorted.bam	SLG613.sorted.bam	0.447114	1035188	359	8	0.999992	0.999653	0.430633
SLG422_DASTool_bins_SLG422_bin.109.fa	SLG1103.sorted.bam	SLG614.sorted.bam	0.257694	561826	401	14	0.999975	0.999286	0.233717
SLG422_DASTool_bins_SLG422_bin.109.fa	SLG1103.sorted.bam	SLG615.sorted.bam	0.979774	2344432	210	1	1	0.99991	0.975272
SLG422_DASTool_bins_SLG422_bin.109.fa	SLG1103.sorted.bam	SLG617.sorted.bam	0.695608	1641421	348	6	0.999996	0.999788	0.682823
SLG422_DASTool_bins_SLG422_bin.109.fa	SLG1103.sorted.bam	SLG618.sorted.bam	0.355973	804726	329	13	0.999984	0.999591	0.334762
SLG422_DASTool_bins_SLG422_bin.109.fa	SLG1103.sorted.bam	SLG620.sorted.bam	0.217704	474412	474	22	0.999954	0.999001	0.197353
SLG422_DASTool_bins_SLG422_bin.109.fa	SLG1103.sorted.bam	SLG653.sorted.bam	0.981964	2353589	312	1	1	0.999867	0.979081
SLG422_DASTool_bins_SLG422_bin.109.fa	SLG1103.sorted.bam	SLG654.sorted.bam	0.898918	2139963	188	2	0.999999	0.999912	0.890214
SLG422_DASTool_bins_SLG422_bin.109.fa	SLG1103.sorted.bam	SLG655.sorted.bam	0.981601	2354444	349	2	0.999999	0.999852	0.979437
SLG422_DASTool_bins_SLG422_bin.109.fa	SLG1103.sorted.bam	SLG656.sorted.bam	0.373394	862417	325	10	0.999988	0.999623	0.358761
SLG422_DASTool_bins_SLG422_bin.109.fa	SLG1103.sorted.bam	SLG657.sorted.bam	0.782379	1849533	429	3	0.999998	0.999768	0.769396
SLG422_DASTool_bins_SLG422_bin.109.fa	SLG1103.sorted.bam	SLG658.sorted.bam	0.678245	1598953	365	2	0.999999	0.999772	0.665156
SLG422_DASTool_bins_SLG422_bin.109.fa	SLG1103.sorted.bam	SLG659.sorted.bam	0.125363	225644	595	77	0.999659	0.997363	0.0938668
SLG422_DASTool_bins_SLG422_bin.109.fa	SLG1103.sorted.bam	SLG660.sorted.bam	0.168224	341982	662	53	0.999845	0.998064	0.142263
SLG422_DASTool_bins_SLG422_bin.109.fa	SLG1103.sorted.bam	SLG709.sorted.bam	0.980602	2347984	237	3	0.999999	0.999899	0.97675
SLG422_DASTool_bins_SLG422_bin.109.fa	SLG1103.sorted.bam	SLG710.sorted.bam	0.962909	2300644	228	4	0.999998	0.999901	0.957056
SLG422_DASTool_bins_SLG422_bin.109.fa	SLG1103.sorted.bam	SLG711.sorted.bam	0.17907	384841	653	78	0.999797	0.998303	0.160092
SLG422_DASTool_bins_SLG422_bin.109.fa	SLG1103.sorted.bam	SLG776.sorted.bam	0.514158	1190807	474	10	0.999992	0.999602	0.49537
SLG422_DASTool_bins_SLG422_bin.109.fa	SLG1103.sorted.bam	SLG777.sorted.bam	0.119687	243380	419	19	0.999922	0.998278	0.101245
SLG422_DASTool_bins_SLG422_bin.109.fa	SLG1103.sorted.bam	SLG778.sorted.bam	0.670997	1576422	415	3	0.999998	0.999737	0.655784
SLG422_DASTool_bins_SLG422_bin.109.fa	SLG1103.sorted.bam	SLG886.sorted.bam	0.974917	2331438	329	5	0.999998	0.999859	0.969867
SLG422_DASTool_bins_SLG422_bin.109.fa	SLG1103.sorted.bam	SLG887.sorted.bam	0.854199	2031334	278	3	0.999999	0.999863	0.845025
SLG422_DASTool_bins_SLG422_bin.109.fa	SLG1103.sorted.bam	SLG888.sorted.bam	0.939504	2243428	319	0	1	0.999858	0.933255
SLG422_DASTool_bins_SLG422_bin.109.fa	SLG1103.sorted.bam	SLG937.sorted.bam	0.979911	2346046	243	4	0.999998	0.999896	0.975943
SLG422_DASTool_bins_SLG422_bin.109.fa	SLG1103.sorted.bam	SLG938.sorted.bam	0.622856	1461166	604	8	0.999995	0.999587	0.607838
SLG422_DASTool_bins_SLG422_bin.109.fa	SLG1103.sorted.bam	SLG939.sorted.bam	0.199392	431099	507	19	0.999956	0.998824	0.179335
SLG422_DASTool_bins_SLG422_bin.109.fa	SLG1103.sorted.bam	SLG940.sorted.bam	0.176829	387908	362	23	0.999941	0.999067	0.161368
SLG422_DASTool_bins_SLG422_bin.109.fa	SLG1103.sorted.bam	SLG941.sorted.bam	0.638683	1504035	472	12	0.999992	0.999686	0.625671
SLG422_DASTool_bins_SLG422_bin.109.fa	SLG1103.sorted.bam	SLG942.sorted.bam	0.951665	2273209	375	4	0.999998	0.999835	0.945644
SLG422_DASTool_bins_SLG422_bin.109.fa	SLG1103.sorted.bam	SLG943.sorted.bam	0.85317	2028894	260	4	0.999998	0.999872	0.84401
SLG422_DASTool_bins_SLG422_bin.109.fa	SLG1103.sorted.bam	SLG944.sorted.bam	0.356875	814686	414	26	0.999968	0.999492	0.338905
SLG422_DASTool_bins_SLG422_bin.109.fa	SLG1103.sorted.bam	SLG991.sorted.bam	0.981709	2353838	282	0	1	0.99988	0.979185
SLG422_DASTool_bins_SLG422_bin.109.fa	SLG1104.sorted.bam	SLG1105.sorted.bam	0.165538	130960	200	17	0.99987	0.998473	0.0544787
SLG422_DASTool_bins_SLG422_bin.109.fa	SLG1104.sorted.bam	SLG1120.sorted.bam	0.199495	410317	326	36	0.999912	0.999205	0.17069
SLG422_DASTool_bins_SLG422_bin.109.fa	SLG1104.sorted.bam	SLG1121.sorted.bam	0.200514	447095	309	2	0.999996	0.999309	0.185989
SLG422_DASTool_bins_SLG422_bin.109.fa	SLG1104.sorted.bam	SLG1122.sorted.bam	0.199005	367520	299	21	0.999943	0.999186	0.152886
SLG422_DASTool_bins_SLG422_bin.109.fa	SLG1104.sorted.bam	SLG1123.sorted.bam	0.163576	106039	291	18	0.99983	0.997256	0.0441117
SLG422_DASTool_bins_SLG422_bin.109.fa	SLG1104.sorted.bam	SLG1132.sorted.bam	0.198395	456547	414	17	0.999963	0.999093	0.189921
SLG422_DASTool_bins_SLG422_bin.109.fa	SLG1104.sorted.bam	SLG1133.sorted.bam	0.198369	456584	417	27	0.999941	0.999087	0.189937
SLG422_DASTool_bins_SLG422_bin.109.fa	SLG1104.sorted.bam	SLG1155_555.sorted.bam	0.199827	410098	348	17	0.999959	0.999151	0.170599
SLG422_DASTool_bins_SLG422_bin.109.fa	SLG1104.sorted.bam	SLG1156.sorted.bam	0.183712	180941	258	23	0.999873	0.998574	0.0752706
SLG422_DASTool_bins_SLG422_bin.109.fa	SLG1104.sorted.bam	SLG1157.sorted.bam	0.199239	453182	335	36	0.999921	0.999261	0.188521
SLG422_DASTool_bins_SLG422_bin.109.fa	SLG1104.sorted.bam	SLG1163.sorted.bam	0.178799	191135	248	43	0.999775	0.998702	0.0795112
SLG422_DASTool_bins_SLG422_bin.109.fa	SLG1104.sorted.bam	SLG1171.sorted.bam	0.198363	456586	427	9	0.99998	0.999065	0.189937
SLG422_DASTool_bins_SLG422_bin.109.fa	SLG1104.sorted.bam	SLG1172.sorted.bam	0.17092	87712	311	20	0.999772	0.996454	0.0364878
SLG422_DASTool_bins_SLG422_bin.109.fa	SLG1104.sorted.bam	SLG1173.sorted.bam	0.198478	456585	423	28	0.999939	0.999074	0.189937
SLG422_DASTool_bins_SLG422_bin.109.fa	SLG1104.sorted.bam	SLG1205.sorted.bam	0.196546	372530	314	15	0.99996	0.999157	0.154971
SLG422_DASTool_bins_SLG422_bin.109.fa	SLG1104.sorted.bam	SLG1206.sorted.bam	0.198742	456468	419	25	0.999945	0.999082	0.189888
SLG422_DASTool_bins_SLG422_bin.109.fa	SLG1104.sorted.bam	SLG1207.sorted.bam	0.20109	420922	301	36	0.999914	0.999285	0.175101
SLG422_DASTool_bins_SLG422_bin.109.fa	SLG1104.sorted.bam	SLG1208.sorted.bam	0.199918	438169	342	36	0.999918	0.999219	0.182276
SLG422_DASTool_bins_SLG422_bin.109.fa	SLG1104.sorted.bam	SLG1213.sorted.bam	0.199401	403833	344	13	0.999968	0.999148	0.167993
SLG422_DASTool_bins_SLG422_bin.109.fa	SLG1104.sorted.bam	SLG1214.sorted.bam	0.199824	453030	323	1	0.999998	0.999287	0.188458
SLG422_DASTool_bins_SLG422_bin.109.fa	SLG1104.sorted.bam	SLG1215.sorted.bam	0.168733	66462	336	19	0.999714	0.994944	0.0276479
SLG422_DASTool_bins_SLG422_bin.109.fa	SLG1104.sorted.bam	SLG1216.sorted.bam	0.177487	53569	264	25	0.999533	0.995072	0.0222844
SLG422_DASTool_bins_SLG422_bin.109.fa	SLG1104.sorted.bam	SLG191.sorted.bam	0.162454	93154	236	9	0.999903	0.997467	0.0387516
SLG422_DASTool_bins_SLG422_bin.109.fa	SLG1104.sorted.bam	SLG192.sorted.bam	0.19965	366242	315	9	0.999975	0.99914	0.152355
SLG422_DASTool_bins_SLG422_bin.109.fa	SLG1104.sorted.bam	SLG193.sorted.bam	0.199835	418094	300	3	0.999993	0.999282	0.173925
SLG422_DASTool_bins_SLG422_bin.109.fa	SLG1104.sorted.bam	SLG194.sorted.bam	0.194744	254607	256	20	0.999921	0.998995	0.105915
SLG422_DASTool_bins_SLG422_bin.109.fa	SLG1104.sorted.bam	SLG220.sorted.bam	0.179674	180416	265	30	0.999834	0.998531	0.0750522
SLG422_DASTool_bins_SLG422_bin.109.fa	SLG1104.sorted.bam	SLG221.sorted.bam	0.18393	227533	327	29	0.999873	0.998563	0.0946526
SLG422_DASTool_bins_SLG422_bin.109.fa	SLG1104.sorted.bam	SLG222.sorted.bam	0.19871	381352	268	19	0.99995	0.999297	0.158641
SLG422_DASTool_bins_SLG422_bin.109.fa	SLG1104.sorted.bam	SLG326B.sorted.bam	0.169607	141273	259	13	0.999908	0.998167	0.0587689
SLG422_DASTool_bins_SLG422_bin.109.fa	SLG1104.sorted.bam	SLG328B.sorted.bam	0.139579	84490	212	4	0.999953	0.997491	0.0351474
SLG422_DASTool_bins_SLG422_bin.109.fa	SLG1104.sorted.bam	SLG421.sorted.bam	0.179738	213659	249	18	0.999916	0.998835	0.0888811
SLG422_DASTool_bins_SLG422_bin.109.fa	SLG1104.sorted.bam	SLG422.sorted.bam	0.198707	456537	332	12	0.999974	0.999273	0.189917
SLG422_DASTool_bins_SLG422_bin.109.fa	SLG1104.sorted.bam	SLG423.sorted.bam	0.185573	240669	280	27	0.999888	0.998837	0.100117
SLG422_DASTool_bins_SLG422_bin.109.fa	SLG1104.sorted.bam	SLG424.sorted.bam	0.173044	128624	328	29	0.999775	0.99745	0.0535069
SLG422_DASTool_bins_SLG422_bin.109.fa	SLG1104.sorted.bam	SLG441.sorted.bam	0.190362	280599	342	24	0.999914	0.998781	0.116728
SLG422_DASTool_bins_SLG422_bin.109.fa	SLG1104.sorted.bam	SLG442.sorted.bam	0.200338	432766	337	4	0.999991	0.999221	0.180028
SLG422_DASTool_bins_SLG422_bin.109.fa	SLG1104.sorted.bam	SLG443.sorted.bam	0.135461	60095	206	7	0.999884	0.996572	0.0249992
SLG422_DASTool_bins_SLG422_bin.109.fa	SLG1104.sorted.bam	SLG444.sorted.bam	0.147093	62241	206	12	0.999807	0.99669	0.0258919
SLG422_DASTool_bins_SLG422_bin.109.fa	SLG1104.sorted.bam	SLG529.sorted.bam	0.200118	420763	354	31	0.999926	0.999159	0.175035
SLG422_DASTool_bins_SLG422_bin.109.fa	SLG1104.sorted.bam	SLG530.sorted.bam	0.198748	456550	369	11	0.999976	0.999192	0.189923
SLG422_DASTool_bins_SLG422_bin.109.fa	SLG1104.sorted.bam	SLG593.sorted.bam	0.199485	455071	331	7	0.999985	0.999273	0.189307
SLG422_DASTool_bins_SLG422_bin.109.fa	SLG1104.sorted.bam	SLG594.sorted.bam	0.198854	456275	331	22	0.999952	0.999275	0.189808
SLG422_DASTool_bins_SLG422_bin.109.fa	SLG1104.sorted.bam	SLG595.sorted.bam	0.198586	456543	341	7	0.999985	0.999253	0.18992
SLG422_DASTool_bins_SLG422_bin.109.fa	SLG1104.sorted.bam	SLG596.sorted.bam	0.198008	354897	298	21	0.999941	0.99916	0.147635
SLG422_DASTool_bins_SLG422_bin.109.fa	SLG1104.sorted.bam	SLG613.sorted.bam	0.185182	218832	283	9	0.999959	0.998707	0.091033
SLG422_DASTool_bins_SLG422_bin.109.fa	SLG1104.sorted.bam	SLG614.sorted.bam	0.167474	128184	261	7	0.999945	0.997964	0.0533239
SLG422_DASTool_bins_SLG422_bin.109.fa	SLG1104.sorted.bam	SLG615.sorted.bam	0.199357	455351	312	6	0.999987	0.999315	0.189424
SLG422_DASTool_bins_SLG422_bin.109.fa	SLG1104.sorted.bam	SLG617.sorted.bam	0.196448	333708	367	30	0.99991	0.9989	0.138821
SLG422_DASTool_bins_SLG422_bin.109.fa	SLG1104.sorted.bam	SLG618.sorted.bam	0.174424	172342	232	8	0.999954	0.998654	0.0716934
SLG422_DASTool_bins_SLG422_bin.109.fa	SLG1104.sorted.bam	SLG620.sorted.bam	0.168278	110941	325	25	0.999775	0.997071	0.0461509
SLG422_DASTool_bins_SLG422_bin.109.fa	SLG1104.sorted.bam	SLG653.sorted.bam	0.19864	456120	410	24	0.999947	0.999101	0.189744
SLG422_DASTool_bins_SLG422_bin.109.fa	SLG1104.sorted.bam	SLG654.sorted.bam	0.200692	422642	288	17	0.99996	0.999319	0.175817
SLG422_DASTool_bins_SLG422_bin.109.fa	SLG1104.sorted.bam	SLG655.sorted.bam	0.198581	456465	425	27	0.999941	0.999069	0.189887
SLG422_DASTool_bins_SLG422_bin.109.fa	SLG1104.sorted.bam	SLG656.sorted.bam	0.179962	187925	206	13	0.999931	0.998904	0.0781759
SLG422_DASTool_bins_SLG422_bin.109.fa	SLG1104.sorted.bam	SLG657.sorted.bam	0.196388	366894	339	12	0.999967	0.999076	0.152626
SLG422_DASTool_bins_SLG422_bin.109.fa	SLG1104.sorted.bam	SLG658.sorted.bam	0.199596	329232	289	6	0.999982	0.999122	0.136959
SLG422_DASTool_bins_SLG422_bin.109.fa	SLG1104.sorted.bam	SLG659.sorted.bam	0.16844	61744	294	32	0.999482	0.995238	0.0256852
SLG422_DASTool_bins_SLG422_bin.109.fa	SLG1104.sorted.bam	SLG660.sorted.bam	0.161219	85675	373	46	0.999463	0.995646	0.0356404
SLG422_DASTool_bins_SLG422_bin.109.fa	SLG1104.sorted.bam	SLG709.sorted.bam	0.199135	455725	330	9	0.99998	0.999276	0.189579
SLG422_DASTool_bins_SLG422_bin.109.fa	SLG1104.sorted.bam	SLG710.sorted.bam	0.200078	449071	296	5	0.999989	0.999341	0.186811
SLG422_DASTool_bins_SLG422_bin.109.fa	SLG1104.sorted.bam	SLG711.sorted.bam	0.160246	94678	369	13	0.999863	0.996103	0.0393856
SLG422_DASTool_bins_SLG422_bin.109.fa	SLG1104.sorted.bam	SLG776.sorted.bam	0.189643	246800	348	19	0.999923	0.99859	0.102668
SLG422_DASTool_bins_SLG422_bin.109.fa	SLG1104.sorted.bam	SLG777.sorted.bam	0.160163	63022	298	25	0.999603	0.995271	0.0262168
SLG422_DASTool_bins_SLG422_bin.109.fa	SLG1104.sorted.bam	SLG778.sorted.bam	0.195555	318375	309	16	0.99995	0.999029	0.132442
SLG422_DASTool_bins_SLG422_bin.109.fa	SLG1104.sorted.bam	SLG886.sorted.bam	0.199959	454206	292	3	0.999993	0.999357	0.188947
SLG422_DASTool_bins_SLG422_bin.109.fa	SLG1104.sorted.bam	SLG887.sorted.bam	0.19845	401668	290	14	0.999965	0.999278	0.167092
SLG422_DASTool_bins_SLG422_bin.109.fa	SLG1104.sorted.bam	SLG888.sorted.bam	0.200322	439901	321	15	0.999966	0.99927	0.182997
SLG422_DASTool_bins_SLG422_bin.109.fa	SLG1104.sorted.bam	SLG937.sorted.bam	0.199259	455818	273	9	0.99998	0.999401	0.189618
SLG422_DASTool_bins_SLG422_bin.109.fa	SLG1104.sorted.bam	SLG938.sorted.bam	0.192028	295689	320	5	0.999983	0.998918	0.123005
SLG422_DASTool_bins_SLG422_bin.109.fa	SLG1104.sorted.bam	SLG939.sorted.bam	0.165416	100995	281	25	0.999752	0.997218	0.0420134
SLG422_DASTool_bins_SLG422_bin.109.fa	SLG1104.sorted.bam	SLG940.sorted.bam	0.146501	92130	269	38	0.999588	0.99708	0.0383256
SLG422_DASTool_bins_SLG422_bin.109.fa	SLG1104.sorted.bam	SLG941.sorted.bam	0.195944	307489	313	29	0.999906	0.998982	0.127914
SLG422_DASTool_bins_SLG422_bin.109.fa	SLG1104.sorted.bam	SLG942.sorted.bam	0.199575	443419	307	1	0.999998	0.999308	0.18446
SLG422_DASTool_bins_SLG422_bin.109.fa	SLG1104.sorted.bam	SLG943.sorted.bam	0.201104	405272	337	29	0.999928	0.999168	0.168591
SLG422_DASTool_bins_SLG422_bin.109.fa	SLG1104.sorted.bam	SLG944.sorted.bam	0.182313	180349	275	15	0.999917	0.998475	0.0750243
SLG422_DASTool_bins_SLG422_bin.109.fa	SLG1104.sorted.bam	SLG991.sorted.bam	0.198779	456476	365	7	0.999985	0.9992	0.189892
SLG422_DASTool_bins_SLG422_bin.109.fa	SLG1105.sorted.bam	SLG1120.sorted.bam	0.256392	520267	263	16	0.999969	0.999494	0.216428
SLG422_DASTool_bins_SLG422_bin.109.fa	SLG1105.sorted.bam	SLG1121.sorted.bam	0.259701	567916	348	11	0.999981	0.999387	0.23625
SLG422_DASTool_bins_SLG422_bin.109.fa	SLG1105.sorted.bam	SLG1122.sorted.bam	0.254668	468117	277	9	0.999981	0.999408	0.194734
SLG422_DASTool_bins_SLG422_bin.109.fa	SLG1105.sorted.bam	SLG1123.sorted.bam	0.173982	132756	327	24	0.999819	0.997537	0.0552258
SLG422_DASTool_bins_SLG422_bin.109.fa	SLG1105.sorted.bam	SLG1132.sorted.bam	0.258091	581331	333	13	0.999978	0.999427	0.241831
SLG422_DASTool_bins_SLG422_bin.109.fa	SLG1105.sorted.bam	SLG1133.sorted.bam	0.258046	581331	326	11	0.999981	0.999439	0.241831
SLG422_DASTool_bins_SLG422_bin.109.fa	SLG1105.sorted.bam	SLG1155_555.sorted.bam	0.261008	527941	276	8	0.999985	0.999477	0.219621
SLG422_DASTool_bins_SLG422_bin.109.fa	SLG1105.sorted.bam	SLG1156.sorted.bam	0.211348	226696	310	22	0.999903	0.998633	0.0943044
SLG422_DASTool_bins_SLG422_bin.109.fa	SLG1105.sorted.bam	SLG1157.sorted.bam	0.259241	577284	262	13	0.999977	0.999546	0.240147
SLG422_DASTool_bins_SLG422_bin.109.fa	SLG1105.sorted.bam	SLG1163.sorted.bam	0.20618	232317	243	25	0.999892	0.998954	0.0966427
SLG422_DASTool_bins_SLG422_bin.109.fa	SLG1105.sorted.bam	SLG1171.sorted.bam	0.258036	581331	335	9	0.999985	0.999424	0.241831
SLG422_DASTool_bins_SLG422_bin.109.fa	SLG1105.sorted.bam	SLG1172.sorted.bam	0.1598	105780	387	32	0.999697	0.996341	0.044004
SLG422_DASTool_bins_SLG422_bin.109.fa	SLG1105.sorted.bam	SLG1173.sorted.bam	0.2582	581330	335	10	0.999983	0.999424	0.24183
SLG422_DASTool_bins_SLG422_bin.109.fa	SLG1105.sorted.bam	SLG1205.sorted.bam	0.252484	473099	299	15	0.999968	0.999368	0.196807
SLG422_DASTool_bins_SLG422_bin.109.fa	SLG1105.sorted.bam	SLG1206.sorted.bam	0.258556	581255	328	12	0.999979	0.999436	0.241799
SLG422_DASTool_bins_SLG422_bin.109.fa	SLG1105.sorted.bam	SLG1207.sorted.bam	0.259433	534260	283	16	0.99997	0.99947	0.222249
SLG422_DASTool_bins_SLG422_bin.109.fa	SLG1105.sorted.bam	SLG1208.sorted.bam	0.260613	559431	278	13	0.999977	0.999503	0.232721
SLG422_DASTool_bins_SLG422_bin.109.fa	SLG1105.sorted.bam	SLG1213.sorted.bam	0.257293	515960	318	9	0.999983	0.999384	0.214637
SLG422_DASTool_bins_SLG422_bin.109.fa	SLG1105.sorted.bam	SLG1214.sorted.bam	0.25924	576232	355	11	0.999981	0.999384	0.23971
SLG422_DASTool_bins_SLG422_bin.109.fa	SLG1105.sorted.bam	SLG1215.sorted.bam	0.158853	76610	393	62	0.999191	0.99487	0.0318694
SLG422_DASTool_bins_SLG422_bin.109.fa	SLG1105.sorted.bam	SLG1216.sorted.bam	0.153992	62800	360	34	0.999459	0.994268	0.0261245
SLG422_DASTool_bins_SLG422_bin.109.fa	SLG1105.sorted.bam	SLG191.sorted.bam	0.164936	116553	340	17	0.999854	0.997083	0.0484855
SLG422_DASTool_bins_SLG422_bin.109.fa	SLG1105.sorted.bam	SLG192.sorted.bam	0.251192	461798	305	9	0.999981	0.99934	0.192106
SLG422_DASTool_bins_SLG422_bin.109.fa	SLG1105.sorted.bam	SLG193.sorted.bam	0.259749	533964	293	15	0.999972	0.999451	0.222126
SLG422_DASTool_bins_SLG422_bin.109.fa	SLG1105.sorted.bam	SLG194.sorted.bam	0.230517	311237	269	13	0.999958	0.999136	0.129473
SLG422_DASTool_bins_SLG422_bin.109.fa	SLG1105.sorted.bam	SLG220.sorted.bam	0.205038	225696	216	19	0.999916	0.999043	0.0938884
SLG422_DASTool_bins_SLG422_bin.109.fa	SLG1105.sorted.bam	SLG221.sorted.bam	0.234565	299753	311	12	0.99996	0.998962	0.124696
SLG422_DASTool_bins_SLG422_bin.109.fa	SLG1105.sorted.bam	SLG222.sorted.bam	0.257377	488568	242	10	0.99998	0.999505	0.203242
SLG422_DASTool_bins_SLG422_bin.109.fa	SLG1105.sorted.bam	SLG326B.sorted.bam	0.193827	183279	279	35	0.999809	0.998478	0.0762431
SLG422_DASTool_bins_SLG422_bin.109.fa	SLG1105.sorted.bam	SLG328B.sorted.bam	0.142385	101848	184	7	0.999931	0.998193	0.0423683
SLG422_DASTool_bins_SLG422_bin.109.fa	SLG1105.sorted.bam	SLG421.sorted.bam	0.222064	272192	240	8	0.999971	0.999118	0.113231
SLG422_DASTool_bins_SLG422_bin.109.fa	SLG1105.sorted.bam	SLG422.sorted.bam	0.258482	581319	284	14	0.999976	0.999511	0.241826
SLG422_DASTool_bins_SLG422_bin.109.fa	SLG1105.sorted.bam	SLG423.sorted.bam	0.229662	311565	253	19	0.999939	0.999188	0.129609
SLG422_DASTool_bins_SLG422_bin.109.fa	SLG1105.sorted.bam	SLG424.sorted.bam	0.189065	160429	362	25	0.999844	0.997744	0.0667377
SLG422_DASTool_bins_SLG422_bin.109.fa	SLG1105.sorted.bam	SLG441.sorted.bam	0.23807	358073	310	12	0.999966	0.999134	0.148957
SLG422_DASTool_bins_SLG422_bin.109.fa	SLG1105.sorted.bam	SLG442.sorted.bam	0.259756	551564	342	8	0.999985	0.99938	0.229448
SLG422_DASTool_bins_SLG422_bin.109.fa	SLG1105.sorted.bam	SLG443.sorted.bam	0.132497	70527	206	16	0.999773	0.997079	0.0293389
SLG422_DASTool_bins_SLG422_bin.109.fa	SLG1105.sorted.bam	SLG444.sorted.bam	0.144879	80844	199	15	0.999814	0.997538	0.0336307
SLG422_DASTool_bins_SLG422_bin.109.fa	SLG1105.sorted.bam	SLG529.sorted.bam	0.25765	534116	288	15	0.999972	0.999461	0.22219
SLG422_DASTool_bins_SLG422_bin.109.fa	SLG1105.sorted.bam	SLG530.sorted.bam	0.2585	581318	275	11	0.999981	0.999527	0.241825
SLG422_DASTool_bins_SLG422_bin.109.fa	SLG1105.sorted.bam	SLG593.sorted.bam	0.259382	579070	273	8	0.999986	0.999529	0.24089
SLG422_DASTool_bins_SLG422_bin.109.fa	SLG1105.sorted.bam	SLG594.sorted.bam	0.258721	581082	256	14	0.999976	0.999559	0.241727
SLG422_DASTool_bins_SLG422_bin.109.fa	SLG1105.sorted.bam	SLG595.sorted.bam	0.258353	581305	259	8	0.999986	0.999554	0.24182
SLG422_DASTool_bins_SLG422_bin.109.fa	SLG1105.sorted.bam	SLG596.sorted.bam	0.251937	451281	245	11	0.999976	0.999457	0.187731
SLG422_DASTool_bins_SLG422_bin.109.fa	SLG1105.sorted.bam	SLG613.sorted.bam	0.22067	273752	291	11	0.99996	0.998937	0.113879
SLG422_DASTool_bins_SLG422_bin.109.fa	SLG1105.sorted.bam	SLG614.sorted.bam	0.187752	163099	280	8	0.999951	0.998283	0.0678484
SLG422_DASTool_bins_SLG422_bin.109.fa	SLG1105.sorted.bam	SLG615.sorted.bam	0.259203	579538	291	11	0.999981	0.999498	0.241085
SLG422_DASTool_bins_SLG422_bin.109.fa	SLG1105.sorted.bam	SLG617.sorted.bam	0.248408	421573	311	22	0.999948	0.999262	0.175372
SLG422_DASTool_bins_SLG422_bin.109.fa	SLG1105.sorted.bam	SLG618.sorted.bam	0.206265	219669	282	9	0.999959	0.998716	0.0913812
SLG422_DASTool_bins_SLG422_bin.109.fa	SLG1105.sorted.bam	SLG620.sorted.bam	0.173978	134040	358	26	0.999806	0.997329	0.05576
SLG422_DASTool_bins_SLG422_bin.109.fa	SLG1105.sorted.bam	SLG653.sorted.bam	0.258593	581041	326	21	0.999964	0.999439	0.24171
SLG422_DASTool_bins_SLG422_bin.109.fa	SLG1105.sorted.bam	SLG654.sorted.bam	0.258905	536787	299	13	0.999976	0.999443	0.223301
SLG422_DASTool_bins_SLG422_bin.109.fa	SLG1105.sorted.bam	SLG655.sorted.bam	0.258437	581306	338	13	0.999978	0.999419	0.24182
SLG422_DASTool_bins_SLG422_bin.109.fa	SLG1105.sorted.bam	SLG656.sorted.bam	0.216282	240215	230	9	0.999963	0.999043	0.0999282
SLG422_DASTool_bins_SLG422_bin.109.fa	SLG1105.sorted.bam	SLG657.sorted.bam	0.252093	468873	368	8	0.999983	0.999215	0.195049
SLG422_DASTool_bins_SLG422_bin.109.fa	SLG1105.sorted.bam	SLG658.sorted.bam	0.246554	411191	298	6	0.999985	0.999275	0.171053
SLG422_DASTool_bins_SLG422_bin.109.fa	SLG1105.sorted.bam	SLG659.sorted.bam	0.151222	73687	365	40	0.999457	0.995047	0.0306534
SLG422_DASTool_bins_SLG422_bin.109.fa	SLG1105.sorted.bam	SLG660.sorted.bam	0.161628	104592	376	37	0.999646	0.996405	0.0435097
SLG422_DASTool_bins_SLG422_bin.109.fa	SLG1105.sorted.bam	SLG709.sorted.bam	0.259017	580237	267	15	0.999974	0.99954	0.241376
SLG422_DASTool_bins_SLG422_bin.109.fa	SLG1105.sorted.bam	SLG710.sorted.bam	0.260134	571882	270	9	0.999984	0.999528	0.2379
SLG422_DASTool_bins_SLG422_bin.109.fa	SLG1105.sorted.bam	SLG711.sorted.bam	0.163961	110400	424	46	0.999583	0.996159	0.0459258
SLG422_DASTool_bins_SLG422_bin.109.fa	SLG1105.sorted.bam	SLG776.sorted.bam	0.231174	315832	433	25	0.999921	0.998629	0.131385
SLG422_DASTool_bins_SLG422_bin.109.fa	SLG1105.sorted.bam	SLG777.sorted.bam	0.146103	76953	348	29	0.999623	0.995478	0.0320121
SLG422_DASTool_bins_SLG422_bin.109.fa	SLG1105.sorted.bam	SLG778.sorted.bam	0.248094	408977	267	10	0.999976	0.999347	0.170132
SLG422_DASTool_bins_SLG422_bin.109.fa	SLG1105.sorted.bam	SLG886.sorted.bam	0.259594	577586	318	10	0.999983	0.999449	0.240273
SLG422_DASTool_bins_SLG422_bin.109.fa	SLG1105.sorted.bam	SLG887.sorted.bam	0.255873	509864	292	13	0.999975	0.999427	0.212101
SLG422_DASTool_bins_SLG422_bin.109.fa	SLG1105.sorted.bam	SLG888.sorted.bam	0.258836	558523	263	7	0.999987	0.999529	0.232343
SLG422_DASTool_bins_SLG422_bin.109.fa	SLG1105.sorted.bam	SLG937.sorted.bam	0.258966	579762	285	7	0.999988	0.999508	0.241178
SLG422_DASTool_bins_SLG422_bin.109.fa	SLG1105.sorted.bam	SLG938.sorted.bam	0.241593	378073	403	18	0.999952	0.998934	0.157276
SLG422_DASTool_bins_SLG422_bin.109.fa	SLG1105.sorted.bam	SLG939.sorted.bam	0.1789	131305	360	29	0.999779	0.997258	0.0546222
SLG422_DASTool_bins_SLG422_bin.109.fa	SLG1105.sorted.bam	SLG940.sorted.bam	0.161307	112624	269	17	0.999849	0.997612	0.046851
SLG422_DASTool_bins_SLG422_bin.109.fa	SLG1105.sorted.bam	SLG941.sorted.bam	0.244321	389529	340	16	0.999959	0.999127	0.162042
SLG422_DASTool_bins_SLG422_bin.109.fa	SLG1105.sorted.bam	SLG942.sorted.bam	0.260394	566845	283	8	0.999986	0.999501	0.235805
SLG422_DASTool_bins_SLG422_bin.109.fa	SLG1105.sorted.bam	SLG943.sorted.bam	0.25729	512387	306	10	0.99998	0.999403	0.21315
SLG422_DASTool_bins_SLG422_bin.109.fa	SLG1105.sorted.bam	SLG944.sorted.bam	0.20672	223207	288	25	0.999888	0.99871	0.092853
SLG422_DASTool_bins_SLG422_bin.109.fa	SLG1105.sorted.bam	SLG991.sorted.bam	0.2586	581217	300	12	0.999979	0.999484	0.241783
SLG422_DASTool_bins_SLG422_bin.109.fa	SLG1120.sorted.bam	SLG1121.sorted.bam	0.863264	2047126	451	1	1	0.99978	0.851594
SLG422_DASTool_bins_SLG422_bin.109.fa	SLG1120.sorted.bam	SLG1122.sorted.bam	0.718726	1647317	311	8	0.999995	0.999811	0.685276
SLG422_DASTool_bins_SLG422_bin.109.fa	SLG1120.sorted.bam	SLG1123.sorted.bam	0.207106	416701	417	30	0.999928	0.998999	0.173346
SLG422_DASTool_bins_SLG422_bin.109.fa	SLG1120.sorted.bam	SLG1132.sorted.bam	0.878942	2106531	205	4	0.999998	0.999903	0.876306
SLG422_DASTool_bins_SLG422_bin.109.fa	SLG1120.sorted.bam	SLG1133.sorted.bam	0.87875	2106496	213	8	0.999996	0.999899	0.876292
SLG422_DASTool_bins_SLG422_bin.109.fa	SLG1120.sorted.bam	SLG1155_555.sorted.bam	0.798021	1864842	284	2	0.999999	0.999848	0.775765
SLG422_DASTool_bins_SLG422_bin.109.fa	SLG1120.sorted.bam	SLG1156.sorted.bam	0.349386	743110	416	29	0.999961	0.99944	0.30913
SLG422_DASTool_bins_SLG422_bin.109.fa	SLG1120.sorted.bam	SLG1157.sorted.bam	0.876582	2089495	179	1	1	0.999914	0.869219
SLG422_DASTool_bins_SLG422_bin.109.fa	SLG1120.sorted.bam	SLG1163.sorted.bam	0.377943	797602	324	30	0.999962	0.999594	0.331798
SLG422_DASTool_bins_SLG422_bin.109.fa	SLG1120.sorted.bam	SLG1171.sorted.bam	0.87872	2106506	225	10	0.999995	0.999893	0.876296
SLG422_DASTool_bins_SLG422_bin.109.fa	SLG1120.sorted.bam	SLG1172.sorted.bam	0.169583	322702	657	71	0.99978	0.997964	0.134242
SLG422_DASTool_bins_SLG422_bin.109.fa	SLG1120.sorted.bam	SLG1173.sorted.bam	0.879147	2106479	227	9	0.999996	0.999892	0.876285
SLG422_DASTool_bins_SLG422_bin.109.fa	SLG1120.sorted.bam	SLG1205.sorted.bam	0.729713	1684395	299	11	0.999993	0.999822	0.7007
SLG422_DASTool_bins_SLG422_bin.109.fa	SLG1120.sorted.bam	SLG1206.sorted.bam	0.880039	2106023	219	2	0.999999	0.999896	0.876095
SLG422_DASTool_bins_SLG422_bin.109.fa	SLG1120.sorted.bam	SLG1207.sorted.bam	0.813026	1907831	253	3	0.999998	0.999867	0.793648
SLG422_DASTool_bins_SLG422_bin.109.fa	SLG1120.sorted.bam	SLG1208.sorted.bam	0.847885	2006582	202	3	0.999999	0.999899	0.834728
SLG422_DASTool_bins_SLG422_bin.109.fa	SLG1120.sorted.bam	SLG1213.sorted.bam	0.786131	1838305	426	11	0.999994	0.999768	0.764726
SLG422_DASTool_bins_SLG422_bin.109.fa	SLG1120.sorted.bam	SLG1214.sorted.bam	0.873862	2082693	450	3	0.999999	0.999784	0.86639
SLG422_DASTool_bins_SLG422_bin.109.fa	SLG1120.sorted.bam	SLG1215.sorted.bam	0.129375	222930	640	90	0.999596	0.997129	0.0927378
SLG422_DASTool_bins_SLG422_bin.109.fa	SLG1120.sorted.bam	SLG1216.sorted.bam	0.112124	172901	602	76	0.99956	0.996518	0.071926
SLG422_DASTool_bins_SLG422_bin.109.fa	SLG1120.sorted.bam	SLG191.sorted.bam	0.195337	370586	518	32	0.999914	0.998602	0.154162
SLG422_DASTool_bins_SLG422_bin.109.fa	SLG1120.sorted.bam	SLG192.sorted.bam	0.714477	1639469	400	4	0.999998	0.999756	0.682011
SLG422_DASTool_bins_SLG422_bin.109.fa	SLG1120.sorted.bam	SLG193.sorted.bam	0.810455	1899789	291	0	1	0.999847	0.790303
SLG422_DASTool_bins_SLG422_bin.109.fa	SLG1120.sorted.bam	SLG194.sorted.bam	0.488601	1070564	292	9	0.999992	0.999727	0.445349
SLG422_DASTool_bins_SLG422_bin.109.fa	SLG1120.sorted.bam	SLG220.sorted.bam	0.361763	753424	327	31	0.999959	0.999566	0.313421
SLG422_DASTool_bins_SLG422_bin.109.fa	SLG1120.sorted.bam	SLG221.sorted.bam	0.45997	996714	364	7	0.999993	0.999635	0.414628
SLG422_DASTool_bins_SLG422_bin.109.fa	SLG1120.sorted.bam	SLG222.sorted.bam	0.743444	1715584	274	0	1	0.99984	0.713674
SLG422_DASTool_bins_SLG422_bin.109.fa	SLG1120.sorted.bam	SLG326B.sorted.bam	0.288815	582042	465	46	0.999921	0.999201	0.242127
SLG422_DASTool_bins_SLG422_bin.109.fa	SLG1120.sorted.bam	SLG328B.sorted.bam	0.165944	329704	253	16	0.999951	0.999233	0.137155
SLG422_DASTool_bins_SLG422_bin.109.fa	SLG1120.sorted.bam	SLG421.sorted.bam	0.425044	922327	243	13	0.999986	0.999737	0.383683
SLG422_DASTool_bins_SLG422_bin.109.fa	SLG1120.sorted.bam	SLG422.sorted.bam	0.879984	2106229	185	1	1	0.999912	0.876181
SLG422_DASTool_bins_SLG422_bin.109.fa	SLG1120.sorted.bam	SLG423.sorted.bam	0.479655	1053322	257	8	0.999992	0.999756	0.438177
SLG422_DASTool_bins_SLG422_bin.109.fa	SLG1120.sorted.bam	SLG424.sorted.bam	0.247909	506710	584	46	0.999909	0.998847	0.210789
SLG422_DASTool_bins_SLG422_bin.109.fa	SLG1120.sorted.bam	SLG441.sorted.bam	0.555153	1238199	424	8	0.999994	0.999658	0.515085
SLG422_DASTool_bins_SLG422_bin.109.fa	SLG1120.sorted.bam	SLG442.sorted.bam	0.84016	1978168	361	4	0.999998	0.999818	0.822908
SLG422_DASTool_bins_SLG422_bin.109.fa	SLG1120.sorted.bam	SLG443.sorted.bam	0.117475	211370	308	29	0.999863	0.998543	0.0879289
SLG422_DASTool_bins_SLG422_bin.109.fa	SLG1120.sorted.bam	SLG444.sorted.bam	0.125175	233404	225	7	0.99997	0.999036	0.0970949
SLG422_DASTool_bins_SLG422_bin.109.fa	SLG1120.sorted.bam	SLG529.sorted.bam	0.814335	1915486	228	0	1	0.999881	0.796833
SLG422_DASTool_bins_SLG422_bin.109.fa	SLG1120.sorted.bam	SLG530.sorted.bam	0.879999	2106188	199	0	1	0.999906	0.876164
SLG422_DASTool_bins_SLG422_bin.109.fa	SLG1120.sorted.bam	SLG593.sorted.bam	0.877992	2095077	248	3	0.999999	0.999882	0.871542
SLG422_DASTool_bins_SLG422_bin.109.fa	SLG1120.sorted.bam	SLG594.sorted.bam	0.880367	2105567	210	3	0.999999	0.9999	0.875905
SLG422_DASTool_bins_SLG422_bin.109.fa	SLG1120.sorted.bam	SLG595.sorted.bam	0.879505	2106219	180	6	0.999997	0.999915	0.876177
SLG422_DASTool_bins_SLG422_bin.109.fa	SLG1120.sorted.bam	SLG596.sorted.bam	0.6926	1588698	266	1	0.999999	0.999833	0.66089
SLG422_DASTool_bins_SLG422_bin.109.fa	SLG1120.sorted.bam	SLG613.sorted.bam	0.432163	936043	411	16	0.999983	0.999561	0.389389
SLG422_DASTool_bins_SLG422_bin.109.fa	SLG1120.sorted.bam	SLG614.sorted.bam	0.255704	510329	446	27	0.999947	0.999126	0.212294
SLG422_DASTool_bins_SLG422_bin.109.fa	SLG1120.sorted.bam	SLG615.sorted.bam	0.879157	2098229	243	2	0.999999	0.999884	0.872853
SLG422_DASTool_bins_SLG422_bin.109.fa	SLG1120.sorted.bam	SLG617.sorted.bam	0.651543	1478913	256	7	0.999995	0.999827	0.61522
SLG422_DASTool_bins_SLG422_bin.109.fa	SLG1120.sorted.bam	SLG618.sorted.bam	0.349326	731469	385	21	0.999971	0.999474	0.304287
SLG422_DASTool_bins_SLG422_bin.109.fa	SLG1120.sorted.bam	SLG620.sorted.bam	0.215911	428879	576	32	0.999925	0.998657	0.178412
SLG422_DASTool_bins_SLG422_bin.109.fa	SLG1120.sorted.bam	SLG653.sorted.bam	0.88035	2105846	228	4	0.999998	0.999892	0.876021
SLG422_DASTool_bins_SLG422_bin.109.fa	SLG1120.sorted.bam	SLG654.sorted.bam	0.818185	1920452	266	1	0.999999	0.999861	0.798898
SLG422_DASTool_bins_SLG422_bin.109.fa	SLG1120.sorted.bam	SLG655.sorted.bam	0.879777	2106340	233	2	0.999999	0.999889	0.876227
SLG422_DASTool_bins_SLG422_bin.109.fa	SLG1120.sorted.bam	SLG656.sorted.bam	0.363283	779033	344	12	0.999985	0.999558	0.324074
SLG422_DASTool_bins_SLG422_bin.109.fa	SLG1120.sorted.bam	SLG657.sorted.bam	0.722497	1661187	509	7	0.999996	0.999694	0.691045
SLG422_DASTool_bins_SLG422_bin.109.fa	SLG1120.sorted.bam	SLG658.sorted.bam	0.636257	1440208	390	4	0.999997	0.999729	0.599119
SLG422_DASTool_bins_SLG422_bin.109.fa	SLG1120.sorted.bam	SLG659.sorted.bam	0.128656	206685	572	91	0.99956	0.997233	0.0859799
SLG422_DASTool_bins_SLG422_bin.109.fa	SLG1120.sorted.bam	SLG660.sorted.bam	0.168383	308940	649	64	0.999793	0.997899	0.128517
SLG422_DASTool_bins_SLG422_bin.109.fa	SLG1120.sorted.bam	SLG709.sorted.bam	0.879544	2101145	233	6	0.999997	0.999889	0.874066
SLG422_DASTool_bins_SLG422_bin.109.fa	SLG1120.sorted.bam	SLG710.sorted.bam	0.867592	2061518	275	1	1	0.999867	0.857581
SLG422_DASTool_bins_SLG422_bin.109.fa	SLG1120.sorted.bam	SLG711.sorted.bam	0.181187	351855	622	58	0.999835	0.998232	0.14637
SLG422_DASTool_bins_SLG422_bin.109.fa	SLG1120.sorted.bam	SLG776.sorted.bam	0.492498	1074494	578	17	0.999984	0.999462	0.446984
SLG422_DASTool_bins_SLG422_bin.109.fa	SLG1120.sorted.bam	SLG777.sorted.bam	0.121236	221278	491	47	0.999788	0.997781	0.0920505
SLG422_DASTool_bins_SLG422_bin.109.fa	SLG1120.sorted.bam	SLG778.sorted.bam	0.628398	1417469	360	7	0.999995	0.999746	0.58966
SLG422_DASTool_bins_SLG422_bin.109.fa	SLG1120.sorted.bam	SLG886.sorted.bam	0.875485	2086831	362	1	1	0.999827	0.868111
SLG422_DASTool_bins_SLG422_bin.109.fa	SLG1120.sorted.bam	SLG887.sorted.bam	0.782549	1824865	347	2	0.999999	0.99981	0.759135
SLG422_DASTool_bins_SLG422_bin.109.fa	SLG1120.sorted.bam	SLG888.sorted.bam	0.849661	2011219	272	1	1	0.999865	0.836657
SLG422_DASTool_bins_SLG422_bin.109.fa	SLG1120.sorted.bam	SLG937.sorted.bam	0.879176	2099592	318	5	0.999998	0.999849	0.87342
SLG422_DASTool_bins_SLG422_bin.109.fa	SLG1120.sorted.bam	SLG938.sorted.bam	0.589489	1319008	668	17	0.999987	0.999494	0.548701
SLG422_DASTool_bins_SLG422_bin.109.fa	SLG1120.sorted.bam	SLG939.sorted.bam	0.200653	392720	564	35	0.999911	0.998564	0.16337
SLG422_DASTool_bins_SLG422_bin.109.fa	SLG1120.sorted.bam	SLG940.sorted.bam	0.177612	352354	306	33	0.999906	0.999132	0.146578
SLG422_DASTool_bins_SLG422_bin.109.fa	SLG1120.sorted.bam	SLG941.sorted.bam	0.600372	1353435	443	11	0.999992	0.999673	0.563022
SLG422_DASTool_bins_SLG422_bin.109.fa	SLG1120.sorted.bam	SLG942.sorted.bam	0.859585	2038167	290	4	0.999998	0.999858	0.847867
SLG422_DASTool_bins_SLG422_bin.109.fa	SLG1120.sorted.bam	SLG943.sorted.bam	0.780592	1821168	332	4	0.999998	0.999818	0.757597
SLG422_DASTool_bins_SLG422_bin.109.fa	SLG1120.sorted.bam	SLG944.sorted.bam	0.349849	739372	477	52	0.99993	0.999355	0.307575
SLG422_DASTool_bins_SLG422_bin.109.fa	SLG1120.sorted.bam	SLG991.sorted.bam	0.879888	2105815	205	3	0.999999	0.999903	0.876009
SLG422_DASTool_bins_SLG422_bin.109.fa	SLG1121.sorted.bam	SLG1122.sorted.bam	0.768421	1804558	432	4	0.999998	0.999761	0.750687
SLG422_DASTool_bins_SLG422_bin.109.fa	SLG1121.sorted.bam	SLG1123.sorted.bam	0.207479	452560	423	6	0.999987	0.999065	0.188263
SLG422_DASTool_bins_SLG422_bin.109.fa	SLG1121.sorted.bam	SLG1132.sorted.bam	0.965536	2317176	539	4	0.999998	0.999767	0.963934
SLG422_DASTool_bins_SLG422_bin.109.fa	SLG1121.sorted.bam	SLG1133.sorted.bam	0.965392	2317244	564	9	0.999996	0.999757	0.963962
SLG422_DASTool_bins_SLG422_bin.109.fa	SLG1121.sorted.bam	SLG1155_555.sorted.bam	0.863896	2047013	547	9	0.999996	0.999733	0.851547
SLG422_DASTool_bins_SLG422_bin.109.fa	SLG1121.sorted.bam	SLG1156.sorted.bam	0.356651	809135	374	7	0.999991	0.999538	0.336596
SLG422_DASTool_bins_SLG422_bin.109.fa	SLG1121.sorted.bam	SLG1157.sorted.bam	0.961115	2297101	466	1	1	0.999797	0.955583
SLG422_DASTool_bins_SLG422_bin.109.fa	SLG1121.sorted.bam	SLG1163.sorted.bam	0.388284	870293	512	25	0.999971	0.999412	0.362038
SLG422_DASTool_bins_SLG422_bin.109.fa	SLG1121.sorted.bam	SLG1171.sorted.bam	0.965379	2317272	577	5	0.999998	0.999751	0.963974
SLG422_DASTool_bins_SLG422_bin.109.fa	SLG1121.sorted.bam	SLG1172.sorted.bam	0.168778	349168	540	41	0.999883	0.998453	0.145252
SLG422_DASTool_bins_SLG422_bin.109.fa	SLG1121.sorted.bam	SLG1173.sorted.bam	0.965817	2317219	573	8	0.999997	0.999753	0.963952
SLG422_DASTool_bins_SLG422_bin.109.fa	SLG1121.sorted.bam	SLG1205.sorted.bam	0.78218	1846540	506	12	0.999994	0.999726	0.768151
SLG422_DASTool_bins_SLG422_bin.109.fa	SLG1121.sorted.bam	SLG1206.sorted.bam	0.966554	2316429	549	6	0.999997	0.999763	0.963623
SLG422_DASTool_bins_SLG422_bin.109.fa	SLG1121.sorted.bam	SLG1207.sorted.bam	0.881837	2094220	446	8	0.999996	0.999787	0.871185
SLG422_DASTool_bins_SLG422_bin.109.fa	SLG1121.sorted.bam	SLG1208.sorted.bam	0.924586	2203713	477	4	0.999998	0.999784	0.916734
SLG422_DASTool_bins_SLG422_bin.109.fa	SLG1121.sorted.bam	SLG1213.sorted.bam	0.848793	2015026	529	10	0.999995	0.999737	0.838241
SLG422_DASTool_bins_SLG422_bin.109.fa	SLG1121.sorted.bam	SLG1214.sorted.bam	0.957919	2289740	452	2	0.999999	0.999803	0.95252
SLG422_DASTool_bins_SLG422_bin.109.fa	SLG1121.sorted.bam	SLG1215.sorted.bam	0.128299	242108	449	15	0.999938	0.998145	0.100716
SLG422_DASTool_bins_SLG422_bin.109.fa	SLG1121.sorted.bam	SLG1216.sorted.bam	0.109558	187966	409	17	0.99991	0.997824	0.0781929
SLG422_DASTool_bins_SLG422_bin.109.fa	SLG1121.sorted.bam	SLG191.sorted.bam	0.193756	400828	387	13	0.999968	0.999034	0.166742
SLG422_DASTool_bins_SLG422_bin.109.fa	SLG1121.sorted.bam	SLG192.sorted.bam	0.765373	1798450	401	4	0.999998	0.999777	0.748146
SLG422_DASTool_bins_SLG422_bin.109.fa	SLG1121.sorted.bam	SLG193.sorted.bam	0.879615	2086120	440	0	1	0.999789	0.867816
SLG422_DASTool_bins_SLG422_bin.109.fa	SLG1121.sorted.bam	SLG194.sorted.bam	0.50743	1169007	414	4	0.999997	0.999646	0.486301
SLG422_DASTool_bins_SLG422_bin.109.fa	SLG1121.sorted.bam	SLG220.sorted.bam	0.368664	819482	399	27	0.999967	0.999513	0.3409
SLG422_DASTool_bins_SLG422_bin.109.fa	SLG1121.sorted.bam	SLG221.sorted.bam	0.476277	1088588	409	1	0.999999	0.999624	0.452847
SLG422_DASTool_bins_SLG422_bin.109.fa	SLG1121.sorted.bam	SLG222.sorted.bam	0.798437	1880814	422	2	0.999999	0.999776	0.782409
SLG422_DASTool_bins_SLG422_bin.109.fa	SLG1121.sorted.bam	SLG326B.sorted.bam	0.293622	633922	350	13	0.999979	0.999448	0.263708
SLG422_DASTool_bins_SLG422_bin.109.fa	SLG1121.sorted.bam	SLG328B.sorted.bam	0.164666	356874	271	12	0.999966	0.999241	0.148458
SLG422_DASTool_bins_SLG422_bin.109.fa	SLG1121.sorted.bam	SLG421.sorted.bam	0.439993	1009215	368	11	0.999989	0.999635	0.419828
SLG422_DASTool_bins_SLG422_bin.109.fa	SLG1121.sorted.bam	SLG422.sorted.bam	0.966522	2316680	489	3	0.999999	0.999789	0.963727
SLG422_DASTool_bins_SLG422_bin.109.fa	SLG1121.sorted.bam	SLG423.sorted.bam	0.498609	1151493	382	4	0.999997	0.999668	0.479015
SLG422_DASTool_bins_SLG422_bin.109.fa	SLG1121.sorted.bam	SLG424.sorted.bam	0.249161	550061	478	13	0.999976	0.999131	0.228823
SLG422_DASTool_bins_SLG422_bin.109.fa	SLG1121.sorted.bam	SLG441.sorted.bam	0.583058	1355885	438	5	0.999996	0.999677	0.564041
SLG422_DASTool_bins_SLG422_bin.109.fa	SLG1121.sorted.bam	SLG442.sorted.bam	0.914851	2172326	386	0	1	0.999822	0.903677
SLG422_DASTool_bins_SLG422_bin.109.fa	SLG1121.sorted.bam	SLG443.sorted.bam	0.116277	229184	278	16	0.99993	0.998787	0.0953394
SLG422_DASTool_bins_SLG422_bin.109.fa	SLG1121.sorted.bam	SLG444.sorted.bam	0.124721	254141	271	0	1	0.998934	0.105721
SLG422_DASTool_bins_SLG422_bin.109.fa	SLG1121.sorted.bam	SLG529.sorted.bam	0.884616	2103613	448	0	1	0.999787	0.875093
SLG422_DASTool_bins_SLG422_bin.109.fa	SLG1121.sorted.bam	SLG530.sorted.bam	0.96655	2316630	523	4	0.999998	0.999774	0.963707
SLG422_DASTool_bins_SLG422_bin.109.fa	SLG1121.sorted.bam	SLG593.sorted.bam	0.963127	2303473	422	1	1	0.999817	0.958233
SLG422_DASTool_bins_SLG422_bin.109.fa	SLG1121.sorted.bam	SLG594.sorted.bam	0.966646	2315648	440	4	0.999998	0.99981	0.963298
SLG422_DASTool_bins_SLG422_bin.109.fa	SLG1121.sorted.bam	SLG595.sorted.bam	0.966228	2316961	469	4	0.999998	0.999798	0.963844
SLG422_DASTool_bins_SLG422_bin.109.fa	SLG1121.sorted.bam	SLG596.sorted.bam	0.738513	1739568	405	6	0.999997	0.999767	0.723652
SLG422_DASTool_bins_SLG422_bin.109.fa	SLG1121.sorted.bam	SLG613.sorted.bam	0.446319	1022219	395	5	0.999995	0.999614	0.425238
SLG422_DASTool_bins_SLG422_bin.109.fa	SLG1121.sorted.bam	SLG614.sorted.bam	0.258001	554917	452	6	0.999989	0.999185	0.230843
SLG422_DASTool_bins_SLG422_bin.109.fa	SLG1121.sorted.bam	SLG615.sorted.bam	0.965071	2307578	413	4	0.999998	0.999821	0.959941
SLG422_DASTool_bins_SLG422_bin.109.fa	SLG1121.sorted.bam	SLG617.sorted.bam	0.690918	1618833	538	13	0.999992	0.999668	0.673426
SLG422_DASTool_bins_SLG422_bin.109.fa	SLG1121.sorted.bam	SLG618.sorted.bam	0.355158	794177	354	6	0.999992	0.999554	0.330374
SLG422_DASTool_bins_SLG422_bin.109.fa	SLG1121.sorted.bam	SLG620.sorted.bam	0.217833	467672	398	18	0.999962	0.999149	0.194549
SLG422_DASTool_bins_SLG422_bin.109.fa	SLG1121.sorted.bam	SLG653.sorted.bam	0.966759	2316095	576	4	0.999998	0.999751	0.963484
SLG422_DASTool_bins_SLG422_bin.109.fa	SLG1121.sorted.bam	SLG654.sorted.bam	0.889251	2109570	402	0	1	0.999809	0.877571
SLG422_DASTool_bins_SLG422_bin.109.fa	SLG1121.sorted.bam	SLG655.sorted.bam	0.966554	2317135	567	4	0.999998	0.999755	0.963917
SLG422_DASTool_bins_SLG422_bin.109.fa	SLG1121.sorted.bam	SLG656.sorted.bam	0.372796	851116	372	9	0.999989	0.999563	0.35406
SLG422_DASTool_bins_SLG422_bin.109.fa	SLG1121.sorted.bam	SLG657.sorted.bam	0.774784	1822212	416	6	0.999997	0.999772	0.758031
SLG422_DASTool_bins_SLG422_bin.109.fa	SLG1121.sorted.bam	SLG658.sorted.bam	0.672606	1575109	377	0	1	0.999761	0.655237
SLG422_DASTool_bins_SLG422_bin.109.fa	SLG1121.sorted.bam	SLG659.sorted.bam	0.126046	222878	434	38	0.99983	0.998053	0.0927161
SLG422_DASTool_bins_SLG422_bin.109.fa	SLG1121.sorted.bam	SLG660.sorted.bam	0.169134	338274	520	19	0.999944	0.998463	0.14072
SLG422_DASTool_bins_SLG422_bin.109.fa	SLG1121.sorted.bam	SLG709.sorted.bam	0.965297	2310387	441	3	0.999999	0.999809	0.961109
SLG422_DASTool_bins_SLG422_bin.109.fa	SLG1121.sorted.bam	SLG710.sorted.bam	0.949552	2265494	422	3	0.999999	0.999814	0.942434
SLG422_DASTool_bins_SLG422_bin.109.fa	SLG1121.sorted.bam	SLG711.sorted.bam	0.179735	380189	494	11	0.999971	0.998701	0.158157
SLG422_DASTool_bins_SLG422_bin.109.fa	SLG1121.sorted.bam	SLG776.sorted.bam	0.512317	1175322	491	8	0.999993	0.999582	0.488928
SLG422_DASTool_bins_SLG422_bin.109.fa	SLG1121.sorted.bam	SLG777.sorted.bam	0.120439	240759	446	12	0.99995	0.998148	0.100155
SLG422_DASTool_bins_SLG422_bin.109.fa	SLG1121.sorted.bam	SLG778.sorted.bam	0.665381	1552876	464	2	0.999999	0.999701	0.645989
SLG422_DASTool_bins_SLG422_bin.109.fa	SLG1121.sorted.bam	SLG886.sorted.bam	0.960624	2295090	335	2	0.999999	0.999854	0.954746
SLG422_DASTool_bins_SLG422_bin.109.fa	SLG1121.sorted.bam	SLG887.sorted.bam	0.845537	2002330	396	2	0.999999	0.999802	0.832959
SLG422_DASTool_bins_SLG422_bin.109.fa	SLG1121.sorted.bam	SLG888.sorted.bam	0.927626	2210140	443	1	1	0.9998	0.919407
SLG422_DASTool_bins_SLG422_bin.109.fa	SLG1121.sorted.bam	SLG937.sorted.bam	0.965135	2309098	343	5	0.999998	0.999851	0.960573
SLG422_DASTool_bins_SLG422_bin.109.fa	SLG1121.sorted.bam	SLG938.sorted.bam	0.619732	1441753	524	10	0.999993	0.999637	0.599762
SLG422_DASTool_bins_SLG422_bin.109.fa	SLG1121.sorted.bam	SLG939.sorted.bam	0.199734	425448	457	9	0.999979	0.998926	0.176984
SLG422_DASTool_bins_SLG422_bin.109.fa	SLG1121.sorted.bam	SLG940.sorted.bam	0.176848	382539	368	9	0.999976	0.999038	0.159134
SLG422_DASTool_bins_SLG422_bin.109.fa	SLG1121.sorted.bam	SLG941.sorted.bam	0.633264	1481257	487	8	0.999995	0.999671	0.616196
SLG422_DASTool_bins_SLG422_bin.109.fa	SLG1121.sorted.bam	SLG942.sorted.bam	0.938346	2238043	445	6	0.999997	0.999801	0.931015
SLG422_DASTool_bins_SLG422_bin.109.fa	SLG1121.sorted.bam	SLG943.sorted.bam	0.844779	2000375	448	9	0.999996	0.999776	0.832146
SLG422_DASTool_bins_SLG422_bin.109.fa	SLG1121.sorted.bam	SLG944.sorted.bam	0.356583	803966	365	10	0.999988	0.999546	0.334446
SLG422_DASTool_bins_SLG422_bin.109.fa	SLG1121.sorted.bam	SLG991.sorted.bam	0.966373	2316189	513	4	0.999998	0.999779	0.963523
SLG422_DASTool_bins_SLG422_bin.109.fa	SLG1122.sorted.bam	SLG1123.sorted.bam	0.209016	375526	416	16	0.999957	0.998892	0.156217
SLG422_DASTool_bins_SLG422_bin.109.fa	SLG1122.sorted.bam	SLG1132.sorted.bam	0.776997	1852987	332	4	0.999998	0.999821	0.770833
SLG422_DASTool_bins_SLG422_bin.109.fa	SLG1122.sorted.bam	SLG1133.sorted.bam	0.776873	1853034	350	10	0.999995	0.999811	0.770853
SLG422_DASTool_bins_SLG422_bin.109.fa	SLG1122.sorted.bam	SLG1155_555.sorted.bam	0.723267	1651784	390	8	0.999995	0.999764	0.687134
SLG422_DASTool_bins_SLG422_bin.109.fa	SLG1122.sorted.bam	SLG1156.sorted.bam	0.34307	667932	379	9	0.999987	0.999433	0.277856
SLG422_DASTool_bins_SLG422_bin.109.fa	SLG1122.sorted.bam	SLG1157.sorted.bam	0.776114	1838707	269	10	0.999995	0.999854	0.764893
SLG422_DASTool_bins_SLG422_bin.109.fa	SLG1122.sorted.bam	SLG1163.sorted.bam	0.360452	706264	368	24	0.999966	0.999479	0.293802
SLG422_DASTool_bins_SLG422_bin.109.fa	SLG1122.sorted.bam	SLG1171.sorted.bam	0.776869	1853053	350	11	0.999994	0.999811	0.770861
SLG422_DASTool_bins_SLG422_bin.109.fa	SLG1122.sorted.bam	SLG1172.sorted.bam	0.170661	290993	600	62	0.999787	0.997938	0.121052
SLG422_DASTool_bins_SLG422_bin.109.fa	SLG1122.sorted.bam	SLG1173.sorted.bam	0.777221	1853000	341	13	0.999993	0.999816	0.770839
SLG422_DASTool_bins_SLG422_bin.109.fa	SLG1122.sorted.bam	SLG1205.sorted.bam	0.662874	1486989	343	14	0.999991	0.999769	0.61858
SLG422_DASTool_bins_SLG422_bin.109.fa	SLG1122.sorted.bam	SLG1206.sorted.bam	0.77799	1852525	336	5	0.999997	0.999819	0.770641
SLG422_DASTool_bins_SLG422_bin.109.fa	SLG1122.sorted.bam	SLG1207.sorted.bam	0.730465	1684149	305	14	0.999992	0.999819	0.700598
SLG422_DASTool_bins_SLG422_bin.109.fa	SLG1122.sorted.bam	SLG1208.sorted.bam	0.755927	1767731	316	7	0.999996	0.999821	0.735367
SLG422_DASTool_bins_SLG422_bin.109.fa	SLG1122.sorted.bam	SLG1213.sorted.bam	0.713027	1628871	458	18	0.999989	0.999719	0.677602
SLG422_DASTool_bins_SLG422_bin.109.fa	SLG1122.sorted.bam	SLG1214.sorted.bam	0.775122	1834270	428	5	0.999997	0.999767	0.763047
SLG422_DASTool_bins_SLG422_bin.109.fa	SLG1122.sorted.bam	SLG1215.sorted.bam	0.137457	204088	538	26	0.999873	0.997364	0.0848996
SLG422_DASTool_bins_SLG422_bin.109.fa	SLG1122.sorted.bam	SLG1216.sorted.bam	0.119368	158723	561	19	0.99988	0.996466	0.066028
SLG422_DASTool_bins_SLG422_bin.109.fa	SLG1122.sorted.bam	SLG191.sorted.bam	0.196497	336526	455	16	0.999952	0.998648	0.139993
SLG422_DASTool_bins_SLG422_bin.109.fa	SLG1122.sorted.bam	SLG192.sorted.bam	0.658025	1456722	390	6	0.999996	0.999732	0.605989
SLG422_DASTool_bins_SLG422_bin.109.fa	SLG1122.sorted.bam	SLG193.sorted.bam	0.732285	1681811	363	9	0.999995	0.999784	0.699625
SLG422_DASTool_bins_SLG422_bin.109.fa	SLG1122.sorted.bam	SLG194.sorted.bam	0.47021	960138	317	11	0.999989	0.99967	0.399413
SLG422_DASTool_bins_SLG422_bin.109.fa	SLG1122.sorted.bam	SLG220.sorted.bam	0.354528	676729	351	23	0.999966	0.999481	0.281516
SLG422_DASTool_bins_SLG422_bin.109.fa	SLG1122.sorted.bam	SLG221.sorted.bam	0.441583	890164	377	5	0.999994	0.999576	0.370304
SLG422_DASTool_bins_SLG422_bin.109.fa	SLG1122.sorted.bam	SLG222.sorted.bam	0.681239	1522652	283	5	0.999997	0.999814	0.633416
SLG422_DASTool_bins_SLG422_bin.109.fa	SLG1122.sorted.bam	SLG326B.sorted.bam	0.287911	525311	412	18	0.999966	0.999216	0.218527
SLG422_DASTool_bins_SLG422_bin.109.fa	SLG1122.sorted.bam	SLG328B.sorted.bam	0.164809	293516	219	5	0.999983	0.999254	0.122101
SLG422_DASTool_bins_SLG422_bin.109.fa	SLG1122.sorted.bam	SLG421.sorted.bam	0.408431	823561	276	17	0.999979	0.999665	0.342597
SLG422_DASTool_bins_SLG422_bin.109.fa	SLG1122.sorted.bam	SLG422.sorted.bam	0.777919	1852685	290	5	0.999997	0.999843	0.770708
SLG422_DASTool_bins_SLG422_bin.109.fa	SLG1122.sorted.bam	SLG423.sorted.bam	0.462133	947619	288	10	0.999989	0.999696	0.394205
SLG422_DASTool_bins_SLG422_bin.109.fa	SLG1122.sorted.bam	SLG424.sorted.bam	0.246576	455562	564	10	0.999978	0.998762	0.189512
SLG422_DASTool_bins_SLG422_bin.109.fa	SLG1122.sorted.bam	SLG441.sorted.bam	0.525625	1105679	453	18	0.999984	0.99959	0.459957
SLG422_DASTool_bins_SLG422_bin.109.fa	SLG1122.sorted.bam	SLG442.sorted.bam	0.754221	1748063	385	6	0.999997	0.99978	0.727185
SLG422_DASTool_bins_SLG422_bin.109.fa	SLG1122.sorted.bam	SLG443.sorted.bam	0.118718	190664	288	14	0.999927	0.998489	0.0793153
SLG422_DASTool_bins_SLG422_bin.109.fa	SLG1122.sorted.bam	SLG444.sorted.bam	0.128833	211659	247	10	0.999953	0.998833	0.0880491
SLG422_DASTool_bins_SLG422_bin.109.fa	SLG1122.sorted.bam	SLG529.sorted.bam	0.728831	1687830	273	10	0.999994	0.999838	0.702129
SLG422_DASTool_bins_SLG422_bin.109.fa	SLG1122.sorted.bam	SLG530.sorted.bam	0.778019	1852776	293	5	0.999997	0.999842	0.770746
SLG422_DASTool_bins_SLG422_bin.109.fa	SLG1122.sorted.bam	SLG593.sorted.bam	0.777879	1844702	308	6	0.999997	0.999833	0.767387
SLG422_DASTool_bins_SLG422_bin.109.fa	SLG1122.sorted.bam	SLG594.sorted.bam	0.77826	1852061	259	8	0.999996	0.99986	0.770448
SLG422_DASTool_bins_SLG422_bin.109.fa	SLG1122.sorted.bam	SLG595.sorted.bam	0.77758	1852840	268	10	0.999995	0.999855	0.770772
SLG422_DASTool_bins_SLG422_bin.109.fa	SLG1122.sorted.bam	SLG596.sorted.bam	0.634736	1404672	267	6	0.999996	0.99981	0.584337
SLG422_DASTool_bins_SLG422_bin.109.fa	SLG1122.sorted.bam	SLG613.sorted.bam	0.418305	839234	377	8	0.99999	0.999551	0.349117
SLG422_DASTool_bins_SLG422_bin.109.fa	SLG1122.sorted.bam	SLG614.sorted.bam	0.255182	461782	387	16	0.999965	0.999162	0.192099
SLG422_DASTool_bins_SLG422_bin.109.fa	SLG1122.sorted.bam	SLG615.sorted.bam	0.778078	1846232	272	4	0.999998	0.999853	0.768023
SLG422_DASTool_bins_SLG422_bin.109.fa	SLG1122.sorted.bam	SLG617.sorted.bam	0.605763	1315626	346	20	0.999985	0.999737	0.547294
SLG422_DASTool_bins_SLG422_bin.109.fa	SLG1122.sorted.bam	SLG618.sorted.bam	0.341109	654975	322	4	0.999994	0.999508	0.272466
SLG422_DASTool_bins_SLG422_bin.109.fa	SLG1122.sorted.bam	SLG620.sorted.bam	0.220761	392619	494	18	0.999954	0.998742	0.163328
SLG422_DASTool_bins_SLG422_bin.109.fa	SLG1122.sorted.bam	SLG653.sorted.bam	0.778186	1852250	338	6	0.999997	0.999818	0.770527
SLG422_DASTool_bins_SLG422_bin.109.fa	SLG1122.sorted.bam	SLG654.sorted.bam	0.740242	1702116	327	5	0.999997	0.999808	0.708072
SLG422_DASTool_bins_SLG422_bin.109.fa	SLG1122.sorted.bam	SLG655.sorted.bam	0.777631	1852670	332	11	0.999994	0.999821	0.770701
SLG422_DASTool_bins_SLG422_bin.109.fa	SLG1122.sorted.bam	SLG656.sorted.bam	0.356874	701278	289	10	0.999986	0.999588	0.291728
SLG422_DASTool_bins_SLG422_bin.109.fa	SLG1122.sorted.bam	SLG657.sorted.bam	0.667208	1480282	460	9	0.999994	0.999689	0.61579
SLG422_DASTool_bins_SLG422_bin.109.fa	SLG1122.sorted.bam	SLG658.sorted.bam	0.591919	1279715	347	2	0.999998	0.999729	0.532355
SLG422_DASTool_bins_SLG422_bin.109.fa	SLG1122.sorted.bam	SLG659.sorted.bam	0.13222	188396	549	48	0.999745	0.997086	0.0783718
SLG422_DASTool_bins_SLG422_bin.109.fa	SLG1122.sorted.bam	SLG660.sorted.bam	0.173721	283544	620	38	0.999866	0.997813	0.117953
SLG422_DASTool_bins_SLG422_bin.109.fa	SLG1122.sorted.bam	SLG709.sorted.bam	0.778652	1849478	282	3	0.999998	0.999848	0.769374
SLG422_DASTool_bins_SLG422_bin.109.fa	SLG1122.sorted.bam	SLG710.sorted.bam	0.771684	1816859	310	3	0.999998	0.999829	0.755804
SLG422_DASTool_bins_SLG422_bin.109.fa	SLG1122.sorted.bam	SLG711.sorted.bam	0.183947	318726	597	25	0.999922	0.998127	0.132588
SLG422_DASTool_bins_SLG422_bin.109.fa	SLG1122.sorted.bam	SLG776.sorted.bam	0.473202	963225	529	16	0.999983	0.999451	0.400697
SLG422_DASTool_bins_SLG422_bin.109.fa	SLG1122.sorted.bam	SLG777.sorted.bam	0.125931	201892	444	17	0.999916	0.997801	0.0839861
SLG422_DASTool_bins_SLG422_bin.109.fa	SLG1122.sorted.bam	SLG778.sorted.bam	0.586372	1259500	370	7	0.999994	0.999706	0.523946
SLG422_DASTool_bins_SLG422_bin.109.fa	SLG1122.sorted.bam	SLG886.sorted.bam	0.776889	1838479	369	3	0.999998	0.999799	0.764798
SLG422_DASTool_bins_SLG422_bin.109.fa	SLG1122.sorted.bam	SLG887.sorted.bam	0.708392	1613186	321	10	0.999994	0.999801	0.671077
SLG422_DASTool_bins_SLG422_bin.109.fa	SLG1122.sorted.bam	SLG888.sorted.bam	0.758465	1773926	338	5	0.999997	0.999809	0.737944
SLG422_DASTool_bins_SLG422_bin.109.fa	SLG1122.sorted.bam	SLG937.sorted.bam	0.777957	1847459	315	5	0.999997	0.999829	0.768534
SLG422_DASTool_bins_SLG422_bin.109.fa	SLG1122.sorted.bam	SLG938.sorted.bam	0.553351	1174448	587	13	0.999989	0.9995	0.488565
SLG422_DASTool_bins_SLG422_bin.109.fa	SLG1122.sorted.bam	SLG939.sorted.bam	0.200707	355311	502	18	0.999949	0.998587	0.147808
SLG422_DASTool_bins_SLG422_bin.109.fa	SLG1122.sorted.bam	SLG940.sorted.bam	0.179466	318828	330	11	0.999965	0.998965	0.132631
SLG422_DASTool_bins_SLG422_bin.109.fa	SLG1122.sorted.bam	SLG941.sorted.bam	0.564822	1208099	437	11	0.999991	0.999638	0.502563
SLG422_DASTool_bins_SLG422_bin.109.fa	SLG1122.sorted.bam	SLG942.sorted.bam	0.763911	1794379	378	6	0.999997	0.999789	0.746453
SLG422_DASTool_bins_SLG422_bin.109.fa	SLG1122.sorted.bam	SLG943.sorted.bam	0.710542	1615738	344	11	0.999993	0.999787	0.672139
SLG422_DASTool_bins_SLG422_bin.109.fa	SLG1122.sorted.bam	SLG944.sorted.bam	0.341271	662194	443	22	0.999967	0.999331	0.275469
SLG422_DASTool_bins_SLG422_bin.109.fa	SLG1122.sorted.bam	SLG991.sorted.bam	0.778012	1852542	297	2	0.999999	0.99984	0.770648
SLG422_DASTool_bins_SLG422_bin.109.fa	SLG1123.sorted.bam	SLG1132.sorted.bam	0.205863	463749	547	33	0.999929	0.99882	0.192917
SLG422_DASTool_bins_SLG422_bin.109.fa	SLG1123.sorted.bam	SLG1133.sorted.bam	0.205853	463799	549	54	0.999884	0.998816	0.192938
SLG422_DASTool_bins_SLG422_bin.109.fa	SLG1123.sorted.bam	SLG1155_555.sorted.bam	0.209357	419800	497	40	0.999905	0.998816	0.174635
SLG422_DASTool_bins_SLG422_bin.109.fa	SLG1123.sorted.bam	SLG1156.sorted.bam	0.191486	181671	287	11	0.999939	0.99842	0.0755742
SLG422_DASTool_bins_SLG422_bin.109.fa	SLG1123.sorted.bam	SLG1157.sorted.bam	0.207207	461266	480	18	0.999961	0.998959	0.191884
SLG422_DASTool_bins_SLG422_bin.109.fa	SLG1123.sorted.bam	SLG1163.sorted.bam	0.180134	190443	400	51	0.999732	0.9979	0.0792233
SLG422_DASTool_bins_SLG422_bin.109.fa	SLG1123.sorted.bam	SLG1171.sorted.bam	0.205876	463887	559	11	0.999976	0.998795	0.192975
SLG422_DASTool_bins_SLG422_bin.109.fa	SLG1123.sorted.bam	SLG1172.sorted.bam	0.184235	90611	429	32	0.999647	0.995265	0.0376937
SLG422_DASTool_bins_SLG422_bin.109.fa	SLG1123.sorted.bam	SLG1173.sorted.bam	0.205953	463759	543	59	0.999873	0.998829	0.192921
SLG422_DASTool_bins_SLG422_bin.109.fa	SLG1123.sorted.bam	SLG1205.sorted.bam	0.208495	383396	441	19	0.99995	0.99885	0.159491
SLG422_DASTool_bins_SLG422_bin.109.fa	SLG1123.sorted.bam	SLG1206.sorted.bam	0.206254	463696	549	32	0.999931	0.998816	0.192895
SLG422_DASTool_bins_SLG422_bin.109.fa	SLG1123.sorted.bam	SLG1207.sorted.bam	0.208242	427710	443	47	0.99989	0.998964	0.177925
SLG422_DASTool_bins_SLG422_bin.109.fa	SLG1123.sorted.bam	SLG1208.sorted.bam	0.206735	443930	493	47	0.999894	0.998889	0.184673
SLG422_DASTool_bins_SLG422_bin.109.fa	SLG1123.sorted.bam	SLG1213.sorted.bam	0.207824	413496	460	12	0.999971	0.998888	0.172012
SLG422_DASTool_bins_SLG422_bin.109.fa	SLG1123.sorted.bam	SLG1214.sorted.bam	0.207404	460397	407	4	0.999991	0.999116	0.191523
SLG422_DASTool_bins_SLG422_bin.109.fa	SLG1123.sorted.bam	SLG1215.sorted.bam	0.191637	67810	327	25	0.999631	0.995178	0.0282086
SLG422_DASTool_bins_SLG422_bin.109.fa	SLG1123.sorted.bam	SLG1216.sorted.bam	0.208355	58247	361	18	0.999691	0.993802	0.0242305
SLG422_DASTool_bins_SLG422_bin.109.fa	SLG1123.sorted.bam	SLG191.sorted.bam	0.184941	102476	409	16	0.999844	0.996009	0.0426295
SLG422_DASTool_bins_SLG422_bin.109.fa	SLG1123.sorted.bam	SLG192.sorted.bam	0.209427	376086	413	4	0.999989	0.998902	0.15645
SLG422_DASTool_bins_SLG422_bin.109.fa	SLG1123.sorted.bam	SLG193.sorted.bam	0.208393	425073	472	18	0.999958	0.99889	0.176828
SLG422_DASTool_bins_SLG422_bin.109.fa	SLG1123.sorted.bam	SLG194.sorted.bam	0.198769	253459	414	34	0.999866	0.998367	0.105438
SLG422_DASTool_bins_SLG422_bin.109.fa	SLG1123.sorted.bam	SLG220.sorted.bam	0.188204	183681	321	23	0.999875	0.998252	0.0764104
SLG422_DASTool_bins_SLG422_bin.109.fa	SLG1123.sorted.bam	SLG221.sorted.bam	0.196583	236217	323	17	0.999928	0.998633	0.0982651
SLG422_DASTool_bins_SLG422_bin.109.fa	SLG1123.sorted.bam	SLG222.sorted.bam	0.208204	389387	420	30	0.999923	0.998921	0.161983
SLG422_DASTool_bins_SLG422_bin.109.fa	SLG1123.sorted.bam	SLG326B.sorted.bam	0.191105	151491	403	26	0.999828	0.99734	0.0630195
SLG422_DASTool_bins_SLG422_bin.109.fa	SLG1123.sorted.bam	SLG328B.sorted.bam	0.142219	85915	274	16	0.999814	0.996811	0.0357402
SLG422_DASTool_bins_SLG422_bin.109.fa	SLG1123.sorted.bam	SLG421.sorted.bam	0.190284	220784	352	45	0.999796	0.998406	0.091845
SLG422_DASTool_bins_SLG422_bin.109.fa	SLG1123.sorted.bam	SLG422.sorted.bam	0.20619	463700	461	29	0.999937	0.999006	0.192897
SLG422_DASTool_bins_SLG422_bin.109.fa	SLG1123.sorted.bam	SLG423.sorted.bam	0.196437	248225	391	35	0.999859	0.998425	0.10326
SLG422_DASTool_bins_SLG422_bin.109.fa	SLG1123.sorted.bam	SLG424.sorted.bam	0.185472	131961	378	11	0.999917	0.997136	0.0548951
SLG422_DASTool_bins_SLG422_bin.109.fa	SLG1123.sorted.bam	SLG441.sorted.bam	0.202222	289259	430	25	0.999914	0.998513	0.12033
SLG422_DASTool_bins_SLG422_bin.109.fa	SLG1123.sorted.bam	SLG442.sorted.bam	0.208865	441176	427	7	0.999984	0.999032	0.183527
SLG422_DASTool_bins_SLG422_bin.109.fa	SLG1123.sorted.bam	SLG443.sorted.bam	0.152537	62456	285	24	0.999616	0.995437	0.0259814
SLG422_DASTool_bins_SLG422_bin.109.fa	SLG1123.sorted.bam	SLG444.sorted.bam	0.153869	65442	278	28	0.999572	0.995752	0.0272235
SLG422_DASTool_bins_SLG422_bin.109.fa	SLG1123.sorted.bam	SLG529.sorted.bam	0.207657	427730	467	30	0.99993	0.998908	0.177934
SLG422_DASTool_bins_SLG422_bin.109.fa	SLG1123.sorted.bam	SLG530.sorted.bam	0.20627	463746	511	24	0.999948	0.998898	0.192916
SLG422_DASTool_bins_SLG422_bin.109.fa	SLG1123.sorted.bam	SLG593.sorted.bam	0.207152	462395	427	11	0.999976	0.999077	0.192354
SLG422_DASTool_bins_SLG422_bin.109.fa	SLG1123.sorted.bam	SLG594.sorted.bam	0.206417	463630	471	43	0.999907	0.998984	0.192868
SLG422_DASTool_bins_SLG422_bin.109.fa	SLG1123.sorted.bam	SLG595.sorted.bam	0.206035	463648	475	21	0.999955	0.998976	0.192875
SLG422_DASTool_bins_SLG422_bin.109.fa	SLG1123.sorted.bam	SLG596.sorted.bam	0.203298	355314	442	60	0.999831	0.998756	0.147809
SLG422_DASTool_bins_SLG422_bin.109.fa	SLG1123.sorted.bam	SLG613.sorted.bam	0.197698	225267	420	31	0.999862	0.998136	0.0937099
SLG422_DASTool_bins_SLG422_bin.109.fa	SLG1123.sorted.bam	SLG614.sorted.bam	0.187145	132558	381	10	0.999925	0.997126	0.0551435
SLG422_DASTool_bins_SLG422_bin.109.fa	SLG1123.sorted.bam	SLG615.sorted.bam	0.206714	462202	463	23	0.99995	0.998998	0.192274
SLG422_DASTool_bins_SLG422_bin.109.fa	SLG1123.sorted.bam	SLG617.sorted.bam	0.201149	338320	484	54	0.99984	0.998569	0.140739
SLG422_DASTool_bins_SLG422_bin.109.fa	SLG1123.sorted.bam	SLG618.sorted.bam	0.190171	180841	327	27	0.999851	0.998192	0.075229
SLG422_DASTool_bins_SLG422_bin.109.fa	SLG1123.sorted.bam	SLG620.sorted.bam	0.185477	112936	378	12	0.999894	0.996653	0.0469808
SLG422_DASTool_bins_SLG422_bin.109.fa	SLG1123.sorted.bam	SLG653.sorted.bam	0.206054	463168	528	38	0.999918	0.99886	0.192676
SLG422_DASTool_bins_SLG422_bin.109.fa	SLG1123.sorted.bam	SLG654.sorted.bam	0.20818	430298	443	30	0.99993	0.99897	0.179002
SLG422_DASTool_bins_SLG422_bin.109.fa	SLG1123.sorted.bam	SLG655.sorted.bam	0.206016	463441	539	19	0.999959	0.998837	0.192789
SLG422_DASTool_bins_SLG422_bin.109.fa	SLG1123.sorted.bam	SLG656.sorted.bam	0.185691	190379	361	36	0.999811	0.998104	0.0791967
SLG422_DASTool_bins_SLG422_bin.109.fa	SLG1123.sorted.bam	SLG657.sorted.bam	0.208441	379092	388	6	0.999984	0.998977	0.1577
SLG422_DASTool_bins_SLG422_bin.109.fa	SLG1123.sorted.bam	SLG658.sorted.bam	0.208411	334781	374	9	0.999973	0.998883	0.139267
SLG422_DASTool_bins_SLG422_bin.109.fa	SLG1123.sorted.bam	SLG659.sorted.bam	0.193294	65821	328	20	0.999696	0.995017	0.0273812
SLG422_DASTool_bins_SLG422_bin.109.fa	SLG1123.sorted.bam	SLG660.sorted.bam	0.187185	89409	393	24	0.999732	0.995604	0.0371937
SLG422_DASTool_bins_SLG422_bin.109.fa	SLG1123.sorted.bam	SLG709.sorted.bam	0.20671	463043	449	18	0.999961	0.99903	0.192624
SLG422_DASTool_bins_SLG422_bin.109.fa	SLG1123.sorted.bam	SLG710.sorted.bam	0.207663	456353	469	29	0.999936	0.998972	0.189841
SLG422_DASTool_bins_SLG422_bin.109.fa	SLG1123.sorted.bam	SLG711.sorted.bam	0.183164	97180	313	13	0.999866	0.996779	0.0404264
SLG422_DASTool_bins_SLG422_bin.109.fa	SLG1123.sorted.bam	SLG776.sorted.bam	0.198052	251122	487	17	0.999932	0.998061	0.104465
SLG422_DASTool_bins_SLG422_bin.109.fa	SLG1123.sorted.bam	SLG777.sorted.bam	0.167481	64247	449	31	0.999517	0.993011	0.0267264
SLG422_DASTool_bins_SLG422_bin.109.fa	SLG1123.sorted.bam	SLG778.sorted.bam	0.204504	326104	363	34	0.999896	0.998887	0.135658
SLG422_DASTool_bins_SLG422_bin.109.fa	SLG1123.sorted.bam	SLG886.sorted.bam	0.207104	460514	396	4	0.999991	0.99914	0.191572
SLG422_DASTool_bins_SLG422_bin.109.fa	SLG1123.sorted.bam	SLG887.sorted.bam	0.209004	411362	438	21	0.999949	0.998935	0.171125
SLG422_DASTool_bins_SLG422_bin.109.fa	SLG1123.sorted.bam	SLG888.sorted.bam	0.207362	446014	435	29	0.999935	0.999025	0.18554
SLG422_DASTool_bins_SLG422_bin.109.fa	SLG1123.sorted.bam	SLG937.sorted.bam	0.206862	463071	426	2	0.999996	0.99908	0.192635
SLG422_DASTool_bins_SLG422_bin.109.fa	SLG1123.sorted.bam	SLG938.sorted.bam	0.204908	307502	441	6	0.99998	0.998566	0.127919
SLG422_DASTool_bins_SLG422_bin.109.fa	SLG1123.sorted.bam	SLG939.sorted.bam	0.18278	106134	385	11	0.999896	0.996373	0.0441512
SLG422_DASTool_bins_SLG422_bin.109.fa	SLG1123.sorted.bam	SLG940.sorted.bam	0.165938	96689	308	26	0.999731	0.996815	0.0402221
SLG422_DASTool_bins_SLG422_bin.109.fa	SLG1123.sorted.bam	SLG941.sorted.bam	0.207801	318132	372	13	0.999959	0.998831	0.132341
SLG422_DASTool_bins_SLG422_bin.109.fa	SLG1123.sorted.bam	SLG942.sorted.bam	0.207806	451121	403	7	0.999984	0.999107	0.187664
SLG422_DASTool_bins_SLG422_bin.109.fa	SLG1123.sorted.bam	SLG943.sorted.bam	0.208422	410720	462	18	0.999956	0.998875	0.170857
SLG422_DASTool_bins_SLG422_bin.109.fa	SLG1123.sorted.bam	SLG944.sorted.bam	0.192732	183254	362	20	0.999891	0.998025	0.0762327
SLG422_DASTool_bins_SLG422_bin.109.fa	SLG1123.sorted.bam	SLG991.sorted.bam	0.206311	463769	502	17	0.999963	0.998918	0.192926
SLG422_DASTool_bins_SLG422_bin.109.fa	SLG1132.sorted.bam	SLG1133.sorted.bam	0.999064	2399739	146	15	0.999994	0.999939	0.998279
SLG422_DASTool_bins_SLG422_bin.109.fa	SLG1132.sorted.bam	SLG1155_555.sorted.bam	0.879606	2106626	264	1	1	0.999875	0.876346
SLG422_DASTool_bins_SLG422_bin.109.fa	SLG1132.sorted.bam	SLG1156.sorted.bam	0.354693	827264	524	15	0.999982	0.999367	0.344138
SLG422_DASTool_bins_SLG422_bin.109.fa	SLG1132.sorted.bam	SLG1157.sorted.bam	0.987444	2370523	145	1	1	0.999939	0.986126
SLG422_DASTool_bins_SLG422_bin.109.fa	SLG1132.sorted.bam	SLG1163.sorted.bam	0.390349	896138	362	21	0.999977	0.999596	0.372789
SLG422_DASTool_bins_SLG422_bin.109.fa	SLG1132.sorted.bam	SLG1171.sorted.bam	0.999036	2399752	157	22	0.999991	0.999935	0.998285
SLG422_DASTool_bins_SLG422_bin.109.fa	SLG1132.sorted.bam	SLG1172.sorted.bam	0.167449	358269	782	30	0.999916	0.997817	0.149038
SLG422_DASTool_bins_SLG422_bin.109.fa	SLG1132.sorted.bam	SLG1173.sorted.bam	0.998724	2398772	148	23	0.99999	0.999938	0.997877
SLG422_DASTool_bins_SLG422_bin.109.fa	SLG1132.sorted.bam	SLG1205.sorted.bam	0.793741	1899330	297	7	0.999996	0.999844	0.790112
SLG422_DASTool_bins_SLG422_bin.109.fa	SLG1132.sorted.bam	SLG1206.sorted.bam	0.997647	2395716	96	4	0.999998	0.99996	0.996606
SLG422_DASTool_bins_SLG422_bin.109.fa	SLG1132.sorted.bam	SLG1207.sorted.bam	0.899319	2156187	253	2	0.999999	0.999883	0.896963
SLG422_DASTool_bins_SLG422_bin.109.fa	SLG1132.sorted.bam	SLG1208.sorted.bam	0.946886	2272132	182	5	0.999998	0.99992	0.945196
SLG422_DASTool_bins_SLG422_bin.109.fa	SLG1132.sorted.bam	SLG1213.sorted.bam	0.865825	2075545	513	11	0.999995	0.999753	0.863416
SLG422_DASTool_bins_SLG422_bin.109.fa	SLG1132.sorted.bam	SLG1214.sorted.bam	0.984239	2363165	555	8	0.999997	0.999765	0.983065
SLG422_DASTool_bins_SLG422_bin.109.fa	SLG1132.sorted.bam	SLG1215.sorted.bam	0.126241	247457	759	59	0.999762	0.996933	0.102941
SLG422_DASTool_bins_SLG422_bin.109.fa	SLG1132.sorted.bam	SLG1216.sorted.bam	0.107321	191600	735	54	0.999718	0.996164	0.0797046
SLG422_DASTool_bins_SLG422_bin.109.fa	SLG1132.sorted.bam	SLG191.sorted.bam	0.19139	409038	646	36	0.999912	0.998421	0.170158
SLG422_DASTool_bins_SLG422_bin.109.fa	SLG1132.sorted.bam	SLG192.sorted.bam	0.773158	1845798	488	3	0.999998	0.999736	0.767843
SLG422_DASTool_bins_SLG422_bin.109.fa	SLG1132.sorted.bam	SLG193.sorted.bam	0.89447	2144604	367	1	1	0.999829	0.892145
SLG422_DASTool_bins_SLG422_bin.109.fa	SLG1132.sorted.bam	SLG194.sorted.bam	0.507947	1197718	313	6	0.999995	0.999739	0.498245
SLG422_DASTool_bins_SLG422_bin.109.fa	SLG1132.sorted.bam	SLG220.sorted.bam	0.367054	838264	404	25	0.99997	0.999518	0.348714
SLG422_DASTool_bins_SLG422_bin.109.fa	SLG1132.sorted.bam	SLG221.sorted.bam	0.47584	1114643	423	7	0.999994	0.999621	0.463686
SLG422_DASTool_bins_SLG422_bin.109.fa	SLG1132.sorted.bam	SLG222.sorted.bam	0.808891	1932457	354	4	0.999998	0.999817	0.803892
SLG422_DASTool_bins_SLG422_bin.109.fa	SLG1132.sorted.bam	SLG326B.sorted.bam	0.291761	648415	569	28	0.999957	0.999122	0.269737
SLG422_DASTool_bins_SLG422_bin.109.fa	SLG1132.sorted.bam	SLG328B.sorted.bam	0.163038	363969	284	4	0.999989	0.99922	0.151409
SLG422_DASTool_bins_SLG422_bin.109.fa	SLG1132.sorted.bam	SLG421.sorted.bam	0.440905	1035960	281	13	0.999987	0.999729	0.430954
SLG422_DASTool_bins_SLG422_bin.109.fa	SLG1132.sorted.bam	SLG422.sorted.bam	0.997878	2396307	212	9	0.999996	0.999912	0.996852
SLG422_DASTool_bins_SLG422_bin.109.fa	SLG1132.sorted.bam	SLG423.sorted.bam	0.497964	1178682	250	2	0.999998	0.999788	0.490326
SLG422_DASTool_bins_SLG422_bin.109.fa	SLG1132.sorted.bam	SLG424.sorted.bam	0.246565	561804	718	41	0.999927	0.998722	0.233708
SLG422_DASTool_bins_SLG422_bin.109.fa	SLG1132.sorted.bam	SLG441.sorted.bam	0.584562	1388913	478	4	0.999997	0.999656	0.577781
SLG422_DASTool_bins_SLG422_bin.109.fa	SLG1132.sorted.bam	SLG442.sorted.bam	0.93218	2234596	444	7	0.999997	0.999801	0.929581
SLG422_DASTool_bins_SLG422_bin.109.fa	SLG1132.sorted.bam	SLG443.sorted.bam	0.114573	234092	352	15	0.999936	0.998496	0.0973811
SLG422_DASTool_bins_SLG422_bin.109.fa	SLG1132.sorted.bam	SLG444.sorted.bam	0.122625	258664	270	0	1	0.998956	0.107603
SLG422_DASTool_bins_SLG422_bin.109.fa	SLG1132.sorted.bam	SLG529.sorted.bam	0.903537	2167046	197	0	1	0.999909	0.90148
SLG422_DASTool_bins_SLG422_bin.109.fa	SLG1132.sorted.bam	SLG530.sorted.bam	0.997994	2396340	128	7	0.999997	0.999947	0.996865
SLG422_DASTool_bins_SLG422_bin.109.fa	SLG1132.sorted.bam	SLG593.sorted.bam	0.99051	2378169	253	6	0.999997	0.999894	0.989306
SLG422_DASTool_bins_SLG422_bin.109.fa	SLG1132.sorted.bam	SLG594.sorted.bam	0.997041	2394085	182	6	0.999997	0.999924	0.995927
SLG422_DASTool_bins_SLG422_bin.109.fa	SLG1132.sorted.bam	SLG595.sorted.bam	0.998436	2397628	180	16	0.999993	0.999925	0.997401
SLG422_DASTool_bins_SLG422_bin.109.fa	SLG1132.sorted.bam	SLG596.sorted.bam	0.747101	1787154	267	1	0.999999	0.999851	0.743447
SLG422_DASTool_bins_SLG422_bin.109.fa	SLG1132.sorted.bam	SLG613.sorted.bam	0.445285	1046079	485	9	0.999991	0.999536	0.435164
SLG422_DASTool_bins_SLG422_bin.109.fa	SLG1132.sorted.bam	SLG614.sorted.bam	0.256188	567560	535	13	0.999977	0.999057	0.236102
SLG422_DASTool_bins_SLG422_bin.109.fa	SLG1132.sorted.bam	SLG615.sorted.bam	0.99222	2382037	247	9	0.999996	0.999896	0.990916
SLG422_DASTool_bins_SLG422_bin.109.fa	SLG1132.sorted.bam	SLG617.sorted.bam	0.697201	1662372	220	3	0.999998	0.999868	0.691538
SLG422_DASTool_bins_SLG422_bin.109.fa	SLG1132.sorted.bam	SLG618.sorted.bam	0.35389	812752	425	10	0.999988	0.999477	0.338101
SLG422_DASTool_bins_SLG422_bin.109.fa	SLG1132.sorted.bam	SLG620.sorted.bam	0.216017	479078	672	22	0.999954	0.998597	0.199294
SLG422_DASTool_bins_SLG422_bin.109.fa	SLG1132.sorted.bam	SLG653.sorted.bam	0.997467	2394919	143	8	0.999997	0.99994	0.996274
SLG422_DASTool_bins_SLG422_bin.109.fa	SLG1132.sorted.bam	SLG654.sorted.bam	0.904481	2168733	294	6	0.999997	0.999864	0.902182
SLG422_DASTool_bins_SLG422_bin.109.fa	SLG1132.sorted.bam	SLG655.sorted.bam	0.998418	2397382	110	8	0.999997	0.999954	0.997299
SLG422_DASTool_bins_SLG422_bin.109.fa	SLG1132.sorted.bam	SLG656.sorted.bam	0.371774	871820	401	4	0.999995	0.99954	0.362673
SLG422_DASTool_bins_SLG422_bin.109.fa	SLG1132.sorted.bam	SLG657.sorted.bam	0.783482	1871189	611	5	0.999997	0.999673	0.778405
SLG422_DASTool_bins_SLG422_bin.109.fa	SLG1132.sorted.bam	SLG658.sorted.bam	0.679143	1618981	441	0	1	0.999728	0.673488
SLG422_DASTool_bins_SLG422_bin.109.fa	SLG1132.sorted.bam	SLG659.sorted.bam	0.124095	227782	674	69	0.999697	0.997041	0.0947562
SLG422_DASTool_bins_SLG422_bin.109.fa	SLG1132.sorted.bam	SLG660.sorted.bam	0.166771	344675	758	50	0.999855	0.997801	0.143383
SLG422_DASTool_bins_SLG422_bin.109.fa	SLG1132.sorted.bam	SLG709.sorted.bam	0.994174	2386950	235	6	0.999997	0.999902	0.992959
SLG422_DASTool_bins_SLG422_bin.109.fa	SLG1132.sorted.bam	SLG710.sorted.bam	0.97269	2334919	303	3	0.999999	0.99987	0.971315
SLG422_DASTool_bins_SLG422_bin.109.fa	SLG1132.sorted.bam	SLG711.sorted.bam	0.177619	388848	725	61	0.999843	0.998136	0.161759
SLG422_DASTool_bins_SLG422_bin.109.fa	SLG1132.sorted.bam	SLG776.sorted.bam	0.512226	1203197	685	13	0.999989	0.999431	0.500524
SLG422_DASTool_bins_SLG422_bin.109.fa	SLG1132.sorted.bam	SLG777.sorted.bam	0.118675	245630	588	12	0.999951	0.997606	0.102181
SLG422_DASTool_bins_SLG422_bin.109.fa	SLG1132.sorted.bam	SLG778.sorted.bam	0.671655	1595714	432	6	0.999996	0.999729	0.663809
SLG422_DASTool_bins_SLG422_bin.109.fa	SLG1132.sorted.bam	SLG886.sorted.bam	0.986126	2367519	446	3	0.999999	0.999812	0.984876
SLG422_DASTool_bins_SLG422_bin.109.fa	SLG1132.sorted.bam	SLG887.sorted.bam	0.859131	2058888	420	6	0.999997	0.999796	0.856487
SLG422_DASTool_bins_SLG422_bin.109.fa	SLG1132.sorted.bam	SLG888.sorted.bam	0.948974	2277324	338	1	1	0.999852	0.947355
SLG422_DASTool_bins_SLG422_bin.109.fa	SLG1132.sorted.bam	SLG937.sorted.bam	0.993113	2384538	361	4	0.999998	0.999849	0.991956
SLG422_DASTool_bins_SLG422_bin.109.fa	SLG1132.sorted.bam	SLG938.sorted.bam	0.622669	1478302	804	12	0.999992	0.999456	0.614966
SLG422_DASTool_bins_SLG422_bin.109.fa	SLG1132.sorted.bam	SLG939.sorted.bam	0.197945	435552	686	17	0.999961	0.998425	0.181187
SLG422_DASTool_bins_SLG422_bin.109.fa	SLG1132.sorted.bam	SLG940.sorted.bam	0.174953	391129	333	22	0.999944	0.999149	0.162708
SLG422_DASTool_bins_SLG422_bin.109.fa	SLG1132.sorted.bam	SLG941.sorted.bam	0.63843	1521524	524	10	0.999993	0.999656	0.632946
SLG422_DASTool_bins_SLG422_bin.109.fa	SLG1132.sorted.bam	SLG942.sorted.bam	0.96118	2307136	332	5	0.999998	0.999856	0.959757
SLG422_DASTool_bins_SLG422_bin.109.fa	SLG1132.sorted.bam	SLG943.sorted.bam	0.857798	2055983	354	9	0.999996	0.999828	0.855279
SLG422_DASTool_bins_SLG422_bin.109.fa	SLG1132.sorted.bam	SLG944.sorted.bam	0.355341	823979	585	46	0.999944	0.99929	0.342771
SLG422_DASTool_bins_SLG422_bin.109.fa	SLG1132.sorted.bam	SLG991.sorted.bam	0.997709	2395775	160	0	1	0.999933	0.99663
SLG422_DASTool_bins_SLG422_bin.109.fa	SLG1133.sorted.bam	SLG1155_555.sorted.bam	0.879603	2106855	275	9	0.999996	0.999869	0.876441
SLG422_DASTool_bins_SLG422_bin.109.fa	SLG1133.sorted.bam	SLG1156.sorted.bam	0.35467	827327	536	51	0.999938	0.999352	0.344164
SLG422_DASTool_bins_SLG422_bin.109.fa	SLG1133.sorted.bam	SLG1157.sorted.bam	0.987377	2370688	151	4	0.999998	0.999936	0.986194
SLG422_DASTool_bins_SLG422_bin.109.fa	SLG1133.sorted.bam	SLG1163.sorted.bam	0.390188	896073	352	30	0.999967	0.999607	0.372762
SLG422_DASTool_bins_SLG422_bin.109.fa	SLG1133.sorted.bam	SLG1171.sorted.bam	0.999057	2400029	101	11	0.999995	0.999958	0.9984
SLG422_DASTool_bins_SLG422_bin.109.fa	SLG1133.sorted.bam	SLG1172.sorted.bam	0.167436	358310	794	101	0.999718	0.997784	0.149055
SLG422_DASTool_bins_SLG422_bin.109.fa	SLG1133.sorted.bam	SLG1173.sorted.bam	0.998976	2399328	109	14	0.999994	0.999955	0.998108
SLG422_DASTool_bins_SLG422_bin.109.fa	SLG1133.sorted.bam	SLG1205.sorted.bam	0.793703	1899488	315	16	0.999992	0.999834	0.790178
SLG422_DASTool_bins_SLG422_bin.109.fa	SLG1133.sorted.bam	SLG1206.sorted.bam	0.997584	2395891	110	11	0.999995	0.999954	0.996679
SLG422_DASTool_bins_SLG422_bin.109.fa	SLG1133.sorted.bam	SLG1207.sorted.bam	0.899179	2156239	236	17	0.999992	0.999891	0.896985
SLG422_DASTool_bins_SLG422_bin.109.fa	SLG1133.sorted.bam	SLG1208.sorted.bam	0.946738	2272186	204	12	0.999995	0.99991	0.945218
SLG422_DASTool_bins_SLG422_bin.109.fa	SLG1133.sorted.bam	SLG1213.sorted.bam	0.865699	2075607	519	29	0.999986	0.99975	0.863442
SLG422_DASTool_bins_SLG422_bin.109.fa	SLG1133.sorted.bam	SLG1214.sorted.bam	0.984071	2363206	568	21	0.999991	0.99976	0.983082
SLG422_DASTool_bins_SLG422_bin.109.fa	SLG1133.sorted.bam	SLG1215.sorted.bam	0.126224	247493	772	98	0.999604	0.996881	0.102956
SLG422_DASTool_bins_SLG422_bin.109.fa	SLG1133.sorted.bam	SLG1216.sorted.bam	0.10733	191592	748	78	0.999593	0.996096	0.0797013
SLG422_DASTool_bins_SLG422_bin.109.fa	SLG1133.sorted.bam	SLG191.sorted.bam	0.191428	409181	665	43	0.999895	0.998375	0.170217
SLG422_DASTool_bins_SLG422_bin.109.fa	SLG1133.sorted.bam	SLG192.sorted.bam	0.773016	1845822	517	16	0.999991	0.99972	0.767853
SLG422_DASTool_bins_SLG422_bin.109.fa	SLG1133.sorted.bam	SLG193.sorted.bam	0.894305	2144620	372	12	0.999994	0.999827	0.892151
SLG422_DASTool_bins_SLG422_bin.109.fa	SLG1133.sorted.bam	SLG194.sorted.bam	0.507816	1197690	327	6	0.999995	0.999727	0.498233
SLG422_DASTool_bins_SLG422_bin.109.fa	SLG1133.sorted.bam	SLG220.sorted.bam	0.366906	838131	413	43	0.999949	0.999507	0.348658
SLG422_DASTool_bins_SLG422_bin.109.fa	SLG1133.sorted.bam	SLG221.sorted.bam	0.475765	1114672	449	18	0.999984	0.999597	0.463698
SLG422_DASTool_bins_SLG422_bin.109.fa	SLG1133.sorted.bam	SLG222.sorted.bam	0.808854	1932594	364	8	0.999996	0.999812	0.803949
SLG422_DASTool_bins_SLG422_bin.109.fa	SLG1133.sorted.bam	SLG326B.sorted.bam	0.291755	648493	586	34	0.999948	0.999096	0.26977
SLG422_DASTool_bins_SLG422_bin.109.fa	SLG1133.sorted.bam	SLG328B.sorted.bam	0.162999	363965	298	15	0.999959	0.999181	0.151408
SLG422_DASTool_bins_SLG422_bin.109.fa	SLG1133.sorted.bam	SLG421.sorted.bam	0.440853	1036020	281	20	0.999981	0.999729	0.430979
SLG422_DASTool_bins_SLG422_bin.109.fa	SLG1133.sorted.bam	SLG422.sorted.bam	0.997779	2396440	212	20	0.999992	0.999912	0.996907
SLG422_DASTool_bins_SLG422_bin.109.fa	SLG1133.sorted.bam	SLG423.sorted.bam	0.497887	1178685	265	3	0.999997	0.999775	0.490327
SLG422_DASTool_bins_SLG422_bin.109.fa	SLG1133.sorted.bam	SLG424.sorted.bam	0.24654	561838	734	74	0.999868	0.998694	0.233722
SLG422_DASTool_bins_SLG422_bin.109.fa	SLG1133.sorted.bam	SLG441.sorted.bam	0.584466	1388931	492	9	0.999994	0.999646	0.577788
SLG422_DASTool_bins_SLG422_bin.109.fa	SLG1133.sorted.bam	SLG442.sorted.bam	0.931984	2234592	465	8	0.999996	0.999792	0.929579
SLG422_DASTool_bins_SLG422_bin.109.fa	SLG1133.sorted.bam	SLG443.sorted.bam	0.114551	234056	376	41	0.999825	0.998394	0.0973661
SLG422_DASTool_bins_SLG422_bin.109.fa	SLG1133.sorted.bam	SLG444.sorted.bam	0.122599	258671	286	36	0.999861	0.998894	0.107606
SLG422_DASTool_bins_SLG422_bin.109.fa	SLG1133.sorted.bam	SLG529.sorted.bam	0.903404	2167107	218	3	0.999999	0.999899	0.901506
SLG422_DASTool_bins_SLG422_bin.109.fa	SLG1133.sorted.bam	SLG530.sorted.bam	0.997896	2396473	119	9	0.999996	0.99995	0.996921
SLG422_DASTool_bins_SLG422_bin.109.fa	SLG1133.sorted.bam	SLG593.sorted.bam	0.99044	2378333	243	2	0.999999	0.999898	0.989375
SLG422_DASTool_bins_SLG422_bin.109.fa	SLG1133.sorted.bam	SLG594.sorted.bam	0.996895	2394158	181	1	1	0.999924	0.995958
SLG422_DASTool_bins_SLG422_bin.109.fa	SLG1133.sorted.bam	SLG595.sorted.bam	0.998461	2397910	167	7	0.999997	0.99993	0.997519
SLG422_DASTool_bins_SLG422_bin.109.fa	SLG1133.sorted.bam	SLG596.sorted.bam	0.747008	1787242	271	0	1	0.999848	0.743484
SLG422_DASTool_bins_SLG422_bin.109.fa	SLG1133.sorted.bam	SLG613.sorted.bam	0.4453	1046215	510	17	0.999984	0.999513	0.43522
SLG422_DASTool_bins_SLG422_bin.109.fa	SLG1133.sorted.bam	SLG614.sorted.bam	0.256143	567556	533	25	0.999956	0.999061	0.2361
SLG422_DASTool_bins_SLG422_bin.109.fa	SLG1133.sorted.bam	SLG615.sorted.bam	0.992076	2382110	278	6	0.999997	0.999883	0.990946
SLG422_DASTool_bins_SLG422_bin.109.fa	SLG1133.sorted.bam	SLG617.sorted.bam	0.69707	1662364	219	3	0.999998	0.999868	0.691535
SLG422_DASTool_bins_SLG422_bin.109.fa	SLG1133.sorted.bam	SLG618.sorted.bam	0.353879	812810	444	12	0.999985	0.999454	0.338125
SLG422_DASTool_bins_SLG422_bin.109.fa	SLG1133.sorted.bam	SLG620.sorted.bam	0.215995	479081	702	45	0.999906	0.998535	0.199295
SLG422_DASTool_bins_SLG422_bin.109.fa	SLG1133.sorted.bam	SLG653.sorted.bam	0.997309	2394979	144	10	0.999996	0.99994	0.996299
SLG422_DASTool_bins_SLG422_bin.109.fa	SLG1133.sorted.bam	SLG654.sorted.bam	0.904348	2168792	314	8	0.999996	0.999855	0.902207
SLG422_DASTool_bins_SLG422_bin.109.fa	SLG1133.sorted.bam	SLG655.sorted.bam	0.998366	2397572	139	16	0.999993	0.999942	0.997378
SLG422_DASTool_bins_SLG422_bin.109.fa	SLG1133.sorted.bam	SLG656.sorted.bam	0.371773	871923	406	11	0.999987	0.999534	0.362716
SLG422_DASTool_bins_SLG422_bin.109.fa	SLG1133.sorted.bam	SLG657.sorted.bam	0.783347	1871216	634	13	0.999993	0.999661	0.778417
SLG422_DASTool_bins_SLG422_bin.109.fa	SLG1133.sorted.bam	SLG658.sorted.bam	0.679009	1618983	460	8	0.999995	0.999716	0.673489
SLG422_DASTool_bins_SLG422_bin.109.fa	SLG1133.sorted.bam	SLG659.sorted.bam	0.124124	227902	689	107	0.99953	0.996977	0.0948061
SLG422_DASTool_bins_SLG422_bin.109.fa	SLG1133.sorted.bam	SLG660.sorted.bam	0.166734	344675	783	90	0.999739	0.997728	0.143383
SLG422_DASTool_bins_SLG422_bin.109.fa	SLG1133.sorted.bam	SLG709.sorted.bam	0.994009	2386999	233	6	0.999997	0.999902	0.99298
SLG422_DASTool_bins_SLG422_bin.109.fa	SLG1133.sorted.bam	SLG710.sorted.bam	0.972725	2335206	326	6	0.999997	0.99986	0.971434
SLG422_DASTool_bins_SLG422_bin.109.fa	SLG1133.sorted.bam	SLG711.sorted.bam	0.177572	388828	734	96	0.999753	0.998112	0.161751
SLG422_DASTool_bins_SLG422_bin.109.fa	SLG1133.sorted.bam	SLG776.sorted.bam	0.512187	1203290	712	24	0.99998	0.999408	0.500563
SLG422_DASTool_bins_SLG422_bin.109.fa	SLG1133.sorted.bam	SLG777.sorted.bam	0.11867	245651	614	36	0.999853	0.997501	0.10219
SLG422_DASTool_bins_SLG422_bin.109.fa	SLG1133.sorted.bam	SLG778.sorted.bam	0.67154	1595755	426	2	0.999999	0.999733	0.663826
SLG422_DASTool_bins_SLG422_bin.109.fa	SLG1133.sorted.bam	SLG886.sorted.bam	0.985942	2367543	482	13	0.999995	0.999796	0.984886
SLG422_DASTool_bins_SLG422_bin.109.fa	SLG1133.sorted.bam	SLG887.sorted.bam	0.858998	2058924	437	11	0.999995	0.999788	0.856502
SLG422_DASTool_bins_SLG422_bin.109.fa	SLG1133.sorted.bam	SLG888.sorted.bam	0.948781	2277324	353	3	0.999999	0.999845	0.947355
SLG422_DASTool_bins_SLG422_bin.109.fa	SLG1133.sorted.bam	SLG937.sorted.bam	0.992953	2384592	379	15	0.999994	0.999841	0.991978
SLG422_DASTool_bins_SLG422_bin.109.fa	SLG1133.sorted.bam	SLG938.sorted.bam	0.622607	1478390	815	27	0.999982	0.999449	0.615003
SLG422_DASTool_bins_SLG422_bin.109.fa	SLG1133.sorted.bam	SLG939.sorted.bam	0.197921	435575	694	44	0.999899	0.998407	0.181197
SLG422_DASTool_bins_SLG422_bin.109.fa	SLG1133.sorted.bam	SLG940.sorted.bam	0.174915	391133	351	33	0.999916	0.999103	0.162709
SLG422_DASTool_bins_SLG422_bin.109.fa	SLG1133.sorted.bam	SLG941.sorted.bam	0.638279	1521493	532	21	0.999986	0.99965	0.632933
SLG422_DASTool_bins_SLG422_bin.109.fa	SLG1133.sorted.bam	SLG942.sorted.bam	0.960985	2307139	340	13	0.999994	0.999853	0.959758
SLG422_DASTool_bins_SLG422_bin.109.fa	SLG1133.sorted.bam	SLG943.sorted.bam	0.857692	2056065	378	7	0.999997	0.999816	0.855313
SLG422_DASTool_bins_SLG422_bin.109.fa	SLG1133.sorted.bam	SLG944.sorted.bam	0.355309	824032	595	52	0.999937	0.999278	0.342793
SLG422_DASTool_bins_SLG422_bin.109.fa	SLG1133.sorted.bam	SLG991.sorted.bam	0.997599	2395893	163	7	0.999997	0.999932	0.99668
SLG422_DASTool_bins_SLG422_bin.109.fa	SLG1155_555.sorted.bam	SLG1156.sorted.bam	0.351033	744093	455	24	0.999968	0.999389	0.309539
SLG422_DASTool_bins_SLG422_bin.109.fa	SLG1155_555.sorted.bam	SLG1157.sorted.bam	0.876616	2088826	261	2	0.999999	0.999875	0.868941
SLG422_DASTool_bins_SLG422_bin.109.fa	SLG1155_555.sorted.bam	SLG1163.sorted.bam	0.376313	796305	370	46	0.999942	0.999535	0.331259
SLG422_DASTool_bins_SLG422_bin.109.fa	SLG1155_555.sorted.bam	SLG1171.sorted.bam	0.879661	2106958	294	11	0.999995	0.99986	0.876484
SLG422_DASTool_bins_SLG422_bin.109.fa	SLG1155_555.sorted.bam	SLG1172.sorted.bam	0.16867	322508	663	71	0.99978	0.997944	0.134162
SLG422_DASTool_bins_SLG422_bin.109.fa	SLG1155_555.sorted.bam	SLG1173.sorted.bam	0.879743	2106522	270	8	0.999996	0.999872	0.876303
SLG422_DASTool_bins_SLG422_bin.109.fa	SLG1155_555.sorted.bam	SLG1205.sorted.bam	0.730184	1684455	336	11	0.999993	0.999801	0.700725
SLG422_DASTool_bins_SLG422_bin.109.fa	SLG1155_555.sorted.bam	SLG1206.sorted.bam	0.880939	2106425	263	1	1	0.999875	0.876262
SLG422_DASTool_bins_SLG422_bin.109.fa	SLG1155_555.sorted.bam	SLG1207.sorted.bam	0.81534	1910303	314	5	0.999997	0.999836	0.794677
SLG422_DASTool_bins_SLG422_bin.109.fa	SLG1155_555.sorted.bam	SLG1208.sorted.bam	0.848602	2006615	308	4	0.999998	0.999847	0.834742
SLG422_DASTool_bins_SLG422_bin.109.fa	SLG1155_555.sorted.bam	SLG1213.sorted.bam	0.786241	1837599	411	12	0.999993	0.999776	0.764432
SLG422_DASTool_bins_SLG422_bin.109.fa	SLG1155_555.sorted.bam	SLG1214.sorted.bam	0.874875	2083303	489	3	0.999999	0.999765	0.866644
SLG422_DASTool_bins_SLG422_bin.109.fa	SLG1155_555.sorted.bam	SLG1215.sorted.bam	0.131449	224205	659	84	0.999625	0.997061	0.0932682
SLG422_DASTool_bins_SLG422_bin.109.fa	SLG1155_555.sorted.bam	SLG1216.sorted.bam	0.113548	174467	649	60	0.999656	0.99628	0.0725774
SLG422_DASTool_bins_SLG422_bin.109.fa	SLG1155_555.sorted.bam	SLG191.sorted.bam	0.193564	370634	562	23	0.999938	0.998484	0.154182
SLG422_DASTool_bins_SLG422_bin.109.fa	SLG1155_555.sorted.bam	SLG192.sorted.bam	0.71725	1641979	454	6	0.999996	0.999724	0.683055
SLG422_DASTool_bins_SLG422_bin.109.fa	SLG1155_555.sorted.bam	SLG193.sorted.bam	0.812904	1901592	308	4	0.999998	0.999838	0.791053
SLG422_DASTool_bins_SLG422_bin.109.fa	SLG1155_555.sorted.bam	SLG194.sorted.bam	0.487138	1067208	320	11	0.99999	0.9997	0.443953
SLG422_DASTool_bins_SLG422_bin.109.fa	SLG1155_555.sorted.bam	SLG220.sorted.bam	0.364599	758645	350	24	0.999968	0.999539	0.315593
SLG422_DASTool_bins_SLG422_bin.109.fa	SLG1155_555.sorted.bam	SLG221.sorted.bam	0.462113	999512	457	10	0.99999	0.999543	0.415792
SLG422_DASTool_bins_SLG422_bin.109.fa	SLG1155_555.sorted.bam	SLG222.sorted.bam	0.746532	1717959	355	6	0.999997	0.999793	0.714662
SLG422_DASTool_bins_SLG422_bin.109.fa	SLG1155_555.sorted.bam	SLG326B.sorted.bam	0.291706	586081	477	29	0.999951	0.999186	0.243807
SLG422_DASTool_bins_SLG422_bin.109.fa	SLG1155_555.sorted.bam	SLG328B.sorted.bam	0.165636	329472	262	7	0.999979	0.999205	0.137059
SLG422_DASTool_bins_SLG422_bin.109.fa	SLG1155_555.sorted.bam	SLG421.sorted.bam	0.426113	924726	310	17	0.999982	0.999665	0.384681
SLG422_DASTool_bins_SLG422_bin.109.fa	SLG1155_555.sorted.bam	SLG422.sorted.bam	0.880673	2106396	262	1	1	0.999876	0.87625
SLG422_DASTool_bins_SLG422_bin.109.fa	SLG1155_555.sorted.bam	SLG423.sorted.bam	0.479585	1054235	308	4	0.999996	0.999708	0.438556
SLG422_DASTool_bins_SLG422_bin.109.fa	SLG1155_555.sorted.bam	SLG424.sorted.bam	0.248579	507696	605	61	0.99988	0.998808	0.211199
SLG422_DASTool_bins_SLG422_bin.109.fa	SLG1155_555.sorted.bam	SLG441.sorted.bam	0.556912	1239826	497	10	0.999992	0.999599	0.515761
SLG422_DASTool_bins_SLG422_bin.109.fa	SLG1155_555.sorted.bam	SLG442.sorted.bam	0.841172	1977996	423	3	0.999998	0.999786	0.822836
SLG422_DASTool_bins_SLG422_bin.109.fa	SLG1155_555.sorted.bam	SLG443.sorted.bam	0.117379	211595	313	23	0.999891	0.998521	0.0880225
SLG422_DASTool_bins_SLG422_bin.109.fa	SLG1155_555.sorted.bam	SLG444.sorted.bam	0.12757	235995	256	20	0.999915	0.998915	0.0981727
SLG422_DASTool_bins_SLG422_bin.109.fa	SLG1155_555.sorted.bam	SLG529.sorted.bam	0.815878	1917164	298	1	0.999999	0.999845	0.797531
SLG422_DASTool_bins_SLG422_bin.109.fa	SLG1155_555.sorted.bam	SLG530.sorted.bam	0.880622	2106258	237	1	1	0.999887	0.876193
SLG422_DASTool_bins_SLG422_bin.109.fa	SLG1155_555.sorted.bam	SLG593.sorted.bam	0.878881	2095431	305	7	0.999997	0.999854	0.871689
SLG422_DASTool_bins_SLG422_bin.109.fa	SLG1155_555.sorted.bam	SLG594.sorted.bam	0.880949	2105623	257	6	0.999997	0.999878	0.875929
SLG422_DASTool_bins_SLG422_bin.109.fa	SLG1155_555.sorted.bam	SLG595.sorted.bam	0.880307	2106516	243	10	0.999995	0.999885	0.8763
SLG422_DASTool_bins_SLG422_bin.109.fa	SLG1155_555.sorted.bam	SLG596.sorted.bam	0.691522	1585953	284	3	0.999998	0.999821	0.659749
SLG422_DASTool_bins_SLG422_bin.109.fa	SLG1155_555.sorted.bam	SLG613.sorted.bam	0.432128	936044	443	11	0.999988	0.999527	0.38939
SLG422_DASTool_bins_SLG422_bin.109.fa	SLG1155_555.sorted.bam	SLG614.sorted.bam	0.257939	512669	426	18	0.999965	0.999169	0.213268
SLG422_DASTool_bins_SLG422_bin.109.fa	SLG1155_555.sorted.bam	SLG615.sorted.bam	0.879653	2098051	335	3	0.999999	0.99984	0.872779
SLG422_DASTool_bins_SLG422_bin.109.fa	SLG1155_555.sorted.bam	SLG617.sorted.bam	0.653706	1479942	263	6	0.999996	0.999822	0.615648
SLG422_DASTool_bins_SLG422_bin.109.fa	SLG1155_555.sorted.bam	SLG618.sorted.bam	0.346779	727173	433	19	0.999974	0.999405	0.3025
SLG422_DASTool_bins_SLG422_bin.109.fa	SLG1155_555.sorted.bam	SLG620.sorted.bam	0.218888	433103	619	35	0.999919	0.998571	0.180169
SLG422_DASTool_bins_SLG422_bin.109.fa	SLG1155_555.sorted.bam	SLG653.sorted.bam	0.880499	2105324	286	2	0.999999	0.999864	0.875804
SLG422_DASTool_bins_SLG422_bin.109.fa	SLG1155_555.sorted.bam	SLG654.sorted.bam	0.819766	1921786	347	3	0.999998	0.999819	0.799453
SLG422_DASTool_bins_SLG422_bin.109.fa	SLG1155_555.sorted.bam	SLG655.sorted.bam	0.880208	2106169	268	2	0.999999	0.999873	0.876156
SLG422_DASTool_bins_SLG422_bin.109.fa	SLG1155_555.sorted.bam	SLG656.sorted.bam	0.363865	779031	355	11	0.999986	0.999544	0.324073
SLG422_DASTool_bins_SLG422_bin.109.fa	SLG1155_555.sorted.bam	SLG657.sorted.bam	0.725804	1664693	593	5	0.999997	0.999644	0.692504
SLG422_DASTool_bins_SLG422_bin.109.fa	SLG1155_555.sorted.bam	SLG658.sorted.bam	0.635895	1439212	443	4	0.999997	0.999692	0.598705
SLG422_DASTool_bins_SLG422_bin.109.fa	SLG1155_555.sorted.bam	SLG659.sorted.bam	0.127476	208021	641	84	0.999596	0.996919	0.0865357
SLG422_DASTool_bins_SLG422_bin.109.fa	SLG1155_555.sorted.bam	SLG660.sorted.bam	0.169262	312628	708	63	0.999798	0.997735	0.130052
SLG422_DASTool_bins_SLG422_bin.109.fa	SLG1155_555.sorted.bam	SLG709.sorted.bam	0.879768	2100620	264	2	0.999999	0.999874	0.873847
SLG422_DASTool_bins_SLG422_bin.109.fa	SLG1155_555.sorted.bam	SLG710.sorted.bam	0.868104	2061242	348	3	0.999999	0.999831	0.857466
SLG422_DASTool_bins_SLG422_bin.109.fa	SLG1155_555.sorted.bam	SLG711.sorted.bam	0.182623	352573	653	68	0.999807	0.998148	0.146669
SLG422_DASTool_bins_SLG422_bin.109.fa	SLG1155_555.sorted.bam	SLG776.sorted.bam	0.497526	1081802	633	18	0.999983	0.999415	0.450024
SLG422_DASTool_bins_SLG422_bin.109.fa	SLG1155_555.sorted.bam	SLG777.sorted.bam	0.122215	223493	499	21	0.999906	0.997767	0.092972
SLG422_DASTool_bins_SLG422_bin.109.fa	SLG1155_555.sorted.bam	SLG778.sorted.bam	0.632845	1422922	378	3	0.999998	0.999734	0.591928
SLG422_DASTool_bins_SLG422_bin.109.fa	SLG1155_555.sorted.bam	SLG886.sorted.bam	0.876466	2087313	458	3	0.999999	0.999781	0.868312
SLG422_DASTool_bins_SLG422_bin.109.fa	SLG1155_555.sorted.bam	SLG887.sorted.bam	0.782437	1823519	421	6	0.999997	0.999769	0.758575
SLG422_DASTool_bins_SLG422_bin.109.fa	SLG1155_555.sorted.bam	SLG888.sorted.bam	0.852084	2013233	319	3	0.999999	0.999842	0.837495
SLG422_DASTool_bins_SLG422_bin.109.fa	SLG1155_555.sorted.bam	SLG937.sorted.bam	0.87989	2099732	395	4	0.999998	0.999812	0.873478
SLG422_DASTool_bins_SLG422_bin.109.fa	SLG1155_555.sorted.bam	SLG938.sorted.bam	0.589355	1317373	690	14	0.999989	0.999476	0.548021
SLG422_DASTool_bins_SLG422_bin.109.fa	SLG1155_555.sorted.bam	SLG939.sorted.bam	0.19987	392460	583	27	0.999931	0.998514	0.163261
SLG422_DASTool_bins_SLG422_bin.109.fa	SLG1155_555.sorted.bam	SLG940.sorted.bam	0.177578	350842	348	36	0.999897	0.999008	0.145949
SLG422_DASTool_bins_SLG422_bin.109.fa	SLG1155_555.sorted.bam	SLG941.sorted.bam	0.604897	1358639	440	9	0.999993	0.999676	0.565187
SLG422_DASTool_bins_SLG422_bin.109.fa	SLG1155_555.sorted.bam	SLG942.sorted.bam	0.859573	2037160	364	6	0.999997	0.999821	0.847448
SLG422_DASTool_bins_SLG422_bin.109.fa	SLG1155_555.sorted.bam	SLG943.sorted.bam	0.783019	1823489	339	5	0.999997	0.999814	0.758562
SLG422_DASTool_bins_SLG422_bin.109.fa	SLG1155_555.sorted.bam	SLG944.sorted.bam	0.348148	736968	538	45	0.999939	0.99927	0.306575
SLG422_DASTool_bins_SLG422_bin.109.fa	SLG1155_555.sorted.bam	SLG991.sorted.bam	0.880677	2106093	263	1	1	0.999875	0.876124
SLG422_DASTool_bins_SLG422_bin.109.fa	SLG1156.sorted.bam	SLG1157.sorted.bam	0.356243	821990	458	14	0.999983	0.999443	0.341944
SLG422_DASTool_bins_SLG422_bin.109.fa	SLG1156.sorted.bam	SLG1163.sorted.bam	0.250014	329885	399	37	0.999888	0.99879	0.137231
SLG422_DASTool_bins_SLG422_bin.109.fa	SLG1156.sorted.bam	SLG1171.sorted.bam	0.354775	827516	547	6	0.999993	0.999339	0.344243
SLG422_DASTool_bins_SLG422_bin.109.fa	SLG1156.sorted.bam	SLG1172.sorted.bam	0.177412	145196	455	33	0.999773	0.996866	0.0604008
SLG422_DASTool_bins_SLG422_bin.109.fa	SLG1156.sorted.bam	SLG1173.sorted.bam	0.354674	827057	530	49	0.999941	0.999359	0.344052
SLG422_DASTool_bins_SLG422_bin.109.fa	SLG1156.sorted.bam	SLG1205.sorted.bam	0.341063	676572	445	20	0.99997	0.999342	0.281451
SLG422_DASTool_bins_SLG422_bin.109.fa	SLG1156.sorted.bam	SLG1206.sorted.bam	0.355346	827253	527	23	0.999972	0.999363	0.344133
SLG422_DASTool_bins_SLG422_bin.109.fa	SLG1156.sorted.bam	SLG1207.sorted.bam	0.349421	755318	408	42	0.999944	0.99946	0.314209
SLG422_DASTool_bins_SLG422_bin.109.fa	SLG1156.sorted.bam	SLG1208.sorted.bam	0.353831	792057	463	29	0.999963	0.999415	0.329492
SLG422_DASTool_bins_SLG422_bin.109.fa	SLG1156.sorted.bam	SLG1213.sorted.bam	0.347208	731500	443	8	0.999989	0.999394	0.3043
SLG422_DASTool_bins_SLG422_bin.109.fa	SLG1156.sorted.bam	SLG1214.sorted.bam	0.356421	820530	378	9	0.999989	0.999539	0.341336
SLG422_DASTool_bins_SLG422_bin.109.fa	SLG1156.sorted.bam	SLG1215.sorted.bam	0.167246	106487	333	19	0.999822	0.996873	0.0442981
SLG422_DASTool_bins_SLG422_bin.109.fa	SLG1156.sorted.bam	SLG1216.sorted.bam	0.161682	88139	337	20	0.999773	0.996176	0.0366654
SLG422_DASTool_bins_SLG422_bin.109.fa	SLG1156.sorted.bam	SLG191.sorted.bam	0.183696	163983	362	20	0.999878	0.997792	0.0682161
SLG422_DASTool_bins_SLG422_bin.109.fa	SLG1156.sorted.bam	SLG192.sorted.bam	0.342308	663807	392	7	0.999989	0.999409	0.27614
SLG422_DASTool_bins_SLG422_bin.109.fa	SLG1156.sorted.bam	SLG193.sorted.bam	0.35306	757769	426	4	0.999995	0.999438	0.315228
SLG422_DASTool_bins_SLG422_bin.109.fa	SLG1156.sorted.bam	SLG194.sorted.bam	0.296612	446877	388	44	0.999902	0.999132	0.185899
SLG422_DASTool_bins_SLG422_bin.109.fa	SLG1156.sorted.bam	SLG220.sorted.bam	0.252303	315732	277	11	0.999965	0.999123	0.131343
SLG422_DASTool_bins_SLG422_bin.109.fa	SLG1156.sorted.bam	SLG221.sorted.bam	0.28929	416910	390	5	0.999988	0.999065	0.173432
SLG422_DASTool_bins_SLG422_bin.109.fa	SLG1156.sorted.bam	SLG222.sorted.bam	0.345392	691084	395	36	0.999948	0.999428	0.287487
SLG422_DASTool_bins_SLG422_bin.109.fa	SLG1156.sorted.bam	SLG326B.sorted.bam	0.236136	259209	299	7	0.999973	0.998846	0.10783
SLG422_DASTool_bins_SLG422_bin.109.fa	SLG1156.sorted.bam	SLG328B.sorted.bam	0.158628	145258	238	11	0.999924	0.998362	0.0604266
SLG422_DASTool_bins_SLG422_bin.109.fa	SLG1156.sorted.bam	SLG421.sorted.bam	0.272195	385246	390	32	0.999917	0.998988	0.16026
SLG422_DASTool_bins_SLG422_bin.109.fa	SLG1156.sorted.bam	SLG422.sorted.bam	0.355248	827252	464	24	0.999971	0.999439	0.344133
SLG422_DASTool_bins_SLG422_bin.109.fa	SLG1156.sorted.bam	SLG423.sorted.bam	0.291508	438164	379	34	0.999922	0.999135	0.182274
SLG422_DASTool_bins_SLG422_bin.109.fa	SLG1156.sorted.bam	SLG424.sorted.bam	0.215842	223917	344	7	0.999969	0.998464	0.0931484
SLG422_DASTool_bins_SLG422_bin.109.fa	SLG1156.sorted.bam	SLG441.sorted.bam	0.307732	505222	451	18	0.999964	0.999107	0.21017
SLG422_DASTool_bins_SLG422_bin.109.fa	SLG1156.sorted.bam	SLG442.sorted.bam	0.35535	785485	364	4	0.999995	0.999537	0.326758
SLG422_DASTool_bins_SLG422_bin.109.fa	SLG1156.sorted.bam	SLG443.sorted.bam	0.139169	98172	227	11	0.999888	0.997688	0.0408391
SLG422_DASTool_bins_SLG422_bin.109.fa	SLG1156.sorted.bam	SLG444.sorted.bam	0.146056	107302	263	14	0.99987	0.997549	0.0446371
SLG422_DASTool_bins_SLG422_bin.109.fa	SLG1156.sorted.bam	SLG529.sorted.bam	0.350074	759168	460	37	0.999951	0.999394	0.31581
SLG422_DASTool_bins_SLG422_bin.109.fa	SLG1156.sorted.bam	SLG530.sorted.bam	0.35519	827148	491	15	0.999982	0.999406	0.344089
SLG422_DASTool_bins_SLG422_bin.109.fa	SLG1156.sorted.bam	SLG593.sorted.bam	0.356257	824098	400	5	0.999994	0.999515	0.342821
SLG422_DASTool_bins_SLG422_bin.109.fa	SLG1156.sorted.bam	SLG594.sorted.bam	0.355602	827180	437	35	0.999958	0.999472	0.344103
SLG422_DASTool_bins_SLG422_bin.109.fa	SLG1156.sorted.bam	SLG595.sorted.bam	0.35509	827326	448	19	0.999977	0.999458	0.344163
SLG422_DASTool_bins_SLG422_bin.109.fa	SLG1156.sorted.bam	SLG596.sorted.bam	0.332848	637331	406	42	0.999934	0.999363	0.265127
SLG422_DASTool_bins_SLG422_bin.109.fa	SLG1156.sorted.bam	SLG613.sorted.bam	0.277826	390648	336	8	0.99998	0.99914	0.162508
SLG422_DASTool_bins_SLG422_bin.109.fa	SLG1156.sorted.bam	SLG614.sorted.bam	0.21974	226654	358	19	0.999916	0.99842	0.0942869
SLG422_DASTool_bins_SLG422_bin.109.fa	SLG1156.sorted.bam	SLG615.sorted.bam	0.355982	824540	391	24	0.999971	0.999526	0.343005
SLG422_DASTool_bins_SLG422_bin.109.fa	SLG1156.sorted.bam	SLG617.sorted.bam	0.328765	601153	466	46	0.999923	0.999225	0.250077
SLG422_DASTool_bins_SLG422_bin.109.fa	SLG1156.sorted.bam	SLG618.sorted.bam	0.248969	306610	239	1	0.999997	0.999221	0.127548
SLG422_DASTool_bins_SLG422_bin.109.fa	SLG1156.sorted.bam	SLG620.sorted.bam	0.198388	188640	366	23	0.999878	0.99806	0.0784733
SLG422_DASTool_bins_SLG422_bin.109.fa	SLG1156.sorted.bam	SLG653.sorted.bam	0.355234	826835	506	31	0.999963	0.999388	0.343959
SLG422_DASTool_bins_SLG422_bin.109.fa	SLG1156.sorted.bam	SLG654.sorted.bam	0.356175	770067	404	24	0.999969	0.999475	0.320344
SLG422_DASTool_bins_SLG422_bin.109.fa	SLG1156.sorted.bam	SLG655.sorted.bam	0.354941	826928	527	13	0.999984	0.999363	0.343998
SLG422_DASTool_bins_SLG422_bin.109.fa	SLG1156.sorted.bam	SLG656.sorted.bam	0.256256	329345	294	19	0.999942	0.999107	0.137006
SLG422_DASTool_bins_SLG422_bin.109.fa	SLG1156.sorted.bam	SLG657.sorted.bam	0.340488	669291	365	2	0.999997	0.999455	0.278422
SLG422_DASTool_bins_SLG422_bin.109.fa	SLG1156.sorted.bam	SLG658.sorted.bam	0.324716	581743	370	3	0.999995	0.999364	0.242002
SLG422_DASTool_bins_SLG422_bin.109.fa	SLG1156.sorted.bam	SLG659.sorted.bam	0.163987	95635	395	39	0.999592	0.99587	0.0397837
SLG422_DASTool_bins_SLG422_bin.109.fa	SLG1156.sorted.bam	SLG660.sorted.bam	0.176617	143673	416	10	0.99993	0.997105	0.0597673
SLG422_DASTool_bins_SLG422_bin.109.fa	SLG1156.sorted.bam	SLG709.sorted.bam	0.356096	826195	407	15	0.999982	0.999507	0.343693
SLG422_DASTool_bins_SLG422_bin.109.fa	SLG1156.sorted.bam	SLG710.sorted.bam	0.357261	814332	419	29	0.999964	0.999485	0.338758
SLG422_DASTool_bins_SLG422_bin.109.fa	SLG1156.sorted.bam	SLG711.sorted.bam	0.178777	156266	391	18	0.999885	0.997498	0.0650059
SLG422_DASTool_bins_SLG422_bin.109.fa	SLG1156.sorted.bam	SLG776.sorted.bam	0.300151	448827	431	9	0.99998	0.99904	0.18671
SLG422_DASTool_bins_SLG422_bin.109.fa	SLG1156.sorted.bam	SLG777.sorted.bam	0.147908	104297	396	19	0.999818	0.996203	0.043387
SLG422_DASTool_bins_SLG422_bin.109.fa	SLG1156.sorted.bam	SLG778.sorted.bam	0.326408	578226	317	5	0.999991	0.999452	0.240539
SLG422_DASTool_bins_SLG422_bin.109.fa	SLG1156.sorted.bam	SLG886.sorted.bam	0.356786	822185	354	2	0.999998	0.999569	0.342025
SLG422_DASTool_bins_SLG422_bin.109.fa	SLG1156.sorted.bam	SLG887.sorted.bam	0.348903	728670	386	2	0.999997	0.99947	0.303123
SLG422_DASTool_bins_SLG422_bin.109.fa	SLG1156.sorted.bam	SLG888.sorted.bam	0.353958	794301	393	9	0.999989	0.999505	0.330425
SLG422_DASTool_bins_SLG422_bin.109.fa	SLG1156.sorted.bam	SLG937.sorted.bam	0.356359	826107	358	2	0.999998	0.999567	0.343656
SLG422_DASTool_bins_SLG422_bin.109.fa	SLG1156.sorted.bam	SLG938.sorted.bam	0.3174	539907	409	4	0.999993	0.999242	0.224599
SLG422_DASTool_bins_SLG422_bin.109.fa	SLG1156.sorted.bam	SLG939.sorted.bam	0.191396	175807	355	10	0.999943	0.997981	0.0731348
SLG422_DASTool_bins_SLG422_bin.109.fa	SLG1156.sorted.bam	SLG940.sorted.bam	0.171707	153917	323	11	0.999929	0.997901	0.0640287
SLG422_DASTool_bins_SLG422_bin.109.fa	SLG1156.sorted.bam	SLG941.sorted.bam	0.315357	547710	372	9	0.999984	0.999321	0.227845
SLG422_DASTool_bins_SLG422_bin.109.fa	SLG1156.sorted.bam	SLG942.sorted.bam	0.355259	803573	416	8	0.99999	0.999482	0.334282
SLG422_DASTool_bins_SLG422_bin.109.fa	SLG1156.sorted.bam	SLG943.sorted.bam	0.350315	731301	364	9	0.999988	0.999502	0.304218
SLG422_DASTool_bins_SLG422_bin.109.fa	SLG1156.sorted.bam	SLG944.sorted.bam	0.250171	311644	318	20	0.999936	0.99898	0.129642
SLG422_DASTool_bins_SLG422_bin.109.fa	SLG1156.sorted.bam	SLG991.sorted.bam	0.355365	827329	480	27	0.999967	0.99942	0.344165
SLG422_DASTool_bins_SLG422_bin.109.fa	SLG1157.sorted.bam	SLG1163.sorted.bam	0.390762	888581	345	37	0.999958	0.999612	0.369645
SLG422_DASTool_bins_SLG422_bin.109.fa	SLG1157.sorted.bam	SLG1171.sorted.bam	0.987354	2370703	149	3	0.999999	0.999937	0.986201
SLG422_DASTool_bins_SLG422_bin.109.fa	SLG1157.sorted.bam	SLG1172.sorted.bam	0.168069	355771	720	94	0.999736	0.997976	0.147999
SLG422_DASTool_bins_SLG422_bin.109.fa	SLG1157.sorted.bam	SLG1173.sorted.bam	0.987625	2370442	150	1	1	0.999937	0.986092
SLG422_DASTool_bins_SLG422_bin.109.fa	SLG1157.sorted.bam	SLG1205.sorted.bam	0.79192	1883636	253	5	0.999997	0.999866	0.783583
SLG422_DASTool_bins_SLG422_bin.109.fa	SLG1157.sorted.bam	SLG1206.sorted.bam	0.988014	2369191	128	1	1	0.999946	0.985572
SLG422_DASTool_bins_SLG422_bin.109.fa	SLG1157.sorted.bam	SLG1207.sorted.bam	0.896225	2138158	195	3	0.999999	0.999909	0.889463
SLG422_DASTool_bins_SLG422_bin.109.fa	SLG1157.sorted.bam	SLG1208.sorted.bam	0.942382	2252021	169	3	0.999999	0.999925	0.936829
SLG422_DASTool_bins_SLG422_bin.109.fa	SLG1157.sorted.bam	SLG1213.sorted.bam	0.862945	2058031	428	13	0.999994	0.999792	0.856131
SLG422_DASTool_bins_SLG422_bin.109.fa	SLG1157.sorted.bam	SLG1214.sorted.bam	0.977544	2340269	481	5	0.999998	0.999794	0.97354
SLG422_DASTool_bins_SLG422_bin.109.fa	SLG1157.sorted.bam	SLG1215.sorted.bam	0.127037	245402	684	48	0.999804	0.997213	0.102086
SLG422_DASTool_bins_SLG422_bin.109.fa	SLG1157.sorted.bam	SLG1216.sorted.bam	0.108402	189734	669	63	0.999668	0.996474	0.0789284
SLG422_DASTool_bins_SLG422_bin.109.fa	SLG1157.sorted.bam	SLG191.sorted.bam	0.192467	406092	575	27	0.999934	0.998584	0.168932
SLG422_DASTool_bins_SLG422_bin.109.fa	SLG1157.sorted.bam	SLG192.sorted.bam	0.772534	1832007	429	6	0.999997	0.999766	0.762106
SLG422_DASTool_bins_SLG422_bin.109.fa	SLG1157.sorted.bam	SLG193.sorted.bam	0.891233	2126445	284	4	0.999998	0.999866	0.884591
SLG422_DASTool_bins_SLG422_bin.109.fa	SLG1157.sorted.bam	SLG194.sorted.bam	0.509137	1189617	248	11	0.999991	0.999792	0.494875
SLG422_DASTool_bins_SLG422_bin.109.fa	SLG1157.sorted.bam	SLG220.sorted.bam	0.368224	832394	345	52	0.999938	0.999586	0.346272
SLG422_DASTool_bins_SLG422_bin.109.fa	SLG1157.sorted.bam	SLG221.sorted.bam	0.477204	1107034	373	4	0.999996	0.999663	0.460521
SLG422_DASTool_bins_SLG422_bin.109.fa	SLG1157.sorted.bam	SLG222.sorted.bam	0.807672	1917449	285	3	0.999998	0.999851	0.797649
SLG422_DASTool_bins_SLG422_bin.109.fa	SLG1157.sorted.bam	SLG326B.sorted.bam	0.29325	644226	495	22	0.999966	0.999232	0.267995
SLG422_DASTool_bins_SLG422_bin.109.fa	SLG1157.sorted.bam	SLG328B.sorted.bam	0.164146	361916	235	18	0.99995	0.999351	0.150555
SLG422_DASTool_bins_SLG422_bin.109.fa	SLG1157.sorted.bam	SLG421.sorted.bam	0.441889	1028320	244	18	0.999982	0.999763	0.427776
SLG422_DASTool_bins_SLG422_bin.109.fa	SLG1157.sorted.bam	SLG422.sorted.bam	0.98825	2369775	134	2	0.999999	0.999943	0.985815
SLG422_DASTool_bins_SLG422_bin.109.fa	SLG1157.sorted.bam	SLG423.sorted.bam	0.499531	1171200	244	11	0.999991	0.999792	0.487213
SLG422_DASTool_bins_SLG422_bin.109.fa	SLG1157.sorted.bam	SLG424.sorted.bam	0.247871	558220	642	23	0.999959	0.99885	0.232217
SLG422_DASTool_bins_SLG422_bin.109.fa	SLG1157.sorted.bam	SLG441.sorted.bam	0.58551	1379279	456	16	0.999988	0.999669	0.573773
SLG422_DASTool_bins_SLG422_bin.109.fa	SLG1157.sorted.bam	SLG442.sorted.bam	0.928452	2215573	386	6	0.999997	0.999826	0.921667
SLG422_DASTool_bins_SLG422_bin.109.fa	SLG1157.sorted.bam	SLG443.sorted.bam	0.115553	232551	305	24	0.999897	0.998688	0.0967401
SLG422_DASTool_bins_SLG422_bin.109.fa	SLG1157.sorted.bam	SLG444.sorted.bam	0.123488	256856	234	16	0.999938	0.999089	0.106851
SLG422_DASTool_bins_SLG422_bin.109.fa	SLG1157.sorted.bam	SLG529.sorted.bam	0.899905	2148239	182	2	0.999999	0.999915	0.893657
SLG422_DASTool_bins_SLG422_bin.109.fa	SLG1157.sorted.bam	SLG530.sorted.bam	0.988296	2369729	109	1	1	0.999954	0.985795
SLG422_DASTool_bins_SLG422_bin.109.fa	SLG1157.sorted.bam	SLG593.sorted.bam	0.983463	2354808	179	3	0.999999	0.999924	0.979588
SLG422_DASTool_bins_SLG422_bin.109.fa	SLG1157.sorted.bam	SLG594.sorted.bam	0.98828	2368622	121	1	1	0.999949	0.985335
SLG422_DASTool_bins_SLG422_bin.109.fa	SLG1157.sorted.bam	SLG595.sorted.bam	0.988046	2370175	100	5	0.999998	0.999958	0.985981
SLG422_DASTool_bins_SLG422_bin.109.fa	SLG1157.sorted.bam	SLG596.sorted.bam	0.746626	1773823	208	2	0.999999	0.999883	0.737902
SLG422_DASTool_bins_SLG422_bin.109.fa	SLG1157.sorted.bam	SLG613.sorted.bam	0.446051	1038197	434	18	0.999983	0.999582	0.431885
SLG422_DASTool_bins_SLG422_bin.109.fa	SLG1157.sorted.bam	SLG614.sorted.bam	0.257025	563476	457	15	0.999973	0.999189	0.234403
SLG422_DASTool_bins_SLG422_bin.109.fa	SLG1157.sorted.bam	SLG615.sorted.bam	0.985604	2359178	182	1	1	0.999923	0.981406
SLG422_DASTool_bins_SLG422_bin.109.fa	SLG1157.sorted.bam	SLG617.sorted.bam	0.696865	1649685	240	5	0.999997	0.999855	0.686261
SLG422_DASTool_bins_SLG422_bin.109.fa	SLG1157.sorted.bam	SLG618.sorted.bam	0.355214	807595	385	9	0.999989	0.999523	0.335955
SLG422_DASTool_bins_SLG422_bin.109.fa	SLG1157.sorted.bam	SLG620.sorted.bam	0.216846	475489	617	48	0.999899	0.998702	0.197801
SLG422_DASTool_bins_SLG422_bin.109.fa	SLG1157.sorted.bam	SLG653.sorted.bam	0.988236	2368883	150	2	0.999999	0.999937	0.985444
SLG422_DASTool_bins_SLG422_bin.109.fa	SLG1157.sorted.bam	SLG654.sorted.bam	0.901458	2150768	231	2	0.999999	0.999893	0.894709
SLG422_DASTool_bins_SLG422_bin.109.fa	SLG1157.sorted.bam	SLG655.sorted.bam	0.988309	2370279	153	1	1	0.999935	0.986024
SLG422_DASTool_bins_SLG422_bin.109.fa	SLG1157.sorted.bam	SLG656.sorted.bam	0.372917	865493	324	7	0.999992	0.999626	0.360041
SLG422_DASTool_bins_SLG422_bin.109.fa	SLG1157.sorted.bam	SLG657.sorted.bam	0.782193	1856558	543	6	0.999997	0.999708	0.772319
SLG422_DASTool_bins_SLG422_bin.109.fa	SLG1157.sorted.bam	SLG658.sorted.bam	0.679774	1607581	389	3	0.999998	0.999758	0.668746
SLG422_DASTool_bins_SLG422_bin.109.fa	SLG1157.sorted.bam	SLG659.sorted.bam	0.125233	226075	618	70	0.99969	0.997266	0.0940461
SLG422_DASTool_bins_SLG422_bin.109.fa	SLG1157.sorted.bam	SLG660.sorted.bam	0.167625	341963	725	74	0.999784	0.99788	0.142255
SLG422_DASTool_bins_SLG422_bin.109.fa	SLG1157.sorted.bam	SLG709.sorted.bam	0.986172	2362423	169	4	0.999998	0.999928	0.982756
SLG422_DASTool_bins_SLG422_bin.109.fa	SLG1157.sorted.bam	SLG710.sorted.bam	0.967289	2313669	238	4	0.999998	0.999897	0.962475
SLG422_DASTool_bins_SLG422_bin.109.fa	SLG1157.sorted.bam	SLG711.sorted.bam	0.179062	386480	670	59	0.999847	0.998266	0.160774
SLG422_DASTool_bins_SLG422_bin.109.fa	SLG1157.sorted.bam	SLG776.sorted.bam	0.513281	1194720	621	27	0.999977	0.99948	0.496998
SLG422_DASTool_bins_SLG422_bin.109.fa	SLG1157.sorted.bam	SLG777.sorted.bam	0.11929	243834	522	30	0.999877	0.997859	0.101434
SLG422_DASTool_bins_SLG422_bin.109.fa	SLG1157.sorted.bam	SLG778.sorted.bam	0.671651	1583981	360	5	0.999997	0.999773	0.658928
SLG422_DASTool_bins_SLG422_bin.109.fa	SLG1157.sorted.bam	SLG886.sorted.bam	0.979742	2344956	387	5	0.999998	0.999835	0.97549
SLG422_DASTool_bins_SLG422_bin.109.fa	SLG1157.sorted.bam	SLG887.sorted.bam	0.856879	2042160	358	3	0.999999	0.999825	0.849528
SLG422_DASTool_bins_SLG422_bin.109.fa	SLG1157.sorted.bam	SLG888.sorted.bam	0.944249	2256965	275	1	1	0.999878	0.938886
SLG422_DASTool_bins_SLG422_bin.109.fa	SLG1157.sorted.bam	SLG937.sorted.bam	0.985439	2360437	298	2	0.999999	0.999874	0.98193
SLG422_DASTool_bins_SLG422_bin.109.fa	SLG1157.sorted.bam	SLG938.sorted.bam	0.622456	1466492	732	28	0.999981	0.999501	0.610053
SLG422_DASTool_bins_SLG422_bin.109.fa	SLG1157.sorted.bam	SLG939.sorted.bam	0.198728	432062	609	21	0.999951	0.99859	0.179736
SLG422_DASTool_bins_SLG422_bin.109.fa	SLG1157.sorted.bam	SLG940.sorted.bam	0.176263	389078	341	20	0.999949	0.999124	0.161855
SLG422_DASTool_bins_SLG422_bin.109.fa	SLG1157.sorted.bam	SLG941.sorted.bam	0.638557	1509930	451	13	0.999991	0.999701	0.628123
SLG422_DASTool_bins_SLG422_bin.109.fa	SLG1157.sorted.bam	SLG942.sorted.bam	0.955934	2286051	310	3	0.999999	0.999864	0.950986
SLG422_DASTool_bins_SLG422_bin.109.fa	SLG1157.sorted.bam	SLG943.sorted.bam	0.854974	2038596	315	8	0.999996	0.999845	0.848046
SLG422_DASTool_bins_SLG422_bin.109.fa	SLG1157.sorted.bam	SLG944.sorted.bam	0.356351	817983	524	41	0.99995	0.999359	0.340277
SLG422_DASTool_bins_SLG422_bin.109.fa	SLG1157.sorted.bam	SLG991.sorted.bam	0.988076	2369240	142	3	0.999999	0.99994	0.985592
SLG422_DASTool_bins_SLG422_bin.109.fa	SLG1163.sorted.bam	SLG1171.sorted.bam	0.390288	896217	354	17	0.999981	0.999605	0.372822
SLG422_DASTool_bins_SLG422_bin.109.fa	SLG1163.sorted.bam	SLG1172.sorted.bam	0.170801	155626	469	54	0.999653	0.996986	0.0647396
SLG422_DASTool_bins_SLG422_bin.109.fa	SLG1163.sorted.bam	SLG1173.sorted.bam	0.390338	895960	350	37	0.999959	0.999609	0.372715
SLG422_DASTool_bins_SLG422_bin.109.fa	SLG1163.sorted.bam	SLG1205.sorted.bam	0.361744	720413	343	36	0.99995	0.999524	0.299688
SLG422_DASTool_bins_SLG422_bin.109.fa	SLG1163.sorted.bam	SLG1206.sorted.bam	0.390904	895818	348	31	0.999965	0.999612	0.372656
SLG422_DASTool_bins_SLG422_bin.109.fa	SLG1163.sorted.bam	SLG1207.sorted.bam	0.382942	817610	353	38	0.999954	0.999568	0.340122
SLG422_DASTool_bins_SLG422_bin.109.fa	SLG1163.sorted.bam	SLG1208.sorted.bam	0.387721	857003	351	46	0.999946	0.99959	0.356509
SLG422_DASTool_bins_SLG422_bin.109.fa	SLG1163.sorted.bam	SLG1213.sorted.bam	0.385079	800548	465	22	0.999973	0.999419	0.333024
SLG422_DASTool_bins_SLG422_bin.109.fa	SLG1163.sorted.bam	SLG1214.sorted.bam	0.390277	885773	512	25	0.999972	0.999422	0.368477
SLG422_DASTool_bins_SLG422_bin.109.fa	SLG1163.sorted.bam	SLG1215.sorted.bam	0.143127	110581	507	85	0.999231	0.995415	0.0460011
SLG422_DASTool_bins_SLG422_bin.109.fa	SLG1163.sorted.bam	SLG1216.sorted.bam	0.12953	86265	491	67	0.999223	0.994308	0.0358858
SLG422_DASTool_bins_SLG422_bin.109.fa	SLG1163.sorted.bam	SLG191.sorted.bam	0.172587	169606	415	37	0.999782	0.997553	0.0705552
SLG422_DASTool_bins_SLG422_bin.109.fa	SLG1163.sorted.bam	SLG192.sorted.bam	0.359072	703571	433	25	0.999964	0.999385	0.292682
SLG422_DASTool_bins_SLG422_bin.109.fa	SLG1163.sorted.bam	SLG193.sorted.bam	0.380932	813308	420	24	0.99997	0.999484	0.338332
SLG422_DASTool_bins_SLG422_bin.109.fa	SLG1163.sorted.bam	SLG194.sorted.bam	0.308803	477879	313	17	0.999964	0.999345	0.198795
SLG422_DASTool_bins_SLG422_bin.109.fa	SLG1163.sorted.bam	SLG220.sorted.bam	0.246137	326874	311	21	0.999936	0.999049	0.135978
SLG422_DASTool_bins_SLG422_bin.109.fa	SLG1163.sorted.bam	SLG221.sorted.bam	0.298776	441297	400	29	0.999934	0.999094	0.183577
SLG422_DASTool_bins_SLG422_bin.109.fa	SLG1163.sorted.bam	SLG222.sorted.bam	0.376241	749919	393	29	0.999961	0.999476	0.311963
SLG422_DASTool_bins_SLG422_bin.109.fa	SLG1163.sorted.bam	SLG326B.sorted.bam	0.212956	254416	424	42	0.999835	0.998333	0.105836
SLG422_DASTool_bins_SLG422_bin.109.fa	SLG1163.sorted.bam	SLG328B.sorted.bam	0.154234	152368	249	14	0.999908	0.998366	0.0633843
SLG422_DASTool_bins_SLG422_bin.109.fa	SLG1163.sorted.bam	SLG421.sorted.bam	0.294088	421132	281	27	0.999936	0.999333	0.175189
SLG422_DASTool_bins_SLG422_bin.109.fa	SLG1163.sorted.bam	SLG422.sorted.bam	0.390752	895757	346	22	0.999975	0.999614	0.37263
SLG422_DASTool_bins_SLG422_bin.109.fa	SLG1163.sorted.bam	SLG423.sorted.bam	0.291801	452822	331	26	0.999943	0.999269	0.188372
SLG422_DASTool_bins_SLG422_bin.109.fa	SLG1163.sorted.bam	SLG424.sorted.bam	0.208603	233163	500	61	0.999738	0.997856	0.0969946
SLG422_DASTool_bins_SLG422_bin.109.fa	SLG1163.sorted.bam	SLG441.sorted.bam	0.315869	530741	401	23	0.999957	0.999244	0.220786
SLG422_DASTool_bins_SLG422_bin.109.fa	SLG1163.sorted.bam	SLG442.sorted.bam	0.382966	839439	426	20	0.999976	0.999493	0.349202
SLG422_DASTool_bins_SLG422_bin.109.fa	SLG1163.sorted.bam	SLG443.sorted.bam	0.124634	97687	305	27	0.999724	0.996878	0.0406373
SLG422_DASTool_bins_SLG422_bin.109.fa	SLG1163.sorted.bam	SLG444.sorted.bam	0.13102	109300	218	41	0.999625	0.998005	0.0454683
SLG422_DASTool_bins_SLG422_bin.109.fa	SLG1163.sorted.bam	SLG529.sorted.bam	0.386257	826270	325	21	0.999975	0.999607	0.343724
SLG422_DASTool_bins_SLG422_bin.109.fa	SLG1163.sorted.bam	SLG530.sorted.bam	0.390835	895769	353	29	0.999968	0.999606	0.372635
SLG422_DASTool_bins_SLG422_bin.109.fa	SLG1163.sorted.bam	SLG593.sorted.bam	0.391108	891228	369	15	0.999983	0.999586	0.370746
SLG422_DASTool_bins_SLG422_bin.109.fa	SLG1163.sorted.bam	SLG594.sorted.bam	0.391028	895511	341	19	0.999979	0.999619	0.372528
SLG422_DASTool_bins_SLG422_bin.109.fa	SLG1163.sorted.bam	SLG595.sorted.bam	0.390585	895913	339	13	0.999985	0.999622	0.372695
SLG422_DASTool_bins_SLG422_bin.109.fa	SLG1163.sorted.bam	SLG596.sorted.bam	0.357121	683387	338	30	0.999956	0.999505	0.284286
SLG422_DASTool_bins_SLG422_bin.109.fa	SLG1163.sorted.bam	SLG613.sorted.bam	0.286782	415026	371	29	0.99993	0.999106	0.172649
SLG422_DASTool_bins_SLG422_bin.109.fa	SLG1163.sorted.bam	SLG614.sorted.bam	0.207942	231287	383	32	0.999862	0.998344	0.0962142
SLG422_DASTool_bins_SLG422_bin.109.fa	SLG1163.sorted.bam	SLG615.sorted.bam	0.390693	891664	376	18	0.99998	0.999578	0.370928
SLG422_DASTool_bins_SLG422_bin.109.fa	SLG1163.sorted.bam	SLG617.sorted.bam	0.352281	646415	331	30	0.999954	0.999488	0.268905
SLG422_DASTool_bins_SLG422_bin.109.fa	SLG1163.sorted.bam	SLG618.sorted.bam	0.242125	319519	366	34	0.999894	0.998855	0.132918
SLG422_DASTool_bins_SLG422_bin.109.fa	SLG1163.sorted.bam	SLG620.sorted.bam	0.189817	199085	439	32	0.999839	0.997795	0.0828184
SLG422_DASTool_bins_SLG422_bin.109.fa	SLG1163.sorted.bam	SLG653.sorted.bam	0.390794	895357	344	20	0.999978	0.999616	0.372464
SLG422_DASTool_bins_SLG422_bin.109.fa	SLG1163.sorted.bam	SLG654.sorted.bam	0.384716	825694	361	21	0.999975	0.999563	0.343485
SLG422_DASTool_bins_SLG422_bin.109.fa	SLG1163.sorted.bam	SLG655.sorted.bam	0.390581	895666	356	42	0.999953	0.999603	0.372593
SLG422_DASTool_bins_SLG422_bin.109.fa	SLG1163.sorted.bam	SLG656.sorted.bam	0.267919	357159	312	36	0.999899	0.999126	0.148576
SLG422_DASTool_bins_SLG422_bin.109.fa	SLG1163.sorted.bam	SLG657.sorted.bam	0.363706	717674	526	24	0.999967	0.999267	0.298549
SLG422_DASTool_bins_SLG422_bin.109.fa	SLG1163.sorted.bam	SLG658.sorted.bam	0.351573	631009	416	20	0.999968	0.999341	0.262497
SLG422_DASTool_bins_SLG422_bin.109.fa	SLG1163.sorted.bam	SLG659.sorted.bam	0.14529	97935	493	94	0.99904	0.994966	0.0407405
SLG422_DASTool_bins_SLG422_bin.109.fa	SLG1163.sorted.bam	SLG660.sorted.bam	0.166766	148563	524	76	0.999488	0.996473	0.0618015
SLG422_DASTool_bins_SLG422_bin.109.fa	SLG1163.sorted.bam	SLG709.sorted.bam	0.391337	894043	321	25	0.999972	0.999641	0.371917
SLG422_DASTool_bins_SLG422_bin.109.fa	SLG1163.sorted.bam	SLG710.sorted.bam	0.391343	879748	362	15	0.999983	0.999589	0.365971
SLG422_DASTool_bins_SLG422_bin.109.fa	SLG1163.sorted.bam	SLG711.sorted.bam	0.177713	169414	565	82	0.999516	0.996665	0.0704754
SLG422_DASTool_bins_SLG422_bin.109.fa	SLG1163.sorted.bam	SLG776.sorted.bam	0.308768	478401	525	19	0.99996	0.998903	0.199012
SLG422_DASTool_bins_SLG422_bin.109.fa	SLG1163.sorted.bam	SLG777.sorted.bam	0.130254	106202	424	45	0.999576	0.996008	0.0441795
SLG422_DASTool_bins_SLG422_bin.109.fa	SLG1163.sorted.bam	SLG778.sorted.bam	0.337156	609578	449	36	0.999941	0.999263	0.253581
SLG422_DASTool_bins_SLG422_bin.109.fa	SLG1163.sorted.bam	SLG886.sorted.bam	0.390323	887315	431	24	0.999973	0.999514	0.369119
SLG422_DASTool_bins_SLG422_bin.109.fa	SLG1163.sorted.bam	SLG887.sorted.bam	0.372836	779897	389	26	0.999967	0.999501	0.324433
SLG422_DASTool_bins_SLG422_bin.109.fa	SLG1163.sorted.bam	SLG888.sorted.bam	0.387802	859006	398	16	0.999981	0.999537	0.357342
SLG422_DASTool_bins_SLG422_bin.109.fa	SLG1163.sorted.bam	SLG937.sorted.bam	0.39078	892543	383	18	0.99998	0.999571	0.371293
SLG422_DASTool_bins_SLG422_bin.109.fa	SLG1163.sorted.bam	SLG938.sorted.bam	0.321258	557582	583	23	0.999959	0.998954	0.231951
SLG422_DASTool_bins_SLG422_bin.109.fa	SLG1163.sorted.bam	SLG939.sorted.bam	0.178381	180210	479	42	0.999767	0.997342	0.0749665
SLG422_DASTool_bins_SLG422_bin.109.fa	SLG1163.sorted.bam	SLG940.sorted.bam	0.172504	170517	301	36	0.999789	0.998235	0.0709342
SLG422_DASTool_bins_SLG422_bin.109.fa	SLG1163.sorted.bam	SLG941.sorted.bam	0.340675	593943	456	29	0.999951	0.999232	0.247077
SLG422_DASTool_bins_SLG422_bin.109.fa	SLG1163.sorted.bam	SLG942.sorted.bam	0.387683	866620	392	19	0.999978	0.999548	0.36051
SLG422_DASTool_bins_SLG422_bin.109.fa	SLG1163.sorted.bam	SLG943.sorted.bam	0.383664	793861	386	27	0.999966	0.999514	0.330242
SLG422_DASTool_bins_SLG422_bin.109.fa	SLG1163.sorted.bam	SLG944.sorted.bam	0.268517	343910	477	37	0.999892	0.998613	0.143065
SLG422_DASTool_bins_SLG422_bin.109.fa	SLG1163.sorted.bam	SLG991.sorted.bam	0.390957	895896	333	23	0.999974	0.999628	0.372688
SLG422_DASTool_bins_SLG422_bin.109.fa	SLG1171.sorted.bam	SLG1172.sorted.bam	0.167508	358553	808	30	0.999916	0.997746	0.149156
SLG422_DASTool_bins_SLG422_bin.109.fa	SLG1171.sorted.bam	SLG1173.sorted.bam	0.998749	2399100	123	13	0.999995	0.999949	0.998014
SLG422_DASTool_bins_SLG422_bin.109.fa	SLG1171.sorted.bam	SLG1205.sorted.bam	0.79365	1899473	322	16	0.999992	0.99983	0.790171
SLG422_DASTool_bins_SLG422_bin.109.fa	SLG1171.sorted.bam	SLG1206.sorted.bam	0.997762	2396154	102	13	0.999995	0.999957	0.996788
SLG422_DASTool_bins_SLG422_bin.109.fa	SLG1171.sorted.bam	SLG1207.sorted.bam	0.899113	2156202	240	15	0.999993	0.999889	0.896969
SLG422_DASTool_bins_SLG422_bin.109.fa	SLG1171.sorted.bam	SLG1208.sorted.bam	0.946688	2272168	211	12	0.999995	0.999907	0.945211
SLG422_DASTool_bins_SLG422_bin.109.fa	SLG1171.sorted.bam	SLG1213.sorted.bam	0.86594	2075948	528	25	0.999988	0.999746	0.863584
SLG422_DASTool_bins_SLG422_bin.109.fa	SLG1171.sorted.bam	SLG1214.sorted.bam	0.984337	2363574	585	17	0.999993	0.999752	0.983235
SLG422_DASTool_bins_SLG422_bin.109.fa	SLG1171.sorted.bam	SLG1215.sorted.bam	0.126329	247734	778	30	0.999879	0.99686	0.103056
SLG422_DASTool_bins_SLG422_bin.109.fa	SLG1171.sorted.bam	SLG1216.sorted.bam	0.107355	191834	754	30	0.999844	0.99607	0.079802
SLG422_DASTool_bins_SLG422_bin.109.fa	SLG1171.sorted.bam	SLG191.sorted.bam	0.191417	409228	672	26	0.999936	0.998358	0.170237
SLG422_DASTool_bins_SLG422_bin.109.fa	SLG1171.sorted.bam	SLG192.sorted.bam	0.773168	1846063	526	12	0.999993	0.999715	0.767953
SLG422_DASTool_bins_SLG422_bin.109.fa	SLG1171.sorted.bam	SLG193.sorted.bam	0.894624	2145069	375	2	0.999999	0.999825	0.892338
SLG422_DASTool_bins_SLG422_bin.109.fa	SLG1171.sorted.bam	SLG194.sorted.bam	0.507949	1197902	331	5	0.999996	0.999724	0.498321
SLG422_DASTool_bins_SLG422_bin.109.fa	SLG1171.sorted.bam	SLG220.sorted.bam	0.366966	838268	426	22	0.999974	0.999492	0.348715
SLG422_DASTool_bins_SLG422_bin.109.fa	SLG1171.sorted.bam	SLG221.sorted.bam	0.475737	1114683	450	13	0.999988	0.999596	0.463703
SLG422_DASTool_bins_SLG422_bin.109.fa	SLG1171.sorted.bam	SLG222.sorted.bam	0.808926	1932739	360	2	0.999999	0.999814	0.80401
SLG422_DASTool_bins_SLG422_bin.109.fa	SLG1171.sorted.bam	SLG326B.sorted.bam	0.291825	648699	599	3	0.999995	0.999077	0.269856
SLG422_DASTool_bins_SLG422_bin.109.fa	SLG1171.sorted.bam	SLG328B.sorted.bam	0.163037	364068	303	2	0.999995	0.999168	0.15145
SLG422_DASTool_bins_SLG422_bin.109.fa	SLG1171.sorted.bam	SLG421.sorted.bam	0.441013	1036291	287	14	0.999986	0.999723	0.431092
SLG422_DASTool_bins_SLG422_bin.109.fa	SLG1171.sorted.bam	SLG422.sorted.bam	0.997951	2396694	215	13	0.999995	0.99991	0.997013
SLG422_DASTool_bins_SLG422_bin.109.fa	SLG1171.sorted.bam	SLG423.sorted.bam	0.497819	1178676	265	2	0.999998	0.999775	0.490323
SLG422_DASTool_bins_SLG422_bin.109.fa	SLG1171.sorted.bam	SLG424.sorted.bam	0.246729	562209	738	17	0.99997	0.998687	0.233876
SLG422_DASTool_bins_SLG422_bin.109.fa	SLG1171.sorted.bam	SLG441.sorted.bam	0.584436	1388936	509	4	0.999997	0.999634	0.57779
SLG422_DASTool_bins_SLG422_bin.109.fa	SLG1171.sorted.bam	SLG442.sorted.bam	0.932018	2234682	471	7	0.999997	0.999789	0.929617
SLG422_DASTool_bins_SLG422_bin.109.fa	SLG1171.sorted.bam	SLG443.sorted.bam	0.114536	234060	380	23	0.999902	0.998376	0.0973678
SLG422_DASTool_bins_SLG422_bin.109.fa	SLG1171.sorted.bam	SLG444.sorted.bam	0.122602	258671	295	4	0.999985	0.99886	0.107606
SLG422_DASTool_bins_SLG422_bin.109.fa	SLG1171.sorted.bam	SLG529.sorted.bam	0.903352	2167096	212	3	0.999999	0.999902	0.901501
SLG422_DASTool_bins_SLG422_bin.109.fa	SLG1171.sorted.bam	SLG530.sorted.bam	0.997856	2396471	122	7	0.999997	0.999949	0.99692
SLG422_DASTool_bins_SLG422_bin.109.fa	SLG1171.sorted.bam	SLG593.sorted.bam	0.990537	2378499	252	2	0.999999	0.999894	0.989444
SLG422_DASTool_bins_SLG422_bin.109.fa	SLG1171.sorted.bam	SLG594.sorted.bam	0.997109	2394462	181	2	0.999999	0.999924	0.996084
SLG422_DASTool_bins_SLG422_bin.109.fa	SLG1171.sorted.bam	SLG595.sorted.bam	0.998479	2397978	174	8	0.999997	0.999927	0.997547
SLG422_DASTool_bins_SLG422_bin.109.fa	SLG1171.sorted.bam	SLG596.sorted.bam	0.746997	1787260	268	1	0.999999	0.99985	0.743491
SLG422_DASTool_bins_SLG422_bin.109.fa	SLG1171.sorted.bam	SLG613.sorted.bam	0.445309	1046290	516	18	0.999983	0.999507	0.435251
SLG422_DASTool_bins_SLG422_bin.109.fa	SLG1171.sorted.bam	SLG614.sorted.bam	0.256381	567957	539	6	0.999989	0.999051	0.236267
SLG422_DASTool_bins_SLG422_bin.109.fa	SLG1171.sorted.bam	SLG615.sorted.bam	0.992041	2382114	282	8	0.999997	0.999882	0.990948
SLG422_DASTool_bins_SLG422_bin.109.fa	SLG1171.sorted.bam	SLG617.sorted.bam	0.697362	1662813	228	2	0.999999	0.999863	0.691722
SLG422_DASTool_bins_SLG422_bin.109.fa	SLG1171.sorted.bam	SLG618.sorted.bam	0.353947	812948	438	3	0.999996	0.999461	0.338182
SLG422_DASTool_bins_SLG422_bin.109.fa	SLG1171.sorted.bam	SLG620.sorted.bam	0.215974	479081	706	7	0.999985	0.998526	0.199295
SLG422_DASTool_bins_SLG422_bin.109.fa	SLG1171.sorted.bam	SLG653.sorted.bam	0.997157	2394838	141	13	0.999995	0.999941	0.996241
SLG422_DASTool_bins_SLG422_bin.109.fa	SLG1171.sorted.bam	SLG654.sorted.bam	0.904287	2168785	320	8	0.999996	0.999852	0.902204
SLG422_DASTool_bins_SLG422_bin.109.fa	SLG1171.sorted.bam	SLG655.sorted.bam	0.998239	2397461	124	14	0.999994	0.999948	0.997332
SLG422_DASTool_bins_SLG422_bin.109.fa	SLG1171.sorted.bam	SLG656.sorted.bam	0.371743	871936	407	12	0.999986	0.999533	0.362721
SLG422_DASTool_bins_SLG422_bin.109.fa	SLG1171.sorted.bam	SLG657.sorted.bam	0.783327	1871227	642	9	0.999995	0.999657	0.778421
SLG422_DASTool_bins_SLG422_bin.109.fa	SLG1171.sorted.bam	SLG658.sorted.bam	0.678962	1618986	468	3	0.999998	0.999711	0.67349
SLG422_DASTool_bins_SLG422_bin.109.fa	SLG1171.sorted.bam	SLG659.sorted.bam	0.124163	228049	691	56	0.999754	0.99697	0.0948672
SLG422_DASTool_bins_SLG422_bin.109.fa	SLG1171.sorted.bam	SLG660.sorted.bam	0.166711	344675	795	32	0.999907	0.997693	0.143383
SLG422_DASTool_bins_SLG422_bin.109.fa	SLG1171.sorted.bam	SLG709.sorted.bam	0.99415	2387214	219	2	0.999999	0.999908	0.993069
SLG422_DASTool_bins_SLG422_bin.109.fa	SLG1171.sorted.bam	SLG710.sorted.bam	0.972686	2335210	324	6	0.999997	0.999861	0.971436
SLG422_DASTool_bins_SLG422_bin.109.fa	SLG1171.sorted.bam	SLG711.sorted.bam	0.177561	388848	740	35	0.99991	0.998097	0.161759
SLG422_DASTool_bins_SLG422_bin.109.fa	SLG1171.sorted.bam	SLG776.sorted.bam	0.512332	1203563	723	9	0.999993	0.999399	0.500676
SLG422_DASTool_bins_SLG422_bin.109.fa	SLG1171.sorted.bam	SLG777.sorted.bam	0.118829	245951	616	11	0.999955	0.997495	0.102314
SLG422_DASTool_bins_SLG422_bin.109.fa	SLG1171.sorted.bam	SLG778.sorted.bam	0.671814	1596145	432	4	0.999997	0.999729	0.663988
SLG422_DASTool_bins_SLG422_bin.109.fa	SLG1171.sorted.bam	SLG886.sorted.bam	0.98611	2367795	484	12	0.999995	0.999796	0.984991
SLG422_DASTool_bins_SLG422_bin.109.fa	SLG1171.sorted.bam	SLG887.sorted.bam	0.859096	2059109	448	14	0.999993	0.999782	0.856579
SLG422_DASTool_bins_SLG422_bin.109.fa	SLG1171.sorted.bam	SLG888.sorted.bam	0.948956	2277583	367	5	0.999998	0.999839	0.947463
SLG422_DASTool_bins_SLG422_bin.109.fa	SLG1171.sorted.bam	SLG937.sorted.bam	0.993272	2385027	399	16	0.999993	0.999833	0.992159
SLG422_DASTool_bins_SLG422_bin.109.fa	SLG1171.sorted.bam	SLG938.sorted.bam	0.622844	1478757	830	6	0.999996	0.999439	0.615156
SLG422_DASTool_bins_SLG422_bin.109.fa	SLG1171.sorted.bam	SLG939.sorted.bam	0.19808	435896	699	9	0.999979	0.998396	0.181331
SLG422_DASTool_bins_SLG422_bin.109.fa	SLG1171.sorted.bam	SLG940.sorted.bam	0.174906	391131	355	12	0.999969	0.999092	0.162709
SLG422_DASTool_bins_SLG422_bin.109.fa	SLG1171.sorted.bam	SLG941.sorted.bam	0.638533	1521909	539	13	0.999991	0.999646	0.633107
SLG422_DASTool_bins_SLG422_bin.109.fa	SLG1171.sorted.bam	SLG942.sorted.bam	0.961256	2307506	348	12	0.999995	0.999849	0.959911
SLG422_DASTool_bins_SLG422_bin.109.fa	SLG1171.sorted.bam	SLG943.sorted.bam	0.857926	2056416	383	5	0.999998	0.999814	0.855459
SLG422_DASTool_bins_SLG422_bin.109.fa	SLG1171.sorted.bam	SLG944.sorted.bam	0.355357	824148	603	19	0.999977	0.999268	0.342841
SLG422_DASTool_bins_SLG422_bin.109.fa	SLG1171.sorted.bam	SLG991.sorted.bam	0.997793	2396174	156	5	0.999998	0.999935	0.996796
SLG422_DASTool_bins_SLG422_bin.109.fa	SLG1172.sorted.bam	SLG1173.sorted.bam	0.167446	358019	796	89	0.999751	0.997777	0.148934
SLG422_DASTool_bins_SLG422_bin.109.fa	SLG1172.sorted.bam	SLG1205.sorted.bam	0.170153	295217	611	45	0.999848	0.99793	0.122809
SLG422_DASTool_bins_SLG422_bin.109.fa	SLG1172.sorted.bam	SLG1206.sorted.bam	0.16781	358353	802	54	0.999849	0.997762	0.149073
SLG422_DASTool_bins_SLG422_bin.109.fa	SLG1172.sorted.bam	SLG1207.sorted.bam	0.168199	328967	645	76	0.999769	0.998039	0.136849
SLG422_DASTool_bins_SLG422_bin.109.fa	SLG1172.sorted.bam	SLG1208.sorted.bam	0.166153	342988	687	84	0.999755	0.997997	0.142681
SLG422_DASTool_bins_SLG422_bin.109.fa	SLG1172.sorted.bam	SLG1213.sorted.bam	0.172518	322386	629	33	0.999898	0.998049	0.134111
SLG422_DASTool_bins_SLG422_bin.109.fa	SLG1172.sorted.bam	SLG1214.sorted.bam	0.168827	355705	488	21	0.999941	0.998628	0.147972
SLG422_DASTool_bins_SLG422_bin.109.fa	SLG1172.sorted.bam	SLG1215.sorted.bam	0.214023	58662	345	16	0.999727	0.994119	0.0244031
SLG422_DASTool_bins_SLG422_bin.109.fa	SLG1172.sorted.bam	SLG1216.sorted.bam	0.249532	49971	353	9	0.99982	0.992936	0.0207877
SLG422_DASTool_bins_SLG422_bin.109.fa	SLG1172.sorted.bam	SLG191.sorted.bam	0.20558	85601	308	11	0.999871	0.996402	0.0356096
SLG422_DASTool_bins_SLG422_bin.109.fa	SLG1172.sorted.bam	SLG192.sorted.bam	0.174516	289676	489	20	0.999931	0.998312	0.120504
SLG422_DASTool_bins_SLG422_bin.109.fa	SLG1172.sorted.bam	SLG193.sorted.bam	0.170596	329577	600	39	0.999882	0.998179	0.137102
SLG422_DASTool_bins_SLG422_bin.109.fa	SLG1172.sorted.bam	SLG194.sorted.bam	0.164452	194366	502	49	0.999748	0.997417	0.0808553
SLG422_DASTool_bins_SLG422_bin.109.fa	SLG1172.sorted.bam	SLG220.sorted.bam	0.17386	146851	432	37	0.999748	0.997058	0.0610893
SLG422_DASTool_bins_SLG422_bin.109.fa	SLG1172.sorted.bam	SLG221.sorted.bam	0.1661	181637	509	36	0.999802	0.997198	0.0755601
SLG422_DASTool_bins_SLG422_bin.109.fa	SLG1172.sorted.bam	SLG222.sorted.bam	0.172119	301129	578	55	0.999817	0.998081	0.125268
SLG422_DASTool_bins_SLG422_bin.109.fa	SLG1172.sorted.bam	SLG326B.sorted.bam	0.18155	120889	317	32	0.999735	0.997378	0.0502892
SLG422_DASTool_bins_SLG422_bin.109.fa	SLG1172.sorted.bam	SLG328B.sorted.bam	0.149424	69076	287	13	0.999812	0.995845	0.0287353
SLG422_DASTool_bins_SLG422_bin.109.fa	SLG1172.sorted.bam	SLG421.sorted.bam	0.169596	170951	469	47	0.999725	0.997257	0.0711148
SLG422_DASTool_bins_SLG422_bin.109.fa	SLG1172.sorted.bam	SLG422.sorted.bam	0.16777	358309	696	34	0.999905	0.998058	0.149055
SLG422_DASTool_bins_SLG422_bin.109.fa	SLG1172.sorted.bam	SLG423.sorted.bam	0.170227	195580	504	54	0.999724	0.997423	0.0813603
SLG422_DASTool_bins_SLG422_bin.109.fa	SLG1172.sorted.bam	SLG424.sorted.bam	0.191668	107254	376	24	0.999776	0.996494	0.0446171
SLG422_DASTool_bins_SLG422_bin.109.fa	SLG1172.sorted.bam	SLG441.sorted.bam	0.175825	223252	482	50	0.999776	0.997841	0.0928717
SLG422_DASTool_bins_SLG422_bin.109.fa	SLG1172.sorted.bam	SLG442.sorted.bam	0.170891	341856	528	19	0.999944	0.998455	0.14221
SLG422_DASTool_bins_SLG422_bin.109.fa	SLG1172.sorted.bam	SLG443.sorted.bam	0.168659	51073	260	8	0.999843	0.994909	0.0212461
SLG422_DASTool_bins_SLG422_bin.109.fa	SLG1172.sorted.bam	SLG444.sorted.bam	0.169696	53846	271	12	0.999777	0.994967	0.0223997
SLG422_DASTool_bins_SLG422_bin.109.fa	SLG1172.sorted.bam	SLG529.sorted.bam	0.168728	330640	666	66	0.9998	0.997986	0.137545
SLG422_DASTool_bins_SLG422_bin.109.fa	SLG1172.sorted.bam	SLG530.sorted.bam	0.167745	358103	756	58	0.999838	0.997889	0.148969
SLG422_DASTool_bins_SLG422_bin.109.fa	SLG1172.sorted.bam	SLG593.sorted.bam	0.168458	357182	642	38	0.999894	0.998203	0.148586
SLG422_DASTool_bins_SLG422_bin.109.fa	SLG1172.sorted.bam	SLG594.sorted.bam	0.167769	358193	700	56	0.999844	0.998046	0.149006
SLG422_DASTool_bins_SLG422_bin.109.fa	SLG1172.sorted.bam	SLG595.sorted.bam	0.167568	358168	710	32	0.999911	0.998018	0.148996
SLG422_DASTool_bins_SLG422_bin.109.fa	SLG1172.sorted.bam	SLG596.sorted.bam	0.170928	280111	602	93	0.999668	0.997851	0.116525
SLG422_DASTool_bins_SLG422_bin.109.fa	SLG1172.sorted.bam	SLG613.sorted.bam	0.17408	175224	437	27	0.999846	0.997506	0.0728923
SLG422_DASTool_bins_SLG422_bin.109.fa	SLG1172.sorted.bam	SLG614.sorted.bam	0.187785	111222	413	20	0.99982	0.996287	0.0462678
SLG422_DASTool_bins_SLG422_bin.109.fa	SLG1172.sorted.bam	SLG615.sorted.bam	0.168135	356855	637	37	0.999896	0.998215	0.14845
SLG422_DASTool_bins_SLG422_bin.109.fa	SLG1172.sorted.bam	SLG617.sorted.bam	0.165373	261680	649	92	0.999648	0.99752	0.108858
SLG422_DASTool_bins_SLG422_bin.109.fa	SLG1172.sorted.bam	SLG618.sorted.bam	0.168459	142028	405	37	0.999739	0.997148	0.0590829
SLG422_DASTool_bins_SLG422_bin.109.fa	SLG1172.sorted.bam	SLG620.sorted.bam	0.197222	95497	324	7	0.999927	0.996607	0.0397263
SLG422_DASTool_bins_SLG422_bin.109.fa	SLG1172.sorted.bam	SLG653.sorted.bam	0.167572	357592	787	58	0.999838	0.997799	0.148756
SLG422_DASTool_bins_SLG422_bin.109.fa	SLG1172.sorted.bam	SLG654.sorted.bam	0.168834	331084	605	39	0.999882	0.998173	0.137729
SLG422_DASTool_bins_SLG422_bin.109.fa	SLG1172.sorted.bam	SLG655.sorted.bam	0.167527	357765	806	93	0.99974	0.997747	0.148828
SLG422_DASTool_bins_SLG422_bin.109.fa	SLG1172.sorted.bam	SLG656.sorted.bam	0.163638	149395	345	51	0.999659	0.997691	0.0621476
SLG422_DASTool_bins_SLG422_bin.109.fa	SLG1172.sorted.bam	SLG657.sorted.bam	0.174646	292542	491	24	0.999918	0.998322	0.121696
SLG422_DASTool_bins_SLG422_bin.109.fa	SLG1172.sorted.bam	SLG658.sorted.bam	0.176111	260747	508	28	0.999893	0.998052	0.108469
SLG422_DASTool_bins_SLG422_bin.109.fa	SLG1172.sorted.bam	SLG659.sorted.bam	0.219579	53186	442	31	0.999417	0.99169	0.0221251
SLG422_DASTool_bins_SLG422_bin.109.fa	SLG1172.sorted.bam	SLG660.sorted.bam	0.215498	76087	446	25	0.999671	0.994138	0.0316518
SLG422_DASTool_bins_SLG422_bin.109.fa	SLG1172.sorted.bam	SLG709.sorted.bam	0.168155	357775	663	49	0.999863	0.998147	0.148833
SLG422_DASTool_bins_SLG422_bin.109.fa	SLG1172.sorted.bam	SLG710.sorted.bam	0.169024	352923	594	40	0.999887	0.998317	0.146814
SLG422_DASTool_bins_SLG422_bin.109.fa	SLG1172.sorted.bam	SLG711.sorted.bam	0.182214	78524	556	48	0.999389	0.992919	0.0326656
SLG422_DASTool_bins_SLG422_bin.109.fa	SLG1172.sorted.bam	SLG776.sorted.bam	0.181083	199108	413	20	0.9999	0.997926	0.0828279
SLG422_DASTool_bins_SLG422_bin.109.fa	SLG1172.sorted.bam	SLG777.sorted.bam	0.196837	56845	316	7	0.999877	0.994441	0.0236472
SLG422_DASTool_bins_SLG422_bin.109.fa	SLG1172.sorted.bam	SLG778.sorted.bam	0.170538	254207	551	58	0.999772	0.997832	0.105749
SLG422_DASTool_bins_SLG422_bin.109.fa	SLG1172.sorted.bam	SLG886.sorted.bam	0.168527	356465	461	19	0.999947	0.998707	0.148288
SLG422_DASTool_bins_SLG422_bin.109.fa	SLG1172.sorted.bam	SLG887.sorted.bam	0.171525	318145	524	26	0.999918	0.998353	0.132347
SLG422_DASTool_bins_SLG422_bin.109.fa	SLG1172.sorted.bam	SLG888.sorted.bam	0.170546	346447	586	42	0.999879	0.998309	0.14412
SLG422_DASTool_bins_SLG422_bin.109.fa	SLG1172.sorted.bam	SLG937.sorted.bam	0.168418	357796	523	24	0.999933	0.998538	0.148841
SLG422_DASTool_bins_SLG422_bin.109.fa	SLG1172.sorted.bam	SLG938.sorted.bam	0.176821	237202	390	14	0.999941	0.998356	0.0986748
SLG422_DASTool_bins_SLG422_bin.109.fa	SLG1172.sorted.bam	SLG939.sorted.bam	0.198288	85399	368	23	0.999731	0.995691	0.0355256
SLG422_DASTool_bins_SLG422_bin.109.fa	SLG1172.sorted.bam	SLG940.sorted.bam	0.159622	76157	408	35	0.99954	0.994643	0.0316809
SLG422_DASTool_bins_SLG422_bin.109.fa	SLG1172.sorted.bam	SLG941.sorted.bam	0.172768	245257	490	47	0.999808	0.998002	0.102026
SLG422_DASTool_bins_SLG422_bin.109.fa	SLG1172.sorted.bam	SLG942.sorted.bam	0.169091	349229	616	28	0.99992	0.998236	0.145278
SLG422_DASTool_bins_SLG422_bin.109.fa	SLG1172.sorted.bam	SLG943.sorted.bam	0.17098	318926	555	43	0.999865	0.99826	0.132672
SLG422_DASTool_bins_SLG422_bin.109.fa	SLG1172.sorted.bam	SLG944.sorted.bam	0.183415	150686	365	33	0.999781	0.997578	0.0626846
SLG422_DASTool_bins_SLG422_bin.109.fa	SLG1172.sorted.bam	SLG991.sorted.bam	0.167623	358389	745	33	0.999908	0.997921	0.149088
SLG422_DASTool_bins_SLG422_bin.109.fa	SLG1173.sorted.bam	SLG1205.sorted.bam	0.793886	1899255	307	18	0.999991	0.999838	0.790081
SLG422_DASTool_bins_SLG422_bin.109.fa	SLG1173.sorted.bam	SLG1206.sorted.bam	0.99754	2395284	110	11	0.999995	0.999954	0.996426
SLG422_DASTool_bins_SLG422_bin.109.fa	SLG1173.sorted.bam	SLG1207.sorted.bam	0.899474	2156095	245	9	0.999996	0.999886	0.896925
SLG422_DASTool_bins_SLG422_bin.109.fa	SLG1173.sorted.bam	SLG1208.sorted.bam	0.947106	2272106	210	12	0.999995	0.999908	0.945185
SLG422_DASTool_bins_SLG422_bin.109.fa	SLG1173.sorted.bam	SLG1213.sorted.bam	0.865774	2075186	521	21	0.99999	0.999749	0.863267
SLG422_DASTool_bins_SLG422_bin.109.fa	SLG1173.sorted.bam	SLG1214.sorted.bam	0.98424	2362869	568	12	0.999995	0.99976	0.982942
SLG422_DASTool_bins_SLG422_bin.109.fa	SLG1173.sorted.bam	SLG1215.sorted.bam	0.126211	247147	766	97	0.999608	0.996901	0.102812
SLG422_DASTool_bins_SLG422_bin.109.fa	SLG1173.sorted.bam	SLG1216.sorted.bam	0.107371	191310	752	69	0.999639	0.996069	0.079584
SLG422_DASTool_bins_SLG422_bin.109.fa	SLG1173.sorted.bam	SLG191.sorted.bam	0.191409	408850	668	30	0.999927	0.998366	0.17008
SLG422_DASTool_bins_SLG422_bin.109.fa	SLG1173.sorted.bam	SLG192.sorted.bam	0.773042	1845429	509	18	0.99999	0.999724	0.767689
SLG422_DASTool_bins_SLG422_bin.109.fa	SLG1173.sorted.bam	SLG193.sorted.bam	0.894499	2144350	379	8	0.999996	0.999823	0.892039
SLG422_DASTool_bins_SLG422_bin.109.fa	SLG1173.sorted.bam	SLG194.sorted.bam	0.50792	1197446	331	6	0.999995	0.999724	0.498132
SLG422_DASTool_bins_SLG422_bin.109.fa	SLG1173.sorted.bam	SLG220.sorted.bam	0.367067	838120	425	40	0.999952	0.999493	0.348654
SLG422_DASTool_bins_SLG422_bin.109.fa	SLG1173.sorted.bam	SLG221.sorted.bam	0.47595	1114609	439	20	0.999982	0.999606	0.463672
SLG422_DASTool_bins_SLG422_bin.109.fa	SLG1173.sorted.bam	SLG222.sorted.bam	0.809029	1932340	360	4	0.999998	0.999814	0.803844
SLG422_DASTool_bins_SLG422_bin.109.fa	SLG1173.sorted.bam	SLG326B.sorted.bam	0.291793	648163	594	41	0.999937	0.999084	0.269633
SLG422_DASTool_bins_SLG422_bin.109.fa	SLG1173.sorted.bam	SLG328B.sorted.bam	0.16306	363875	291	19	0.999948	0.9992	0.15137
SLG422_DASTool_bins_SLG422_bin.109.fa	SLG1173.sorted.bam	SLG421.sorted.bam	0.440991	1035887	285	18	0.999983	0.999725	0.430924
SLG422_DASTool_bins_SLG422_bin.109.fa	SLG1173.sorted.bam	SLG422.sorted.bam	0.997829	2395946	215	14	0.999994	0.99991	0.996702
SLG422_DASTool_bins_SLG422_bin.109.fa	SLG1173.sorted.bam	SLG423.sorted.bam	0.498135	1178677	258	6	0.999995	0.999781	0.490324
SLG422_DASTool_bins_SLG422_bin.109.fa	SLG1173.sorted.bam	SLG424.sorted.bam	0.246541	561560	741	75	0.999866	0.99868	0.233606
SLG422_DASTool_bins_SLG422_bin.109.fa	SLG1173.sorted.bam	SLG441.sorted.bam	0.58469	1388876	512	21	0.999985	0.999631	0.577765
SLG422_DASTool_bins_SLG422_bin.109.fa	SLG1173.sorted.bam	SLG442.sorted.bam	0.932401	2234581	472	6	0.999997	0.999789	0.929575
SLG422_DASTool_bins_SLG422_bin.109.fa	SLG1173.sorted.bam	SLG443.sorted.bam	0.114649	234045	369	40	0.999829	0.998423	0.0973616
SLG422_DASTool_bins_SLG422_bin.109.fa	SLG1173.sorted.bam	SLG444.sorted.bam	0.122702	258671	293	30	0.999884	0.998867	0.107606
SLG422_DASTool_bins_SLG422_bin.109.fa	SLG1173.sorted.bam	SLG529.sorted.bam	0.903789	2167044	209	2	0.999999	0.999904	0.901479
SLG422_DASTool_bins_SLG422_bin.109.fa	SLG1173.sorted.bam	SLG530.sorted.bam	0.997947	2395980	138	14	0.999994	0.999942	0.996716
SLG422_DASTool_bins_SLG422_bin.109.fa	SLG1173.sorted.bam	SLG593.sorted.bam	0.990495	2377849	256	2	0.999999	0.999892	0.989173
SLG422_DASTool_bins_SLG422_bin.109.fa	SLG1173.sorted.bam	SLG594.sorted.bam	0.996951	2393672	183	4	0.999998	0.999924	0.995756
SLG422_DASTool_bins_SLG422_bin.109.fa	SLG1173.sorted.bam	SLG595.sorted.bam	0.998362	2397235	158	3	0.999999	0.999934	0.997238
SLG422_DASTool_bins_SLG422_bin.109.fa	SLG1173.sorted.bam	SLG596.sorted.bam	0.747273	1787129	253	0	1	0.999858	0.743437
SLG422_DASTool_bins_SLG422_bin.109.fa	SLG1173.sorted.bam	SLG613.sorted.bam	0.445281	1045855	508	16	0.999985	0.999514	0.43507
SLG422_DASTool_bins_SLG422_bin.109.fa	SLG1173.sorted.bam	SLG614.sorted.bam	0.256138	567309	537	19	0.999967	0.999053	0.235998
SLG422_DASTool_bins_SLG422_bin.109.fa	SLG1173.sorted.bam	SLG615.sorted.bam	0.992416	2381974	272	3	0.999999	0.999886	0.990889
SLG422_DASTool_bins_SLG422_bin.109.fa	SLG1173.sorted.bam	SLG617.sorted.bam	0.697202	1662090	224	3	0.999998	0.999865	0.691421
SLG422_DASTool_bins_SLG422_bin.109.fa	SLG1173.sorted.bam	SLG618.sorted.bam	0.353876	812548	433	13	0.999984	0.999467	0.338016
SLG422_DASTool_bins_SLG422_bin.109.fa	SLG1173.sorted.bam	SLG620.sorted.bam	0.21604	478971	704	52	0.999891	0.99853	0.19925
SLG422_DASTool_bins_SLG422_bin.109.fa	SLG1173.sorted.bam	SLG653.sorted.bam	0.99764	2394826	130	12	0.999995	0.999946	0.996236
SLG422_DASTool_bins_SLG422_bin.109.fa	SLG1173.sorted.bam	SLG654.sorted.bam	0.904743	2168760	302	7	0.999997	0.999861	0.902193
SLG422_DASTool_bins_SLG422_bin.109.fa	SLG1173.sorted.bam	SLG655.sorted.bam	0.998447	2397116	112	10	0.999996	0.999953	0.997188
SLG422_DASTool_bins_SLG422_bin.109.fa	SLG1173.sorted.bam	SLG656.sorted.bam	0.371788	871673	412	14	0.999984	0.999527	0.362612
SLG422_DASTool_bins_SLG422_bin.109.fa	SLG1173.sorted.bam	SLG657.sorted.bam	0.783707	1871226	635	15	0.999992	0.999661	0.778421
SLG422_DASTool_bins_SLG422_bin.109.fa	SLG1173.sorted.bam	SLG658.sorted.bam	0.679315	1618937	459	5	0.999997	0.999716	0.67347
SLG422_DASTool_bins_SLG422_bin.109.fa	SLG1173.sorted.bam	SLG659.sorted.bam	0.124173	227636	686	118	0.999482	0.996986	0.0946954
SLG422_DASTool_bins_SLG422_bin.109.fa	SLG1173.sorted.bam	SLG660.sorted.bam	0.166901	344674	781	101	0.999707	0.997734	0.143383
SLG422_DASTool_bins_SLG422_bin.109.fa	SLG1173.sorted.bam	SLG709.sorted.bam	0.994037	2386480	213	4	0.999998	0.999911	0.992764
SLG422_DASTool_bins_SLG422_bin.109.fa	SLG1173.sorted.bam	SLG710.sorted.bam	0.972852	2334822	324	5	0.999998	0.999861	0.971274
SLG422_DASTool_bins_SLG422_bin.109.fa	SLG1173.sorted.bam	SLG711.sorted.bam	0.177706	388810	727	96	0.999753	0.99813	0.161743
SLG422_DASTool_bins_SLG422_bin.109.fa	SLG1173.sorted.bam	SLG776.sorted.bam	0.512245	1202969	714	32	0.999973	0.999406	0.500429
SLG422_DASTool_bins_SLG422_bin.109.fa	SLG1173.sorted.bam	SLG777.sorted.bam	0.118612	245360	608	41	0.999833	0.997522	0.102069
SLG422_DASTool_bins_SLG422_bin.109.fa	SLG1173.sorted.bam	SLG778.sorted.bam	0.671628	1595463	418	4	0.999997	0.999738	0.663705
SLG422_DASTool_bins_SLG422_bin.109.fa	SLG1173.sorted.bam	SLG886.sorted.bam	0.986066	2367141	489	10	0.999996	0.999793	0.984719
SLG422_DASTool_bins_SLG422_bin.109.fa	SLG1173.sorted.bam	SLG887.sorted.bam	0.859155	2058635	440	10	0.999995	0.999786	0.856382
SLG422_DASTool_bins_SLG422_bin.109.fa	SLG1173.sorted.bam	SLG888.sorted.bam	0.948872	2276907	349	1	1	0.999847	0.947182
SLG422_DASTool_bins_SLG422_bin.109.fa	SLG1173.sorted.bam	SLG937.sorted.bam	0.993045	2384154	393	10	0.999996	0.999835	0.991796
SLG422_DASTool_bins_SLG422_bin.109.fa	SLG1173.sorted.bam	SLG938.sorted.bam	0.622743	1478156	828	24	0.999984	0.99944	0.614906
SLG422_DASTool_bins_SLG422_bin.109.fa	SLG1173.sorted.bam	SLG939.sorted.bam	0.19791	435265	700	52	0.999881	0.998392	0.181068
SLG422_DASTool_bins_SLG422_bin.109.fa	SLG1173.sorted.bam	SLG940.sorted.bam	0.175024	391120	349	31	0.999921	0.999108	0.162704
SLG422_DASTool_bins_SLG422_bin.109.fa	SLG1173.sorted.bam	SLG941.sorted.bam	0.638383	1521199	530	19	0.999988	0.999652	0.632811
SLG422_DASTool_bins_SLG422_bin.109.fa	SLG1173.sorted.bam	SLG942.sorted.bam	0.961169	2306825	343	10	0.999996	0.999851	0.959628
SLG422_DASTool_bins_SLG422_bin.109.fa	SLG1173.sorted.bam	SLG943.sorted.bam	0.857836	2055749	378	5	0.999998	0.999816	0.855181
SLG422_DASTool_bins_SLG422_bin.109.fa	SLG1173.sorted.bam	SLG944.sorted.bam	0.355381	823819	603	56	0.999932	0.999268	0.342705
SLG422_DASTool_bins_SLG422_bin.109.fa	SLG1173.sorted.bam	SLG991.sorted.bam	0.997588	2395327	154	5	0.999998	0.999936	0.996444
SLG422_DASTool_bins_SLG422_bin.109.fa	SLG1205.sorted.bam	SLG1206.sorted.bam	0.79499	1899169	298	4	0.999998	0.999843	0.790045
SLG422_DASTool_bins_SLG422_bin.109.fa	SLG1205.sorted.bam	SLG1207.sorted.bam	0.742359	1723024	315	10	0.999994	0.999817	0.716769
SLG422_DASTool_bins_SLG422_bin.109.fa	SLG1205.sorted.bam	SLG1208.sorted.bam	0.77085	1811846	292	10	0.999994	0.999839	0.753719
SLG422_DASTool_bins_SLG422_bin.109.fa	SLG1205.sorted.bam	SLG1213.sorted.bam	0.7196	1659352	415	13	0.999992	0.99975	0.690282
SLG422_DASTool_bins_SLG422_bin.109.fa	SLG1205.sorted.bam	SLG1214.sorted.bam	0.790247	1878228	435	9	0.999995	0.999768	0.781333
SLG422_DASTool_bins_SLG422_bin.109.fa	SLG1205.sorted.bam	SLG1215.sorted.bam	0.132432	203873	591	52	0.999745	0.997101	0.0848102
SLG422_DASTool_bins_SLG422_bin.109.fa	SLG1205.sorted.bam	SLG1216.sorted.bam	0.116802	160273	570	30	0.999813	0.996444	0.0666728
SLG422_DASTool_bins_SLG422_bin.109.fa	SLG1205.sorted.bam	SLG191.sorted.bam	0.194759	339459	469	20	0.999941	0.998618	0.141213
SLG422_DASTool_bins_SLG422_bin.109.fa	SLG1205.sorted.bam	SLG192.sorted.bam	0.663354	1484709	398	2	0.999999	0.999732	0.617632
SLG422_DASTool_bins_SLG422_bin.109.fa	SLG1205.sorted.bam	SLG193.sorted.bam	0.741524	1716965	336	11	0.999994	0.999804	0.714249
SLG422_DASTool_bins_SLG422_bin.109.fa	SLG1205.sorted.bam	SLG194.sorted.bam	0.466831	973011	301	7	0.999993	0.999691	0.404768
SLG422_DASTool_bins_SLG422_bin.109.fa	SLG1205.sorted.bam	SLG220.sorted.bam	0.351402	684459	355	26	0.999962	0.999481	0.284732
SLG422_DASTool_bins_SLG422_bin.109.fa	SLG1205.sorted.bam	SLG221.sorted.bam	0.440736	904162	393	5	0.999994	0.999565	0.376127
SLG422_DASTool_bins_SLG422_bin.109.fa	SLG1205.sorted.bam	SLG222.sorted.bam	0.684885	1549443	346	7	0.999995	0.999777	0.644561
SLG422_DASTool_bins_SLG422_bin.109.fa	SLG1205.sorted.bam	SLG326B.sorted.bam	0.28232	527964	439	22	0.999958	0.999169	0.21963
SLG422_DASTool_bins_SLG422_bin.109.fa	SLG1205.sorted.bam	SLG328B.sorted.bam	0.164902	297676	224	9	0.99997	0.999248	0.123832
SLG422_DASTool_bins_SLG422_bin.109.fa	SLG1205.sorted.bam	SLG421.sorted.bam	0.408689	837608	305	15	0.999982	0.999636	0.348441
SLG422_DASTool_bins_SLG422_bin.109.fa	SLG1205.sorted.bam	SLG422.sorted.bam	0.794663	1899037	287	5	0.999997	0.999849	0.78999
SLG422_DASTool_bins_SLG422_bin.109.fa	SLG1205.sorted.bam	SLG423.sorted.bam	0.459942	957299	262	9	0.999991	0.999726	0.398232
SLG422_DASTool_bins_SLG422_bin.109.fa	SLG1205.sorted.bam	SLG424.sorted.bam	0.24435	460826	570	31	0.999933	0.998763	0.191701
SLG422_DASTool_bins_SLG422_bin.109.fa	SLG1205.sorted.bam	SLG441.sorted.bam	0.525105	1123068	395	14	0.999988	0.999648	0.467191
SLG422_DASTool_bins_SLG422_bin.109.fa	SLG1205.sorted.bam	SLG442.sorted.bam	0.764005	1784972	390	10	0.999994	0.999782	0.742539
SLG422_DASTool_bins_SLG422_bin.109.fa	SLG1205.sorted.bam	SLG443.sorted.bam	0.120221	195191	269	11	0.999944	0.998622	0.0811985
SLG422_DASTool_bins_SLG422_bin.109.fa	SLG1205.sorted.bam	SLG444.sorted.bam	0.127343	214979	216	9	0.999958	0.998995	0.0894302
SLG422_DASTool_bins_SLG422_bin.109.fa	SLG1205.sorted.bam	SLG529.sorted.bam	0.743746	1730509	315	8	0.999995	0.999818	0.719883
SLG422_DASTool_bins_SLG422_bin.109.fa	SLG1205.sorted.bam	SLG530.sorted.bam	0.79487	1899218	282	5	0.999997	0.999852	0.790065
SLG422_DASTool_bins_SLG422_bin.109.fa	SLG1205.sorted.bam	SLG593.sorted.bam	0.793691	1889425	296	16	0.999992	0.999843	0.785991
SLG422_DASTool_bins_SLG422_bin.109.fa	SLG1205.sorted.bam	SLG594.sorted.bam	0.795081	1898512	271	5	0.999997	0.999857	0.789772
SLG422_DASTool_bins_SLG422_bin.109.fa	SLG1205.sorted.bam	SLG595.sorted.bam	0.794336	1899163	253	13	0.999993	0.999867	0.790042
SLG422_DASTool_bins_SLG422_bin.109.fa	SLG1205.sorted.bam	SLG596.sorted.bam	0.6426	1436380	300	3	0.999998	0.999791	0.597527
SLG422_DASTool_bins_SLG422_bin.109.fa	SLG1205.sorted.bam	SLG613.sorted.bam	0.414917	848765	436	10	0.999988	0.999486	0.353082
SLG422_DASTool_bins_SLG422_bin.109.fa	SLG1205.sorted.bam	SLG614.sorted.bam	0.252777	464929	427	12	0.999974	0.999082	0.193408
SLG422_DASTool_bins_SLG422_bin.109.fa	SLG1205.sorted.bam	SLG615.sorted.bam	0.794423	1892078	316	9	0.999995	0.999833	0.787095
SLG422_DASTool_bins_SLG422_bin.109.fa	SLG1205.sorted.bam	SLG617.sorted.bam	0.60788	1338531	324	11	0.999992	0.999758	0.556822
SLG422_DASTool_bins_SLG422_bin.109.fa	SLG1205.sorted.bam	SLG618.sorted.bam	0.335524	659313	341	8	0.999988	0.999483	0.274271
SLG422_DASTool_bins_SLG422_bin.109.fa	SLG1205.sorted.bam	SLG620.sorted.bam	0.215328	392117	519	24	0.999939	0.998676	0.163119
SLG422_DASTool_bins_SLG422_bin.109.fa	SLG1205.sorted.bam	SLG653.sorted.bam	0.794747	1898331	300	3	0.999998	0.999842	0.789696
SLG422_DASTool_bins_SLG422_bin.109.fa	SLG1205.sorted.bam	SLG654.sorted.bam	0.745992	1733075	315	5	0.999997	0.999818	0.720951
SLG422_DASTool_bins_SLG422_bin.109.fa	SLG1205.sorted.bam	SLG655.sorted.bam	0.794362	1898983	303	4	0.999998	0.99984	0.789967
SLG422_DASTool_bins_SLG422_bin.109.fa	SLG1205.sorted.bam	SLG656.sorted.bam	0.352081	706934	329	15	0.999979	0.999535	0.294081
SLG422_DASTool_bins_SLG422_bin.109.fa	SLG1205.sorted.bam	SLG657.sorted.bam	0.668493	1502049	524	10	0.999993	0.999651	0.624845
SLG422_DASTool_bins_SLG422_bin.109.fa	SLG1205.sorted.bam	SLG658.sorted.bam	0.596472	1304987	374	4	0.999997	0.999713	0.542868
SLG422_DASTool_bins_SLG422_bin.109.fa	SLG1205.sorted.bam	SLG659.sorted.bam	0.128203	189426	520	49	0.999741	0.997255	0.0788003
SLG422_DASTool_bins_SLG422_bin.109.fa	SLG1205.sorted.bam	SLG660.sorted.bam	0.171567	285908	602	37	0.999871	0.997894	0.118936
SLG422_DASTool_bins_SLG422_bin.109.fa	SLG1205.sorted.bam	SLG709.sorted.bam	0.794312	1894204	270	8	0.999996	0.999857	0.787979
SLG422_DASTool_bins_SLG422_bin.109.fa	SLG1205.sorted.bam	SLG710.sorted.bam	0.785663	1859600	343	3	0.999998	0.999816	0.773584
SLG422_DASTool_bins_SLG422_bin.109.fa	SLG1205.sorted.bam	SLG711.sorted.bam	0.179204	318314	599	51	0.99984	0.998118	0.132417
SLG422_DASTool_bins_SLG422_bin.109.fa	SLG1205.sorted.bam	SLG776.sorted.bam	0.473258	979813	554	17	0.999983	0.999435	0.407597
SLG422_DASTool_bins_SLG422_bin.109.fa	SLG1205.sorted.bam	SLG777.sorted.bam	0.124231	203425	433	19	0.999907	0.997871	0.0846238
SLG422_DASTool_bins_SLG422_bin.109.fa	SLG1205.sorted.bam	SLG778.sorted.bam	0.591252	1286705	390	6	0.999995	0.999697	0.535263
SLG422_DASTool_bins_SLG422_bin.109.fa	SLG1205.sorted.bam	SLG886.sorted.bam	0.792056	1882529	391	10	0.999995	0.999792	0.783123
SLG422_DASTool_bins_SLG422_bin.109.fa	SLG1205.sorted.bam	SLG887.sorted.bam	0.71931	1650778	375	8	0.999995	0.999773	0.686715
SLG422_DASTool_bins_SLG422_bin.109.fa	SLG1205.sorted.bam	SLG888.sorted.bam	0.771225	1814594	329	1	0.999999	0.999819	0.754862
SLG422_DASTool_bins_SLG422_bin.109.fa	SLG1205.sorted.bam	SLG937.sorted.bam	0.794578	1893583	337	6	0.999997	0.999822	0.787721
SLG422_DASTool_bins_SLG422_bin.109.fa	SLG1205.sorted.bam	SLG938.sorted.bam	0.551696	1189479	614	9	0.999992	0.999484	0.494817
SLG422_DASTool_bins_SLG422_bin.109.fa	SLG1205.sorted.bam	SLG939.sorted.bam	0.200073	357973	550	11	0.999969	0.998464	0.148915
SLG422_DASTool_bins_SLG422_bin.109.fa	SLG1205.sorted.bam	SLG940.sorted.bam	0.177723	322132	317	21	0.999935	0.999016	0.134005
SLG422_DASTool_bins_SLG422_bin.109.fa	SLG1205.sorted.bam	SLG941.sorted.bam	0.566205	1227822	413	13	0.999989	0.999664	0.510768
SLG422_DASTool_bins_SLG422_bin.109.fa	SLG1205.sorted.bam	SLG942.sorted.bam	0.780061	1839511	335	9	0.999995	0.999818	0.765227
SLG422_DASTool_bins_SLG422_bin.109.fa	SLG1205.sorted.bam	SLG943.sorted.bam	0.716868	1646513	355	6	0.999996	0.999784	0.684941
SLG422_DASTool_bins_SLG422_bin.109.fa	SLG1205.sorted.bam	SLG944.sorted.bam	0.341934	673438	469	32	0.999952	0.999304	0.280147
SLG422_DASTool_bins_SLG422_bin.109.fa	SLG1205.sorted.bam	SLG991.sorted.bam	0.794736	1898790	285	2	0.999999	0.99985	0.789887
SLG422_DASTool_bins_SLG422_bin.109.fa	SLG1206.sorted.bam	SLG1207.sorted.bam	0.900357	2155571	237	4	0.999998	0.99989	0.896707
SLG422_DASTool_bins_SLG422_bin.109.fa	SLG1206.sorted.bam	SLG1208.sorted.bam	0.947688	2271136	173	3	0.999999	0.999924	0.944781
SLG422_DASTool_bins_SLG422_bin.109.fa	SLG1206.sorted.bam	SLG1213.sorted.bam	0.866778	2074898	502	14	0.999993	0.999758	0.863147
SLG422_DASTool_bins_SLG422_bin.109.fa	SLG1206.sorted.bam	SLG1214.sorted.bam	0.985114	2362207	561	7	0.999997	0.999763	0.982666
SLG422_DASTool_bins_SLG422_bin.109.fa	SLG1206.sorted.bam	SLG1215.sorted.bam	0.126597	247548	773	95	0.999616	0.996877	0.102979
SLG422_DASTool_bins_SLG422_bin.109.fa	SLG1206.sorted.bam	SLG1216.sorted.bam	0.107752	191654	751	46	0.99976	0.996081	0.0797271
SLG422_DASTool_bins_SLG422_bin.109.fa	SLG1206.sorted.bam	SLG191.sorted.bam	0.191908	409125	670	32	0.999922	0.998362	0.170194
SLG422_DASTool_bins_SLG422_bin.109.fa	SLG1206.sorted.bam	SLG192.sorted.bam	0.774284	1845584	494	3	0.999998	0.999732	0.767754
SLG422_DASTool_bins_SLG422_bin.109.fa	SLG1206.sorted.bam	SLG193.sorted.bam	0.895596	2144151	361	3	0.999999	0.999832	0.891956
SLG422_DASTool_bins_SLG422_bin.109.fa	SLG1206.sorted.bam	SLG194.sorted.bam	0.508832	1197671	316	7	0.999994	0.999736	0.498225
SLG422_DASTool_bins_SLG422_bin.109.fa	SLG1206.sorted.bam	SLG220.sorted.bam	0.367621	838089	415	42	0.99995	0.999505	0.348641
SLG422_DASTool_bins_SLG422_bin.109.fa	SLG1206.sorted.bam	SLG221.sorted.bam	0.476559	1114454	436	6	0.999995	0.999609	0.463607
SLG422_DASTool_bins_SLG422_bin.109.fa	SLG1206.sorted.bam	SLG222.sorted.bam	0.810028	1932123	352	2	0.999999	0.999818	0.803754
SLG422_DASTool_bins_SLG422_bin.109.fa	SLG1206.sorted.bam	SLG326B.sorted.bam	0.292408	648576	582	43	0.999934	0.999103	0.269804
SLG422_DASTool_bins_SLG422_bin.109.fa	SLG1206.sorted.bam	SLG328B.sorted.bam	0.163411	364054	289	8	0.999978	0.999206	0.151445
SLG422_DASTool_bins_SLG422_bin.109.fa	SLG1206.sorted.bam	SLG421.sorted.bam	0.441773	1036061	264	20	0.999981	0.999745	0.430996
SLG422_DASTool_bins_SLG422_bin.109.fa	SLG1206.sorted.bam	SLG422.sorted.bam	0.997694	2394037	183	4	0.999998	0.999924	0.995907
SLG422_DASTool_bins_SLG422_bin.109.fa	SLG1206.sorted.bam	SLG423.sorted.bam	0.49876	1178511	260	5	0.999996	0.999779	0.490255
SLG422_DASTool_bins_SLG422_bin.109.fa	SLG1206.sorted.bam	SLG424.sorted.bam	0.247147	561917	740	46	0.999918	0.998683	0.233755
SLG422_DASTool_bins_SLG422_bin.109.fa	SLG1206.sorted.bam	SLG441.sorted.bam	0.585385	1388652	494	6	0.999996	0.999644	0.577672
SLG422_DASTool_bins_SLG422_bin.109.fa	SLG1206.sorted.bam	SLG442.sorted.bam	0.933286	2234008	447	3	0.999999	0.9998	0.929336
SLG422_DASTool_bins_SLG422_bin.109.fa	SLG1206.sorted.bam	SLG443.sorted.bam	0.114873	234050	352	25	0.999893	0.998496	0.0973636
SLG422_DASTool_bins_SLG422_bin.109.fa	SLG1206.sorted.bam	SLG444.sorted.bam	0.122921	258595	280	17	0.999934	0.998917	0.107574
SLG422_DASTool_bins_SLG422_bin.109.fa	SLG1206.sorted.bam	SLG529.sorted.bam	0.904483	2166295	200	2	0.999999	0.999908	0.901168
SLG422_DASTool_bins_SLG422_bin.109.fa	SLG1206.sorted.bam	SLG530.sorted.bam	0.997364	2393527	107	3	0.999999	0.999955	0.995695
SLG422_DASTool_bins_SLG422_bin.109.fa	SLG1206.sorted.bam	SLG593.sorted.bam	0.991174	2376939	250	8	0.999997	0.999895	0.988795
SLG422_DASTool_bins_SLG422_bin.109.fa	SLG1206.sorted.bam	SLG594.sorted.bam	0.997147	2392168	156	5	0.999998	0.999935	0.99513
SLG422_DASTool_bins_SLG422_bin.109.fa	SLG1206.sorted.bam	SLG595.sorted.bam	0.997688	2394673	159	11	0.999995	0.999934	0.996172
SLG422_DASTool_bins_SLG422_bin.109.fa	SLG1206.sorted.bam	SLG596.sorted.bam	0.748126	1786833	253	2	0.999999	0.999858	0.743314
SLG422_DASTool_bins_SLG422_bin.109.fa	SLG1206.sorted.bam	SLG613.sorted.bam	0.445931	1045857	505	11	0.999989	0.999517	0.435071
SLG422_DASTool_bins_SLG422_bin.109.fa	SLG1206.sorted.bam	SLG614.sorted.bam	0.256644	567490	535	20	0.999965	0.999057	0.236073
SLG422_DASTool_bins_SLG422_bin.109.fa	SLG1206.sorted.bam	SLG615.sorted.bam	0.992503	2380338	244	3	0.999999	0.999897	0.990209
SLG422_DASTool_bins_SLG422_bin.109.fa	SLG1206.sorted.bam	SLG617.sorted.bam	0.698225	1662149	225	3	0.999998	0.999865	0.691446
SLG422_DASTool_bins_SLG422_bin.109.fa	SLG1206.sorted.bam	SLG618.sorted.bam	0.354471	812717	443	7	0.999991	0.999455	0.338086
SLG422_DASTool_bins_SLG422_bin.109.fa	SLG1206.sorted.bam	SLG620.sorted.bam	0.216461	479016	691	39	0.999919	0.998557	0.199268
SLG422_DASTool_bins_SLG422_bin.109.fa	SLG1206.sorted.bam	SLG653.sorted.bam	0.997163	2392502	128	5	0.999998	0.999946	0.995269
SLG422_DASTool_bins_SLG422_bin.109.fa	SLG1206.sorted.bam	SLG654.sorted.bam	0.905596	2168191	298	2	0.999999	0.999863	0.901957
SLG422_DASTool_bins_SLG422_bin.109.fa	SLG1206.sorted.bam	SLG655.sorted.bam	0.997667	2394420	95	6	0.999997	0.99996	0.996067
SLG422_DASTool_bins_SLG422_bin.109.fa	SLG1206.sorted.bam	SLG656.sorted.bam	0.37236	871732	393	20	0.999977	0.999549	0.362636
SLG422_DASTool_bins_SLG422_bin.109.fa	SLG1206.sorted.bam	SLG657.sorted.bam	0.784406	1870697	626	6	0.999997	0.999665	0.778201
SLG422_DASTool_bins_SLG422_bin.109.fa	SLG1206.sorted.bam	SLG658.sorted.bam	0.680182	1618754	460	3	0.999998	0.999716	0.673394
SLG422_DASTool_bins_SLG422_bin.109.fa	SLG1206.sorted.bam	SLG659.sorted.bam	0.124525	227976	692	71	0.999689	0.996965	0.0948369
SLG422_DASTool_bins_SLG422_bin.109.fa	SLG1206.sorted.bam	SLG660.sorted.bam	0.167113	344619	787	55	0.99984	0.997716	0.14336
SLG422_DASTool_bins_SLG422_bin.109.fa	SLG1206.sorted.bam	SLG709.sorted.bam	0.994659	2385496	222	3	0.999999	0.999907	0.992354
SLG422_DASTool_bins_SLG422_bin.109.fa	SLG1206.sorted.bam	SLG710.sorted.bam	0.973819	2334310	314	1	1	0.999865	0.971061
SLG422_DASTool_bins_SLG422_bin.109.fa	SLG1206.sorted.bam	SLG711.sorted.bam	0.177979	388783	738	57	0.999853	0.998102	0.161732
SLG422_DASTool_bins_SLG422_bin.109.fa	SLG1206.sorted.bam	SLG776.sorted.bam	0.513133	1203257	708	24	0.99998	0.999412	0.500549
SLG422_DASTool_bins_SLG422_bin.109.fa	SLG1206.sorted.bam	SLG777.sorted.bam	0.118982	245646	601	15	0.999939	0.997553	0.102188
SLG422_DASTool_bins_SLG422_bin.109.fa	SLG1206.sorted.bam	SLG778.sorted.bam	0.672536	1595317	421	7	0.999996	0.999736	0.663644
SLG422_DASTool_bins_SLG422_bin.109.fa	SLG1206.sorted.bam	SLG886.sorted.bam	0.986919	2366449	467	3	0.999999	0.999803	0.984431
SLG422_DASTool_bins_SLG422_bin.109.fa	SLG1206.sorted.bam	SLG887.sorted.bam	0.860251	2058416	407	1	1	0.999802	0.856291
SLG422_DASTool_bins_SLG422_bin.109.fa	SLG1206.sorted.bam	SLG888.sorted.bam	0.949913	2276512	355	1	1	0.999844	0.947018
SLG422_DASTool_bins_SLG422_bin.109.fa	SLG1206.sorted.bam	SLG937.sorted.bam	0.993652	2383162	374	5	0.999998	0.999843	0.991383
SLG422_DASTool_bins_SLG422_bin.109.fa	SLG1206.sorted.bam	SLG938.sorted.bam	0.623542	1477964	824	18	0.999988	0.999442	0.614826
SLG422_DASTool_bins_SLG422_bin.109.fa	SLG1206.sorted.bam	SLG939.sorted.bam	0.198468	435670	696	21	0.999952	0.998402	0.181237
SLG422_DASTool_bins_SLG422_bin.109.fa	SLG1206.sorted.bam	SLG940.sorted.bam	0.175367	391081	345	19	0.999951	0.999118	0.162688
SLG422_DASTool_bins_SLG422_bin.109.fa	SLG1206.sorted.bam	SLG941.sorted.bam	0.639405	1521290	531	13	0.999991	0.999651	0.632849
SLG422_DASTool_bins_SLG422_bin.109.fa	SLG1206.sorted.bam	SLG942.sorted.bam	0.962141	2306337	340	4	0.999998	0.999853	0.959425
SLG422_DASTool_bins_SLG422_bin.109.fa	SLG1206.sorted.bam	SLG943.sorted.bam	0.858992	2055656	375	7	0.999997	0.999818	0.855143
SLG422_DASTool_bins_SLG422_bin.109.fa	SLG1206.sorted.bam	SLG944.sorted.bam	0.35598	823930	602	58	0.99993	0.999269	0.342751
SLG422_DASTool_bins_SLG422_bin.109.fa	SLG1206.sorted.bam	SLG991.sorted.bam	0.997404	2393355	129	1	1	0.999946	0.995624
SLG422_DASTool_bins_SLG422_bin.109.fa	SLG1207.sorted.bam	SLG1208.sorted.bam	0.867307	2054655	224	3	0.999999	0.999891	0.854726
SLG422_DASTool_bins_SLG422_bin.109.fa	SLG1207.sorted.bam	SLG1213.sorted.bam	0.803285	1882514	462	19	0.99999	0.999755	0.783116
SLG422_DASTool_bins_SLG422_bin.109.fa	SLG1207.sorted.bam	SLG1214.sorted.bam	0.893929	2131794	466	4	0.999998	0.999781	0.886816
SLG422_DASTool_bins_SLG422_bin.109.fa	SLG1207.sorted.bam	SLG1215.sorted.bam	0.129224	229244	608	70	0.999695	0.997348	0.0953644
SLG422_DASTool_bins_SLG422_bin.109.fa	SLG1207.sorted.bam	SLG1216.sorted.bam	0.111372	178109	595	64	0.999641	0.996659	0.0740925
SLG422_DASTool_bins_SLG422_bin.109.fa	SLG1207.sorted.bam	SLG191.sorted.bam	0.193675	376149	508	35	0.999907	0.998649	0.156476
SLG422_DASTool_bins_SLG422_bin.109.fa	SLG1207.sorted.bam	SLG192.sorted.bam	0.727076	1677308	415	9	0.999995	0.999753	0.697752
SLG422_DASTool_bins_SLG422_bin.109.fa	SLG1207.sorted.bam	SLG193.sorted.bam	0.827143	1943696	349	6	0.999997	0.99982	0.808568
SLG422_DASTool_bins_SLG422_bin.109.fa	SLG1207.sorted.bam	SLG194.sorted.bam	0.494429	1095662	319	12	0.999989	0.999709	0.45579
SLG422_DASTool_bins_SLG422_bin.109.fa	SLG1207.sorted.bam	SLG220.sorted.bam	0.362427	768134	355	51	0.999934	0.999538	0.31954
SLG422_DASTool_bins_SLG422_bin.109.fa	SLG1207.sorted.bam	SLG221.sorted.bam	0.465994	1021286	356	9	0.999991	0.999651	0.42485
SLG422_DASTool_bins_SLG422_bin.109.fa	SLG1207.sorted.bam	SLG222.sorted.bam	0.758343	1756202	329	8	0.999995	0.999813	0.730571
SLG422_DASTool_bins_SLG422_bin.109.fa	SLG1207.sorted.bam	SLG326B.sorted.bam	0.28992	592847	459	30	0.999949	0.999226	0.246621
SLG422_DASTool_bins_SLG422_bin.109.fa	SLG1207.sorted.bam	SLG328B.sorted.bam	0.166252	335698	276	25	0.999926	0.999178	0.139649
SLG422_DASTool_bins_SLG422_bin.109.fa	SLG1207.sorted.bam	SLG421.sorted.bam	0.431614	947324	268	17	0.999982	0.999717	0.394082
SLG422_DASTool_bins_SLG422_bin.109.fa	SLG1207.sorted.bam	SLG422.sorted.bam	0.900188	2155646	213	2	0.999999	0.999901	0.896738
SLG422_DASTool_bins_SLG422_bin.109.fa	SLG1207.sorted.bam	SLG423.sorted.bam	0.484099	1076454	250	10	0.999991	0.999768	0.447799
SLG422_DASTool_bins_SLG422_bin.109.fa	SLG1207.sorted.bam	SLG424.sorted.bam	0.247422	516194	596	47	0.999909	0.998845	0.214734
SLG422_DASTool_bins_SLG422_bin.109.fa	SLG1207.sorted.bam	SLG441.sorted.bam	0.562386	1266589	491	24	0.999981	0.999612	0.526895
SLG422_DASTool_bins_SLG422_bin.109.fa	SLG1207.sorted.bam	SLG442.sorted.bam	0.856901	2022453	420	4	0.999998	0.999792	0.84133
SLG422_DASTool_bins_SLG422_bin.109.fa	SLG1207.sorted.bam	SLG443.sorted.bam	0.116002	213762	344	29	0.999864	0.998391	0.0889239
SLG422_DASTool_bins_SLG422_bin.109.fa	SLG1207.sorted.bam	SLG444.sorted.bam	0.125779	239910	243	16	0.999933	0.998987	0.0998014
SLG422_DASTool_bins_SLG422_bin.109.fa	SLG1207.sorted.bam	SLG529.sorted.bam	0.831502	1960232	244	5	0.999997	0.999876	0.815447
SLG422_DASTool_bins_SLG422_bin.109.fa	SLG1207.sorted.bam	SLG530.sorted.bam	0.900288	2155691	212	5	0.999998	0.999902	0.896757
SLG422_DASTool_bins_SLG422_bin.109.fa	SLG1207.sorted.bam	SLG593.sorted.bam	0.897785	2143829	250	10	0.999995	0.999883	0.891822
SLG422_DASTool_bins_SLG422_bin.109.fa	SLG1207.sorted.bam	SLG594.sorted.bam	0.900408	2154808	173	6	0.999997	0.99992	0.896389
SLG422_DASTool_bins_SLG422_bin.109.fa	SLG1207.sorted.bam	SLG595.sorted.bam	0.89989	2155905	184	11	0.999995	0.999915	0.896846
SLG422_DASTool_bins_SLG422_bin.109.fa	SLG1207.sorted.bam	SLG596.sorted.bam	0.701483	1620945	226	2	0.999999	0.999861	0.674305
SLG422_DASTool_bins_SLG422_bin.109.fa	SLG1207.sorted.bam	SLG613.sorted.bam	0.437285	959235	417	22	0.999977	0.999565	0.399037
SLG422_DASTool_bins_SLG422_bin.109.fa	SLG1207.sorted.bam	SLG614.sorted.bam	0.25645	521877	429	17	0.999967	0.999178	0.217098
SLG422_DASTool_bins_SLG422_bin.109.fa	SLG1207.sorted.bam	SLG615.sorted.bam	0.898742	2146743	229	6	0.999997	0.999893	0.893034
SLG422_DASTool_bins_SLG422_bin.109.fa	SLG1207.sorted.bam	SLG617.sorted.bam	0.661969	1513045	326	7	0.999995	0.999785	0.629419
SLG422_DASTool_bins_SLG422_bin.109.fa	SLG1207.sorted.bam	SLG618.sorted.bam	0.351384	746583	354	15	0.99998	0.999526	0.310575
SLG422_DASTool_bins_SLG422_bin.109.fa	SLG1207.sorted.bam	SLG620.sorted.bam	0.217257	440343	550	56	0.999873	0.998751	0.18318
SLG422_DASTool_bins_SLG422_bin.109.fa	SLG1207.sorted.bam	SLG653.sorted.bam	0.900361	2154998	217	2	0.999999	0.999899	0.896468
SLG422_DASTool_bins_SLG422_bin.109.fa	SLG1207.sorted.bam	SLG654.sorted.bam	0.83552	1965340	210	5	0.999997	0.999893	0.817572
SLG422_DASTool_bins_SLG422_bin.109.fa	SLG1207.sorted.bam	SLG655.sorted.bam	0.900128	2155975	248	4	0.999998	0.999885	0.896875
SLG422_DASTool_bins_SLG422_bin.109.fa	SLG1207.sorted.bam	SLG656.sorted.bam	0.368072	799650	300	13	0.999984	0.999625	0.33265
SLG422_DASTool_bins_SLG422_bin.109.fa	SLG1207.sorted.bam	SLG657.sorted.bam	0.7371	1702338	510	8	0.999995	0.9997	0.708164
SLG422_DASTool_bins_SLG422_bin.109.fa	SLG1207.sorted.bam	SLG658.sorted.bam	0.645669	1473002	376	12	0.999992	0.999745	0.612761
SLG422_DASTool_bins_SLG422_bin.109.fa	SLG1207.sorted.bam	SLG659.sorted.bam	0.126775	210363	590	105	0.999501	0.997195	0.08751
SLG422_DASTool_bins_SLG422_bin.109.fa	SLG1207.sorted.bam	SLG660.sorted.bam	0.168891	318195	699	77	0.999758	0.997803	0.132368
SLG422_DASTool_bins_SLG422_bin.109.fa	SLG1207.sorted.bam	SLG709.sorted.bam	0.899663	2150376	206	3	0.999999	0.999904	0.894546
SLG422_DASTool_bins_SLG422_bin.109.fa	SLG1207.sorted.bam	SLG710.sorted.bam	0.887468	2110180	246	4	0.999998	0.999883	0.877824
SLG422_DASTool_bins_SLG422_bin.109.fa	SLG1207.sorted.bam	SLG711.sorted.bam	0.179094	356190	632	76	0.999787	0.998226	0.148173
SLG422_DASTool_bins_SLG422_bin.109.fa	SLG1207.sorted.bam	SLG776.sorted.bam	0.496834	1097070	570	30	0.999973	0.99948	0.456376
SLG422_DASTool_bins_SLG422_bin.109.fa	SLG1207.sorted.bam	SLG777.sorted.bam	0.121821	227364	479	37	0.999837	0.997893	0.0945823
SLG422_DASTool_bins_SLG422_bin.109.fa	SLG1207.sorted.bam	SLG778.sorted.bam	0.640109	1453225	391	10	0.999993	0.999731	0.604534
SLG422_DASTool_bins_SLG422_bin.109.fa	SLG1207.sorted.bam	SLG886.sorted.bam	0.895308	2135598	366	2	0.999999	0.999829	0.888398
SLG422_DASTool_bins_SLG422_bin.109.fa	SLG1207.sorted.bam	SLG887.sorted.bam	0.796614	1865188	340	7	0.999996	0.999818	0.775909
SLG422_DASTool_bins_SLG422_bin.109.fa	SLG1207.sorted.bam	SLG888.sorted.bam	0.868422	2058440	325	5	0.999998	0.999842	0.856301
SLG422_DASTool_bins_SLG422_bin.109.fa	SLG1207.sorted.bam	SLG937.sorted.bam	0.898884	2148334	315	1	1	0.999853	0.893696
SLG422_DASTool_bins_SLG422_bin.109.fa	SLG1207.sorted.bam	SLG938.sorted.bam	0.595488	1345324	673	23	0.999983	0.9995	0.559648
SLG422_DASTool_bins_SLG422_bin.109.fa	SLG1207.sorted.bam	SLG939.sorted.bam	0.199385	399456	564	39	0.999902	0.998588	0.166172
SLG422_DASTool_bins_SLG422_bin.109.fa	SLG1207.sorted.bam	SLG940.sorted.bam	0.178267	361592	341	33	0.999909	0.999057	0.15042
SLG422_DASTool_bins_SLG422_bin.109.fa	SLG1207.sorted.bam	SLG941.sorted.bam	0.608599	1383126	443	20	0.999986	0.99968	0.575374
SLG422_DASTool_bins_SLG422_bin.109.fa	SLG1207.sorted.bam	SLG942.sorted.bam	0.877074	2083745	336	7	0.999997	0.999839	0.866828
SLG422_DASTool_bins_SLG422_bin.109.fa	SLG1207.sorted.bam	SLG943.sorted.bam	0.797677	1865344	307	8	0.999996	0.999835	0.775974
SLG422_DASTool_bins_SLG422_bin.109.fa	SLG1207.sorted.bam	SLG944.sorted.bam	0.351858	754884	476	57	0.999924	0.999369	0.314028
SLG422_DASTool_bins_SLG422_bin.109.fa	SLG1207.sorted.bam	SLG991.sorted.bam	0.900308	2155510	221	3	0.999999	0.999897	0.896681
SLG422_DASTool_bins_SLG422_bin.109.fa	SLG1208.sorted.bam	SLG1213.sorted.bam	0.836348	1978014	469	15	0.999992	0.999763	0.822844
SLG422_DASTool_bins_SLG422_bin.109.fa	SLG1208.sorted.bam	SLG1214.sorted.bam	0.939055	2244470	473	9	0.999996	0.999789	0.933688
SLG422_DASTool_bins_SLG422_bin.109.fa	SLG1208.sorted.bam	SLG1215.sorted.bam	0.128877	238514	643	101	0.999577	0.997304	0.0992206
SLG422_DASTool_bins_SLG422_bin.109.fa	SLG1208.sorted.bam	SLG1216.sorted.bam	0.108477	183450	643	83	0.999548	0.996495	0.0763143
SLG422_DASTool_bins_SLG422_bin.109.fa	SLG1208.sorted.bam	SLG191.sorted.bam	0.191245	392084	537	57	0.999855	0.99863	0.163105
SLG422_DASTool_bins_SLG422_bin.109.fa	SLG1208.sorted.bam	SLG192.sorted.bam	0.751511	1760514	444	6	0.999997	0.999748	0.732365
SLG422_DASTool_bins_SLG422_bin.109.fa	SLG1208.sorted.bam	SLG193.sorted.bam	0.861399	2041838	326	6	0.999997	0.99984	0.849394
SLG422_DASTool_bins_SLG422_bin.109.fa	SLG1208.sorted.bam	SLG194.sorted.bam	0.503146	1146787	277	8	0.999993	0.999758	0.477058
SLG422_DASTool_bins_SLG422_bin.109.fa	SLG1208.sorted.bam	SLG220.sorted.bam	0.366507	804374	383	45	0.999944	0.999524	0.334616
SLG422_DASTool_bins_SLG422_bin.109.fa	SLG1208.sorted.bam	SLG221.sorted.bam	0.47422	1070631	395	5	0.999995	0.999631	0.445377
SLG422_DASTool_bins_SLG422_bin.109.fa	SLG1208.sorted.bam	SLG222.sorted.bam	0.787269	1846033	307	5	0.999997	0.999834	0.767941
SLG422_DASTool_bins_SLG422_bin.109.fa	SLG1208.sorted.bam	SLG326B.sorted.bam	0.292829	623577	502	36	0.999942	0.999195	0.259405
SLG422_DASTool_bins_SLG422_bin.109.fa	SLG1208.sorted.bam	SLG328B.sorted.bam	0.165012	350382	259	15	0.999957	0.999261	0.145757
SLG422_DASTool_bins_SLG422_bin.109.fa	SLG1208.sorted.bam	SLG421.sorted.bam	0.438463	992720	254	13	0.999987	0.999744	0.412967
SLG422_DASTool_bins_SLG422_bin.109.fa	SLG1208.sorted.bam	SLG422.sorted.bam	0.947727	2271482	199	4	0.999998	0.999912	0.944925
SLG422_DASTool_bins_SLG422_bin.109.fa	SLG1208.sorted.bam	SLG423.sorted.bam	0.493715	1129328	244	5	0.999996	0.999784	0.469795
SLG422_DASTool_bins_SLG422_bin.109.fa	SLG1208.sorted.bam	SLG424.sorted.bam	0.247408	539191	641	80	0.999852	0.998811	0.224301
SLG422_DASTool_bins_SLG422_bin.109.fa	SLG1208.sorted.bam	SLG441.sorted.bam	0.575782	1328695	456	20	0.999985	0.999657	0.55273
SLG422_DASTool_bins_SLG422_bin.109.fa	SLG1208.sorted.bam	SLG442.sorted.bam	0.895857	2127043	398	4	0.999998	0.999813	0.884839
SLG422_DASTool_bins_SLG422_bin.109.fa	SLG1208.sorted.bam	SLG443.sorted.bam	0.116093	224773	302	23	0.999898	0.998656	0.0935044
SLG422_DASTool_bins_SLG422_bin.109.fa	SLG1208.sorted.bam	SLG444.sorted.bam	0.124845	248648	247	20	0.99992	0.999007	0.103436
SLG422_DASTool_bins_SLG422_bin.109.fa	SLG1208.sorted.bam	SLG529.sorted.bam	0.869914	2063582	230	2	0.999999	0.999889	0.85844
SLG422_DASTool_bins_SLG422_bin.109.fa	SLG1208.sorted.bam	SLG530.sorted.bam	0.947838	2271526	167	4	0.999998	0.999926	0.944943
SLG422_DASTool_bins_SLG422_bin.109.fa	SLG1208.sorted.bam	SLG593.sorted.bam	0.944351	2258311	246	7	0.999997	0.999891	0.939446
SLG422_DASTool_bins_SLG422_bin.109.fa	SLG1208.sorted.bam	SLG594.sorted.bam	0.947834	2270445	167	6	0.999997	0.999926	0.944494
SLG422_DASTool_bins_SLG422_bin.109.fa	SLG1208.sorted.bam	SLG595.sorted.bam	0.947479	2271809	181	12	0.999995	0.99992	0.945061
SLG422_DASTool_bins_SLG422_bin.109.fa	SLG1208.sorted.bam	SLG596.sorted.bam	0.727925	1705871	226	3	0.999998	0.999868	0.709634
SLG422_DASTool_bins_SLG422_bin.109.fa	SLG1208.sorted.bam	SLG613.sorted.bam	0.443088	1003173	428	20	0.99998	0.999573	0.417315
SLG422_DASTool_bins_SLG422_bin.109.fa	SLG1208.sorted.bam	SLG614.sorted.bam	0.256486	543680	451	32	0.999941	0.99917	0.226168
SLG422_DASTool_bins_SLG422_bin.109.fa	SLG1208.sorted.bam	SLG615.sorted.bam	0.94618	2262298	221	2	0.999999	0.999902	0.941105
SLG422_DASTool_bins_SLG422_bin.109.fa	SLG1208.sorted.bam	SLG617.sorted.bam	0.682736	1589025	269	10	0.999994	0.999831	0.661026
SLG422_DASTool_bins_SLG422_bin.109.fa	SLG1208.sorted.bam	SLG618.sorted.bam	0.352654	777387	376	21	0.999973	0.999516	0.323389
SLG422_DASTool_bins_SLG422_bin.109.fa	SLG1208.sorted.bam	SLG620.sorted.bam	0.217082	460441	564	43	0.999907	0.998775	0.191541
SLG422_DASTool_bins_SLG422_bin.109.fa	SLG1208.sorted.bam	SLG653.sorted.bam	0.947932	2270851	215	2	0.999999	0.999905	0.944663
SLG422_DASTool_bins_SLG422_bin.109.fa	SLG1208.sorted.bam	SLG654.sorted.bam	0.871871	2066300	234	4	0.999998	0.999887	0.85957
SLG422_DASTool_bins_SLG422_bin.109.fa	SLG1208.sorted.bam	SLG655.sorted.bam	0.947815	2271984	201	6	0.999997	0.999912	0.945134
SLG422_DASTool_bins_SLG422_bin.109.fa	SLG1208.sorted.bam	SLG656.sorted.bam	0.371178	836104	337	23	0.999972	0.999597	0.347815
SLG422_DASTool_bins_SLG422_bin.109.fa	SLG1208.sorted.bam	SLG657.sorted.bam	0.762012	1786041	518	8	0.999996	0.99971	0.742984
SLG422_DASTool_bins_SLG422_bin.109.fa	SLG1208.sorted.bam	SLG658.sorted.bam	0.66625	1548598	389	6	0.999996	0.999749	0.644209
SLG422_DASTool_bins_SLG422_bin.109.fa	SLG1208.sorted.bam	SLG659.sorted.bam	0.12518	219333	627	116	0.999471	0.997141	0.0912414
SLG422_DASTool_bins_SLG422_bin.109.fa	SLG1208.sorted.bam	SLG660.sorted.bam	0.166665	330957	706	103	0.999689	0.997867	0.137676
SLG422_DASTool_bins_SLG422_bin.109.fa	SLG1208.sorted.bam	SLG709.sorted.bam	0.946163	2264784	236	5	0.999998	0.999896	0.942139
SLG422_DASTool_bins_SLG422_bin.109.fa	SLG1208.sorted.bam	SLG710.sorted.bam	0.930556	2220035	264	5	0.999998	0.999881	0.923523
SLG422_DASTool_bins_SLG422_bin.109.fa	SLG1208.sorted.bam	SLG711.sorted.bam	0.179387	372353	693	86	0.999769	0.998139	0.154897
SLG422_DASTool_bins_SLG422_bin.109.fa	SLG1208.sorted.bam	SLG776.sorted.bam	0.507177	1152059	575	15	0.999987	0.999501	0.479251
SLG422_DASTool_bins_SLG422_bin.109.fa	SLG1208.sorted.bam	SLG777.sorted.bam	0.120297	235466	498	39	0.999834	0.997885	0.0979527
SLG422_DASTool_bins_SLG422_bin.109.fa	SLG1208.sorted.bam	SLG778.sorted.bam	0.656994	1523466	416	6	0.999996	0.999727	0.633754
SLG422_DASTool_bins_SLG422_bin.109.fa	SLG1208.sorted.bam	SLG886.sorted.bam	0.941565	2249594	383	3	0.999999	0.99983	0.93582
SLG422_DASTool_bins_SLG422_bin.109.fa	SLG1208.sorted.bam	SLG887.sorted.bam	0.830932	1962911	341	4	0.999998	0.999826	0.816561
SLG422_DASTool_bins_SLG422_bin.109.fa	SLG1208.sorted.bam	SLG888.sorted.bam	0.909596	2165968	323	2	0.999999	0.999851	0.901032
SLG422_DASTool_bins_SLG422_bin.109.fa	SLG1208.sorted.bam	SLG937.sorted.bam	0.94633	2263930	319	4	0.999998	0.999859	0.941784
SLG422_DASTool_bins_SLG422_bin.109.fa	SLG1208.sorted.bam	SLG938.sorted.bam	0.610356	1410920	696	30	0.999979	0.999507	0.586936
SLG422_DASTool_bins_SLG422_bin.109.fa	SLG1208.sorted.bam	SLG939.sorted.bam	0.199548	419126	606	49	0.999883	0.998554	0.174354
SLG422_DASTool_bins_SLG422_bin.109.fa	SLG1208.sorted.bam	SLG940.sorted.bam	0.17658	375837	346	24	0.999936	0.999079	0.156346
SLG422_DASTool_bins_SLG422_bin.109.fa	SLG1208.sorted.bam	SLG941.sorted.bam	0.627423	1455228	482	15	0.99999	0.999669	0.605368
SLG422_DASTool_bins_SLG422_bin.109.fa	SLG1208.sorted.bam	SLG942.sorted.bam	0.920946	2194599	327	10	0.999995	0.999851	0.912942
SLG422_DASTool_bins_SLG422_bin.109.fa	SLG1208.sorted.bam	SLG943.sorted.bam	0.829527	1959898	332	10	0.999995	0.999831	0.815308
SLG422_DASTool_bins_SLG422_bin.109.fa	SLG1208.sorted.bam	SLG944.sorted.bam	0.354698	790228	494	44	0.999944	0.999375	0.328731
SLG422_DASTool_bins_SLG422_bin.109.fa	SLG1208.sorted.bam	SLG991.sorted.bam	0.947622	2271028	185	4	0.999998	0.999919	0.944736
SLG422_DASTool_bins_SLG422_bin.109.fa	SLG1213.sorted.bam	SLG1214.sorted.bam	0.861503	2052873	448	4	0.999998	0.999782	0.853985
SLG422_DASTool_bins_SLG422_bin.109.fa	SLG1213.sorted.bam	SLG1215.sorted.bam	0.132458	223405	562	14	0.999937	0.997484	0.0929354
SLG422_DASTool_bins_SLG422_bin.109.fa	SLG1213.sorted.bam	SLG1216.sorted.bam	0.113783	173862	551	19	0.999891	0.996831	0.0723257
SLG422_DASTool_bins_SLG422_bin.109.fa	SLG1213.sorted.bam	SLG191.sorted.bam	0.193952	364272	463	13	0.999964	0.998729	0.151535
SLG422_DASTool_bins_SLG422_bin.109.fa	SLG1213.sorted.bam	SLG192.sorted.bam	0.705777	1617058	467	10	0.999994	0.999711	0.672688
SLG422_DASTool_bins_SLG422_bin.109.fa	SLG1213.sorted.bam	SLG193.sorted.bam	0.800977	1874546	384	9	0.999995	0.999795	0.779802
SLG422_DASTool_bins_SLG422_bin.109.fa	SLG1213.sorted.bam	SLG194.sorted.bam	0.490279	1063325	356	16	0.999985	0.999665	0.442338
SLG422_DASTool_bins_SLG422_bin.109.fa	SLG1213.sorted.bam	SLG220.sorted.bam	0.354812	736417	363	21	0.999971	0.999507	0.306346
SLG422_DASTool_bins_SLG422_bin.109.fa	SLG1213.sorted.bam	SLG221.sorted.bam	0.459542	987944	459	6	0.999994	0.999535	0.41098
SLG422_DASTool_bins_SLG422_bin.109.fa	SLG1213.sorted.bam	SLG222.sorted.bam	0.738459	1697262	431	8	0.999995	0.999746	0.706053
SLG422_DASTool_bins_SLG422_bin.109.fa	SLG1213.sorted.bam	SLG326B.sorted.bam	0.287709	574922	367	5	0.999991	0.999362	0.239165
SLG422_DASTool_bins_SLG422_bin.109.fa	SLG1213.sorted.bam	SLG328B.sorted.bam	0.165266	322683	279	6	0.999981	0.999135	0.134235
SLG422_DASTool_bins_SLG422_bin.109.fa	SLG1213.sorted.bam	SLG421.sorted.bam	0.428374	917382	383	18	0.99998	0.999583	0.381626
SLG422_DASTool_bins_SLG422_bin.109.fa	SLG1213.sorted.bam	SLG422.sorted.bam	0.866665	2075003	462	8	0.999996	0.999777	0.863191
SLG422_DASTool_bins_SLG422_bin.109.fa	SLG1213.sorted.bam	SLG423.sorted.bam	0.477507	1040993	345	11	0.999989	0.999669	0.433048
SLG422_DASTool_bins_SLG422_bin.109.fa	SLG1213.sorted.bam	SLG424.sorted.bam	0.249369	502774	544	13	0.999974	0.998918	0.209151
SLG422_DASTool_bins_SLG422_bin.109.fa	SLG1213.sorted.bam	SLG441.sorted.bam	0.551108	1222049	512	16	0.999987	0.999581	0.508366
SLG422_DASTool_bins_SLG422_bin.109.fa	SLG1213.sorted.bam	SLG442.sorted.bam	0.82616	1947559	448	9	0.999995	0.99977	0.810175
SLG422_DASTool_bins_SLG422_bin.109.fa	SLG1213.sorted.bam	SLG443.sorted.bam	0.117448	207730	328	11	0.999947	0.998421	0.0864146
SLG422_DASTool_bins_SLG422_bin.109.fa	SLG1213.sorted.bam	SLG444.sorted.bam	0.126777	231460	259	4	0.999983	0.998881	0.0962862
SLG422_DASTool_bins_SLG422_bin.109.fa	SLG1213.sorted.bam	SLG529.sorted.bam	0.806553	1891205	446	9	0.999995	0.999764	0.786732
SLG422_DASTool_bins_SLG422_bin.109.fa	SLG1213.sorted.bam	SLG530.sorted.bam	0.866518	2074713	468	8	0.999996	0.999774	0.86307
SLG422_DASTool_bins_SLG422_bin.109.fa	SLG1213.sorted.bam	SLG593.sorted.bam	0.864944	2064291	397	13	0.999994	0.999808	0.858735
SLG422_DASTool_bins_SLG422_bin.109.fa	SLG1213.sorted.bam	SLG594.sorted.bam	0.866906	2074226	420	16	0.999992	0.999798	0.862868
SLG422_DASTool_bins_SLG422_bin.109.fa	SLG1213.sorted.bam	SLG595.sorted.bam	0.866241	2075055	427	16	0.999992	0.999794	0.863213
SLG422_DASTool_bins_SLG422_bin.109.fa	SLG1213.sorted.bam	SLG596.sorted.bam	0.686981	1568424	377	15	0.99999	0.99976	0.652457
SLG422_DASTool_bins_SLG422_bin.109.fa	SLG1213.sorted.bam	SLG613.sorted.bam	0.431441	926787	436	4	0.999996	0.99953	0.385539
SLG422_DASTool_bins_SLG422_bin.109.fa	SLG1213.sorted.bam	SLG614.sorted.bam	0.256302	504690	410	10	0.99998	0.999188	0.209949
SLG422_DASTool_bins_SLG422_bin.109.fa	SLG1213.sorted.bam	SLG615.sorted.bam	0.865009	2065996	441	13	0.999994	0.999787	0.859444
SLG422_DASTool_bins_SLG422_bin.109.fa	SLG1213.sorted.bam	SLG617.sorted.bam	0.646667	1461319	426	16	0.999989	0.999708	0.607901
SLG422_DASTool_bins_SLG422_bin.109.fa	SLG1213.sorted.bam	SLG618.sorted.bam	0.348042	722046	377	8	0.999989	0.999478	0.300368
SLG422_DASTool_bins_SLG422_bin.109.fa	SLG1213.sorted.bam	SLG620.sorted.bam	0.218475	427609	530	17	0.99996	0.998761	0.177883
SLG422_DASTool_bins_SLG422_bin.109.fa	SLG1213.sorted.bam	SLG653.sorted.bam	0.866126	2073549	496	13	0.999994	0.999761	0.862586
SLG422_DASTool_bins_SLG422_bin.109.fa	SLG1213.sorted.bam	SLG654.sorted.bam	0.807849	1893886	440	10	0.999995	0.999768	0.787847
SLG422_DASTool_bins_SLG422_bin.109.fa	SLG1213.sorted.bam	SLG655.sorted.bam	0.866074	2074641	509	17	0.999992	0.999755	0.86304
SLG422_DASTool_bins_SLG422_bin.109.fa	SLG1213.sorted.bam	SLG656.sorted.bam	0.366858	775796	404	17	0.999978	0.999479	0.322727
SLG422_DASTool_bins_SLG422_bin.109.fa	SLG1213.sorted.bam	SLG657.sorted.bam	0.715963	1640920	542	12	0.999993	0.99967	0.682615
SLG422_DASTool_bins_SLG422_bin.109.fa	SLG1213.sorted.bam	SLG658.sorted.bam	0.63197	1422900	437	4	0.999997	0.999693	0.591919
SLG422_DASTool_bins_SLG422_bin.109.fa	SLG1213.sorted.bam	SLG659.sorted.bam	0.129414	203778	561	27	0.999868	0.997247	0.0847706
SLG422_DASTool_bins_SLG422_bin.109.fa	SLG1213.sorted.bam	SLG660.sorted.bam	0.170798	307675	619	34	0.999889	0.997988	0.127991
SLG422_DASTool_bins_SLG422_bin.109.fa	SLG1213.sorted.bam	SLG709.sorted.bam	0.86625	2070003	403	14	0.999993	0.999805	0.861111
SLG422_DASTool_bins_SLG422_bin.109.fa	SLG1213.sorted.bam	SLG710.sorted.bam	0.856126	2032740	447	8	0.999996	0.99978	0.84561
SLG422_DASTool_bins_SLG422_bin.109.fa	SLG1213.sorted.bam	SLG711.sorted.bam	0.183115	350919	624	38	0.999892	0.998222	0.145981
SLG422_DASTool_bins_SLG422_bin.109.fa	SLG1213.sorted.bam	SLG776.sorted.bam	0.492183	1065164	528	9	0.999992	0.999504	0.443103
SLG422_DASTool_bins_SLG422_bin.109.fa	SLG1213.sorted.bam	SLG777.sorted.bam	0.123585	219854	406	7	0.999968	0.998153	0.0914582
SLG422_DASTool_bins_SLG422_bin.109.fa	SLG1213.sorted.bam	SLG778.sorted.bam	0.620716	1396732	444	8	0.999994	0.999682	0.581034
SLG422_DASTool_bins_SLG422_bin.109.fa	SLG1213.sorted.bam	SLG886.sorted.bam	0.862405	2055932	441	9	0.999996	0.999785	0.855257
SLG422_DASTool_bins_SLG422_bin.109.fa	SLG1213.sorted.bam	SLG887.sorted.bam	0.772375	1798862	479	12	0.999993	0.999734	0.748318
SLG422_DASTool_bins_SLG422_bin.109.fa	SLG1213.sorted.bam	SLG888.sorted.bam	0.838205	1983047	422	10	0.999995	0.999787	0.824938
SLG422_DASTool_bins_SLG422_bin.109.fa	SLG1213.sorted.bam	SLG937.sorted.bam	0.865811	2068405	384	10	0.999995	0.999814	0.860446
SLG422_DASTool_bins_SLG422_bin.109.fa	SLG1213.sorted.bam	SLG938.sorted.bam	0.58269	1299015	645	10	0.999992	0.999503	0.540384
SLG422_DASTool_bins_SLG422_bin.109.fa	SLG1213.sorted.bam	SLG939.sorted.bam	0.201454	389620	494	11	0.999972	0.998732	0.16208
SLG422_DASTool_bins_SLG422_bin.109.fa	SLG1213.sorted.bam	SLG940.sorted.bam	0.177467	348890	384	14	0.99996	0.998899	0.145136
SLG422_DASTool_bins_SLG422_bin.109.fa	SLG1213.sorted.bam	SLG941.sorted.bam	0.599926	1340681	445	6	0.999996	0.999668	0.557717
SLG422_DASTool_bins_SLG422_bin.109.fa	SLG1213.sorted.bam	SLG942.sorted.bam	0.846886	2008080	426	9	0.999996	0.999788	0.835351
SLG422_DASTool_bins_SLG422_bin.109.fa	SLG1213.sorted.bam	SLG943.sorted.bam	0.776157	1802663	438	10	0.999994	0.999757	0.749899
SLG422_DASTool_bins_SLG422_bin.109.fa	SLG1213.sorted.bam	SLG944.sorted.bam	0.35177	733390	476	18	0.999975	0.999351	0.305087
SLG422_DASTool_bins_SLG422_bin.109.fa	SLG1213.sorted.bam	SLG991.sorted.bam	0.866808	2074858	453	8	0.999996	0.999782	0.863131
SLG422_DASTool_bins_SLG422_bin.109.fa	SLG1214.sorted.bam	SLG1215.sorted.bam	0.127441	246017	428	3	0.999988	0.99826	0.102342
SLG422_DASTool_bins_SLG422_bin.109.fa	SLG1214.sorted.bam	SLG1216.sorted.bam	0.108754	190502	410	2	0.99999	0.997848	0.0792479
SLG422_DASTool_bins_SLG422_bin.109.fa	SLG1214.sorted.bam	SLG191.sorted.bam	0.192992	406127	403	9	0.999978	0.999008	0.168947
SLG422_DASTool_bins_SLG422_bin.109.fa	SLG1214.sorted.bam	SLG192.sorted.bam	0.771145	1827081	436	4	0.999998	0.999761	0.760057
SLG422_DASTool_bins_SLG422_bin.109.fa	SLG1214.sorted.bam	SLG193.sorted.bam	0.889917	2121477	407	7	0.999997	0.999808	0.882524
SLG422_DASTool_bins_SLG422_bin.109.fa	SLG1214.sorted.bam	SLG194.sorted.bam	0.509184	1187303	351	5	0.999996	0.999704	0.493912
SLG422_DASTool_bins_SLG422_bin.109.fa	SLG1214.sorted.bam	SLG220.sorted.bam	0.368145	830344	367	18	0.999978	0.999558	0.345419
SLG422_DASTool_bins_SLG422_bin.109.fa	SLG1214.sorted.bam	SLG221.sorted.bam	0.47701	1104611	369	2	0.999998	0.999666	0.459513
SLG422_DASTool_bins_SLG422_bin.109.fa	SLG1214.sorted.bam	SLG222.sorted.bam	0.805662	1911453	398	5	0.999997	0.999792	0.795155
SLG422_DASTool_bins_SLG422_bin.109.fa	SLG1214.sorted.bam	SLG326B.sorted.bam	0.293412	643330	361	4	0.999994	0.999439	0.267622
SLG422_DASTool_bins_SLG422_bin.109.fa	SLG1214.sorted.bam	SLG328B.sorted.bam	0.164127	360795	246	1	0.999997	0.999318	0.150089
SLG422_DASTool_bins_SLG422_bin.109.fa	SLG1214.sorted.bam	SLG421.sorted.bam	0.442503	1027330	399	9	0.999991	0.999612	0.427364
SLG422_DASTool_bins_SLG422_bin.109.fa	SLG1214.sorted.bam	SLG422.sorted.bam	0.985071	2362460	465	9	0.999996	0.999803	0.982772
SLG422_DASTool_bins_SLG422_bin.109.fa	SLG1214.sorted.bam	SLG423.sorted.bam	0.499201	1168156	375	2	0.999998	0.999679	0.485947
SLG422_DASTool_bins_SLG422_bin.109.fa	SLG1214.sorted.bam	SLG424.sorted.bam	0.248258	557734	420	2	0.999996	0.999247	0.232015
SLG422_DASTool_bins_SLG422_bin.109.fa	SLG1214.sorted.bam	SLG441.sorted.bam	0.584617	1375348	447	3	0.999998	0.999675	0.572138
SLG422_DASTool_bins_SLG422_bin.109.fa	SLG1214.sorted.bam	SLG442.sorted.bam	0.925835	2208823	431	8	0.999996	0.999805	0.918859
SLG422_DASTool_bins_SLG422_bin.109.fa	SLG1214.sorted.bam	SLG443.sorted.bam	0.115517	232183	287	4	0.999983	0.998764	0.096587
SLG422_DASTool_bins_SLG422_bin.109.fa	SLG1214.sorted.bam	SLG444.sorted.bam	0.123632	256896	263	0	1	0.998976	0.106867
SLG422_DASTool_bins_SLG422_bin.109.fa	SLG1214.sorted.bam	SLG529.sorted.bam	0.897609	2142037	482	6	0.999997	0.999775	0.891077
SLG422_DASTool_bins_SLG422_bin.109.fa	SLG1214.sorted.bam	SLG530.sorted.bam	0.984949	2362203	513	6	0.999997	0.999783	0.982665
SLG422_DASTool_bins_SLG422_bin.109.fa	SLG1214.sorted.bam	SLG593.sorted.bam	0.98056	2347815	434	10	0.999996	0.999815	0.976679
SLG422_DASTool_bins_SLG422_bin.109.fa	SLG1214.sorted.bam	SLG594.sorted.bam	0.984987	2361161	472	12	0.999995	0.9998	0.982231
SLG422_DASTool_bins_SLG422_bin.109.fa	SLG1214.sorted.bam	SLG595.sorted.bam	0.984651	2362588	477	16	0.999993	0.999798	0.982825
SLG422_DASTool_bins_SLG422_bin.109.fa	SLG1214.sorted.bam	SLG596.sorted.bam	0.745167	1768791	407	4	0.999998	0.99977	0.735808
SLG422_DASTool_bins_SLG422_bin.109.fa	SLG1214.sorted.bam	SLG613.sorted.bam	0.446267	1036431	412	4	0.999996	0.999602	0.43115
SLG422_DASTool_bins_SLG422_bin.109.fa	SLG1214.sorted.bam	SLG614.sorted.bam	0.257727	563129	413	2	0.999996	0.999267	0.234259
SLG422_DASTool_bins_SLG422_bin.109.fa	SLG1214.sorted.bam	SLG615.sorted.bam	0.981558	2350808	430	11	0.999995	0.999817	0.977924
SLG422_DASTool_bins_SLG422_bin.109.fa	SLG1214.sorted.bam	SLG617.sorted.bam	0.696172	1645717	493	3	0.999998	0.9997	0.68461
SLG422_DASTool_bins_SLG422_bin.109.fa	SLG1214.sorted.bam	SLG618.sorted.bam	0.355222	805580	337	5	0.999994	0.999582	0.335117
SLG422_DASTool_bins_SLG422_bin.109.fa	SLG1214.sorted.bam	SLG620.sorted.bam	0.217181	474666	453	9	0.999981	0.999046	0.197459
SLG422_DASTool_bins_SLG422_bin.109.fa	SLG1214.sorted.bam	SLG653.sorted.bam	0.984552	2360936	549	10	0.999996	0.999767	0.982138
SLG422_DASTool_bins_SLG422_bin.109.fa	SLG1214.sorted.bam	SLG654.sorted.bam	0.899535	2144938	442	4	0.999998	0.999794	0.892284
SLG422_DASTool_bins_SLG422_bin.109.fa	SLG1214.sorted.bam	SLG655.sorted.bam	0.984372	2362019	575	8	0.999997	0.999757	0.982588
SLG422_DASTool_bins_SLG422_bin.109.fa	SLG1214.sorted.bam	SLG656.sorted.bam	0.373026	864216	413	10	0.999988	0.999522	0.35951
SLG422_DASTool_bins_SLG422_bin.109.fa	SLG1214.sorted.bam	SLG657.sorted.bam	0.781739	1852473	408	5	0.999997	0.99978	0.77062
SLG422_DASTool_bins_SLG422_bin.109.fa	SLG1214.sorted.bam	SLG658.sorted.bam	0.678716	1603144	359	2	0.999999	0.999776	0.6669
SLG422_DASTool_bins_SLG422_bin.109.fa	SLG1214.sorted.bam	SLG659.sorted.bam	0.12568	226390	447	24	0.999894	0.998026	0.0941771
SLG422_DASTool_bins_SLG422_bin.109.fa	SLG1214.sorted.bam	SLG660.sorted.bam	0.167808	341188	508	19	0.999944	0.998511	0.141933
SLG422_DASTool_bins_SLG422_bin.109.fa	SLG1214.sorted.bam	SLG709.sorted.bam	0.983084	2355195	440	12	0.999995	0.999813	0.979749
SLG422_DASTool_bins_SLG422_bin.109.fa	SLG1214.sorted.bam	SLG710.sorted.bam	0.964733	2307104	451	4	0.999998	0.999805	0.959744
SLG422_DASTool_bins_SLG422_bin.109.fa	SLG1214.sorted.bam	SLG711.sorted.bam	0.1787	385759	505	8	0.999979	0.998691	0.160474
SLG422_DASTool_bins_SLG422_bin.109.fa	SLG1214.sorted.bam	SLG776.sorted.bam	0.513553	1192878	501	4	0.999997	0.99958	0.496231
SLG422_DASTool_bins_SLG422_bin.109.fa	SLG1214.sorted.bam	SLG777.sorted.bam	0.11996	244206	381	0	1	0.99844	0.101588
SLG422_DASTool_bins_SLG422_bin.109.fa	SLG1214.sorted.bam	SLG778.sorted.bam	0.670606	1579114	393	3	0.999998	0.999751	0.656904
SLG422_DASTool_bins_SLG422_bin.109.fa	SLG1214.sorted.bam	SLG886.sorted.bam	0.977096	2338302	390	3	0.999999	0.999833	0.972722
SLG422_DASTool_bins_SLG422_bin.109.fa	SLG1214.sorted.bam	SLG887.sorted.bam	0.855389	2036982	434	11	0.999995	0.999787	0.847374
SLG422_DASTool_bins_SLG422_bin.109.fa	SLG1214.sorted.bam	SLG888.sorted.bam	0.941942	2250698	389	2	0.999999	0.999827	0.936279
SLG422_DASTool_bins_SLG422_bin.109.fa	SLG1214.sorted.bam	SLG937.sorted.bam	0.982964	2353953	383	7	0.999997	0.999837	0.979233
SLG422_DASTool_bins_SLG422_bin.109.fa	SLG1214.sorted.bam	SLG938.sorted.bam	0.622618	1464143	538	8	0.999995	0.999633	0.609076
SLG422_DASTool_bins_SLG422_bin.109.fa	SLG1214.sorted.bam	SLG939.sorted.bam	0.199432	432339	430	7	0.999984	0.999005	0.179851
SLG422_DASTool_bins_SLG422_bin.109.fa	SLG1214.sorted.bam	SLG940.sorted.bam	0.176394	388083	348	8	0.999979	0.999103	0.161441
SLG422_DASTool_bins_SLG422_bin.109.fa	SLG1214.sorted.bam	SLG941.sorted.bam	0.638232	1506678	378	4	0.999997	0.999749	0.626771
SLG422_DASTool_bins_SLG422_bin.109.fa	SLG1214.sorted.bam	SLG942.sorted.bam	0.953339	2279441	370	4	0.999998	0.999838	0.948236
SLG422_DASTool_bins_SLG422_bin.109.fa	SLG1214.sorted.bam	SLG943.sorted.bam	0.854183	2034207	446	4	0.999998	0.999781	0.84622
SLG422_DASTool_bins_SLG422_bin.109.fa	SLG1214.sorted.bam	SLG944.sorted.bam	0.357199	817552	362	14	0.999983	0.999557	0.340098
SLG422_DASTool_bins_SLG422_bin.109.fa	SLG1214.sorted.bam	SLG991.sorted.bam	0.985	2362041	510	6	0.999997	0.999784	0.982597
SLG422_DASTool_bins_SLG422_bin.109.fa	SLG1215.sorted.bam	SLG1216.sorted.bam	0.267412	42164	248	7	0.999834	0.994118	0.01754
SLG422_DASTool_bins_SLG422_bin.109.fa	SLG1215.sorted.bam	SLG191.sorted.bam	0.199983	62931	368	33	0.999476	0.994152	0.026179
SLG422_DASTool_bins_SLG422_bin.109.fa	SLG1215.sorted.bam	SLG192.sorted.bam	0.136298	202338	449	16	0.999921	0.997781	0.0841716
SLG422_DASTool_bins_SLG422_bin.109.fa	SLG1215.sorted.bam	SLG193.sorted.bam	0.132643	230261	589	17	0.999926	0.997442	0.0957874
SLG422_DASTool_bins_SLG422_bin.109.fa	SLG1215.sorted.bam	SLG194.sorted.bam	0.140775	141113	533	71	0.999497	0.996223	0.0587023
SLG422_DASTool_bins_SLG422_bin.109.fa	SLG1215.sorted.bam	SLG220.sorted.bam	0.148084	103910	371	26	0.99975	0.99643	0.043226
SLG422_DASTool_bins_SLG422_bin.109.fa	SLG1215.sorted.bam	SLG221.sorted.bam	0.151945	134215	422	30	0.999776	0.996856	0.0558328
SLG422_DASTool_bins_SLG422_bin.109.fa	SLG1215.sorted.bam	SLG222.sorted.bam	0.134727	212897	540	48	0.999775	0.997464	0.0885641
SLG422_DASTool_bins_SLG422_bin.109.fa	SLG1215.sorted.bam	SLG326B.sorted.bam	0.172375	87830	327	12	0.999863	0.996277	0.0365368
SLG422_DASTool_bins_SLG422_bin.109.fa	SLG1215.sorted.bam	SLG328B.sorted.bam	0.148849	51951	261	46	0.999115	0.994976	0.0216114
SLG422_DASTool_bins_SLG422_bin.109.fa	SLG1215.sorted.bam	SLG421.sorted.bam	0.142908	124026	483	74	0.999403	0.996106	0.0515942
SLG422_DASTool_bins_SLG422_bin.109.fa	SLG1215.sorted.bam	SLG422.sorted.bam	0.126387	247308	666	58	0.999765	0.997307	0.102879
SLG422_DASTool_bins_SLG422_bin.109.fa	SLG1215.sorted.bam	SLG423.sorted.bam	0.140439	135955	503	65	0.999522	0.9963	0.0565566
SLG422_DASTool_bins_SLG422_bin.109.fa	SLG1215.sorted.bam	SLG424.sorted.bam	0.190845	79538	253	10	0.999874	0.996819	0.0330874
SLG422_DASTool_bins_SLG422_bin.109.fa	SLG1215.sorted.bam	SLG441.sorted.bam	0.139737	158158	505	47	0.999703	0.996807	0.0657929
SLG422_DASTool_bins_SLG422_bin.109.fa	SLG1215.sorted.bam	SLG442.sorted.bam	0.12975	234854	487	21	0.999911	0.997926	0.0976981
SLG422_DASTool_bins_SLG422_bin.109.fa	SLG1215.sorted.bam	SLG443.sorted.bam	0.180201	39191	254	18	0.999541	0.993519	0.0163033
SLG422_DASTool_bins_SLG422_bin.109.fa	SLG1215.sorted.bam	SLG444.sorted.bam	0.189231	42446	322	55	0.998704	0.992414	0.0176573
SLG422_DASTool_bins_SLG422_bin.109.fa	SLG1215.sorted.bam	SLG529.sorted.bam	0.130349	229833	655	59	0.999743	0.99715	0.0956094
SLG422_DASTool_bins_SLG422_bin.109.fa	SLG1215.sorted.bam	SLG530.sorted.bam	0.126485	247404	727	25	0.999899	0.997061	0.102919
SLG422_DASTool_bins_SLG422_bin.109.fa	SLG1215.sorted.bam	SLG593.sorted.bam	0.127199	246499	611	23	0.999907	0.997521	0.102542
SLG422_DASTool_bins_SLG422_bin.109.fa	SLG1215.sorted.bam	SLG594.sorted.bam	0.126493	247191	658	66	0.999733	0.997338	0.10283
SLG422_DASTool_bins_SLG422_bin.109.fa	SLG1215.sorted.bam	SLG595.sorted.bam	0.126387	247347	683	51	0.999794	0.997239	0.102895
SLG422_DASTool_bins_SLG422_bin.109.fa	SLG1215.sorted.bam	SLG596.sorted.bam	0.134544	194081	547	51	0.999737	0.997182	0.0807367
SLG422_DASTool_bins_SLG422_bin.109.fa	SLG1215.sorted.bam	SLG613.sorted.bam	0.14808	125314	432	38	0.999697	0.996553	0.05213
SLG422_DASTool_bins_SLG422_bin.109.fa	SLG1215.sorted.bam	SLG614.sorted.bam	0.180711	80336	357	28	0.999651	0.995556	0.0334194
SLG422_DASTool_bins_SLG422_bin.109.fa	SLG1215.sorted.bam	SLG615.sorted.bam	0.126699	246007	598	36	0.999854	0.997569	0.102338
SLG422_DASTool_bins_SLG422_bin.109.fa	SLG1215.sorted.bam	SLG617.sorted.bam	0.131257	183765	633	105	0.999429	0.996555	0.0764453
SLG422_DASTool_bins_SLG422_bin.109.fa	SLG1215.sorted.bam	SLG618.sorted.bam	0.159738	102243	339	29	0.999716	0.996684	0.0425326
SLG422_DASTool_bins_SLG422_bin.109.fa	SLG1215.sorted.bam	SLG620.sorted.bam	0.196262	73104	302	20	0.999726	0.995869	0.0304109
SLG422_DASTool_bins_SLG422_bin.109.fa	SLG1215.sorted.bam	SLG653.sorted.bam	0.126258	246455	747	90	0.999635	0.996969	0.102524
SLG422_DASTool_bins_SLG422_bin.109.fa	SLG1215.sorted.bam	SLG654.sorted.bam	0.129721	229074	564	79	0.999655	0.997538	0.0952936
SLG422_DASTool_bins_SLG422_bin.109.fa	SLG1215.sorted.bam	SLG655.sorted.bam	0.126235	246773	762	92	0.999627	0.996912	0.102656
SLG422_DASTool_bins_SLG422_bin.109.fa	SLG1215.sorted.bam	SLG656.sorted.bam	0.154487	114921	390	51	0.999556	0.996606	0.0478066
SLG422_DASTool_bins_SLG422_bin.109.fa	SLG1215.sorted.bam	SLG657.sorted.bam	0.133801	202803	370	15	0.999926	0.998176	0.084365
SLG422_DASTool_bins_SLG422_bin.109.fa	SLG1215.sorted.bam	SLG658.sorted.bam	0.139041	182561	453	27	0.999852	0.997519	0.0759445
SLG422_DASTool_bins_SLG422_bin.109.fa	SLG1215.sorted.bam	SLG659.sorted.bam	0.260522	44531	321	21	0.999528	0.992792	0.0185247
SLG422_DASTool_bins_SLG422_bin.109.fa	SLG1215.sorted.bam	SLG660.sorted.bam	0.209333	53929	377	25	0.999536	0.993009	0.0224342
SLG422_DASTool_bins_SLG422_bin.109.fa	SLG1215.sorted.bam	SLG709.sorted.bam	0.12689	247201	642	16	0.999935	0.997403	0.102834
SLG422_DASTool_bins_SLG422_bin.109.fa	SLG1215.sorted.bam	SLG710.sorted.bam	0.128389	244477	561	39	0.99984	0.997705	0.101701
SLG422_DASTool_bins_SLG422_bin.109.fa	SLG1215.sorted.bam	SLG711.sorted.bam	0.20609	59139	341	14	0.999763	0.994234	0.0246015
SLG422_DASTool_bins_SLG422_bin.109.fa	SLG1215.sorted.bam	SLG776.sorted.bam	0.15504	144509	383	38	0.999737	0.99735	0.060115
SLG422_DASTool_bins_SLG422_bin.109.fa	SLG1215.sorted.bam	SLG777.sorted.bam	0.219413	45272	347	32	0.999293	0.992335	0.0188329
SLG422_DASTool_bins_SLG422_bin.109.fa	SLG1215.sorted.bam	SLG778.sorted.bam	0.139082	178469	452	27	0.999849	0.997467	0.0742422
SLG422_DASTool_bins_SLG422_bin.109.fa	SLG1215.sorted.bam	SLG886.sorted.bam	0.127152	245821	460	1	0.999996	0.998129	0.10226
SLG422_DASTool_bins_SLG422_bin.109.fa	SLG1215.sorted.bam	SLG887.sorted.bam	0.131618	220479	486	26	0.999882	0.997796	0.0917182
SLG422_DASTool_bins_SLG422_bin.109.fa	SLG1215.sorted.bam	SLG888.sorted.bam	0.1283	237675	582	23	0.999903	0.997551	0.0988716
SLG422_DASTool_bins_SLG422_bin.109.fa	SLG1215.sorted.bam	SLG937.sorted.bam	0.12705	247143	514	13	0.999947	0.99792	0.10281
SLG422_DASTool_bins_SLG422_bin.109.fa	SLG1215.sorted.bam	SLG938.sorted.bam	0.141881	163585	310	22	0.999866	0.998105	0.0680505
SLG422_DASTool_bins_SLG422_bin.109.fa	SLG1215.sorted.bam	SLG939.sorted.bam	0.205039	69054	293	10	0.999855	0.995757	0.0287261
SLG422_DASTool_bins_SLG422_bin.109.fa	SLG1215.sorted.bam	SLG940.sorted.bam	0.182352	57555	398	25	0.999566	0.993085	0.0239426
SLG422_DASTool_bins_SLG422_bin.109.fa	SLG1215.sorted.bam	SLG941.sorted.bam	0.144026	173647	424	22	0.999873	0.997558	0.0722363
SLG422_DASTool_bins_SLG422_bin.109.fa	SLG1215.sorted.bam	SLG942.sorted.bam	0.128131	240772	573	16	0.999934	0.99762	0.10016
SLG422_DASTool_bins_SLG422_bin.109.fa	SLG1215.sorted.bam	SLG943.sorted.bam	0.131766	222051	538	39	0.999824	0.997577	0.0923721
SLG422_DASTool_bins_SLG422_bin.109.fa	SLG1215.sorted.bam	SLG944.sorted.bam	0.159926	107529	300	27	0.999749	0.99721	0.0447315
SLG422_DASTool_bins_SLG422_bin.109.fa	SLG1215.sorted.bam	SLG991.sorted.bam	0.12665	247570	711	40	0.999838	0.997128	0.102988
SLG422_DASTool_bins_SLG422_bin.109.fa	SLG1216.sorted.bam	SLG191.sorted.bam	0.221623	54532	315	10	0.999817	0.994224	0.022685
SLG422_DASTool_bins_SLG422_bin.109.fa	SLG1216.sorted.bam	SLG192.sorted.bam	0.119957	160509	444	16	0.9999	0.997234	0.0667709
SLG422_DASTool_bins_SLG422_bin.109.fa	SLG1216.sorted.bam	SLG193.sorted.bam	0.113355	177861	562	17	0.999904	0.99684	0.0739893
SLG422_DASTool_bins_SLG422_bin.109.fa	SLG1216.sorted.bam	SLG194.sorted.bam	0.124189	111947	499	61	0.999455	0.995543	0.0465694
SLG422_DASTool_bins_SLG422_bin.109.fa	SLG1216.sorted.bam	SLG220.sorted.bam	0.145043	85250	355	17	0.999801	0.995836	0.0354636
SLG422_DASTool_bins_SLG422_bin.109.fa	SLG1216.sorted.bam	SLG221.sorted.bam	0.135331	104973	375	32	0.999695	0.996428	0.0436682
SLG422_DASTool_bins_SLG422_bin.109.fa	SLG1216.sorted.bam	SLG222.sorted.bam	0.117236	163389	541	54	0.99967	0.996689	0.067969
SLG422_DASTool_bins_SLG422_bin.109.fa	SLG1216.sorted.bam	SLG326B.sorted.bam	0.181442	74843	312	11	0.999853	0.995831	0.0311343
SLG422_DASTool_bins_SLG422_bin.109.fa	SLG1216.sorted.bam	SLG328B.sorted.bam	0.156723	44958	302	18	0.9996	0.993283	0.0187023
SLG422_DASTool_bins_SLG422_bin.109.fa	SLG1216.sorted.bam	SLG421.sorted.bam	0.126117	94471	466	50	0.999471	0.995067	0.0392995
SLG422_DASTool_bins_SLG422_bin.109.fa	SLG1216.sorted.bam	SLG422.sorted.bam	0.107561	191453	649	54	0.999718	0.99661	0.0796435
SLG422_DASTool_bins_SLG422_bin.109.fa	SLG1216.sorted.bam	SLG423.sorted.bam	0.129371	107999	487	53	0.999509	0.995491	0.044927
SLG422_DASTool_bins_SLG422_bin.109.fa	SLG1216.sorted.bam	SLG424.sorted.bam	0.200728	65813	304	4	0.999939	0.995381	0.0273779
SLG422_DASTool_bins_SLG422_bin.109.fa	SLG1216.sorted.bam	SLG441.sorted.bam	0.133553	126261	463	27	0.999786	0.996333	0.0525239
SLG422_DASTool_bins_SLG422_bin.109.fa	SLG1216.sorted.bam	SLG442.sorted.bam	0.111745	182962	484	20	0.999891	0.997355	0.0761113
SLG422_DASTool_bins_SLG422_bin.109.fa	SLG1216.sorted.bam	SLG443.sorted.bam	0.211463	32904	278	11	0.999666	0.991551	0.0136879
SLG422_DASTool_bins_SLG422_bin.109.fa	SLG1216.sorted.bam	SLG444.sorted.bam	0.218154	37603	306	29	0.999229	0.991862	0.0156427
SLG422_DASTool_bins_SLG422_bin.109.fa	SLG1216.sorted.bam	SLG529.sorted.bam	0.111135	176198	645	67	0.99962	0.996339	0.0732975
SLG422_DASTool_bins_SLG422_bin.109.fa	SLG1216.sorted.bam	SLG530.sorted.bam	0.107805	191504	704	29	0.999849	0.996324	0.0796647
SLG422_DASTool_bins_SLG422_bin.109.fa	SLG1216.sorted.bam	SLG593.sorted.bam	0.10834	190968	588	26	0.999864	0.996921	0.0794417
SLG422_DASTool_bins_SLG422_bin.109.fa	SLG1216.sorted.bam	SLG594.sorted.bam	0.107935	191418	643	74	0.999613	0.996641	0.0796289
SLG422_DASTool_bins_SLG422_bin.109.fa	SLG1216.sorted.bam	SLG595.sorted.bam	0.107495	191435	663	50	0.999739	0.996537	0.079636
SLG422_DASTool_bins_SLG422_bin.109.fa	SLG1216.sorted.bam	SLG596.sorted.bam	0.115556	153073	554	69	0.999549	0.996381	0.0636776
SLG422_DASTool_bins_SLG422_bin.109.fa	SLG1216.sorted.bam	SLG613.sorted.bam	0.146959	102522	428	24	0.999766	0.995825	0.0426486
SLG422_DASTool_bins_SLG422_bin.109.fa	SLG1216.sorted.bam	SLG614.sorted.bam	0.186875	66947	393	14	0.999791	0.99413	0.0278496
SLG422_DASTool_bins_SLG422_bin.109.fa	SLG1216.sorted.bam	SLG615.sorted.bam	0.107844	190554	567	40	0.99979	0.997024	0.0792695
SLG422_DASTool_bins_SLG422_bin.109.fa	SLG1216.sorted.bam	SLG617.sorted.bam	0.114668	143032	636	97	0.999322	0.995553	0.0595006
SLG422_DASTool_bins_SLG422_bin.109.fa	SLG1216.sorted.bam	SLG618.sorted.bam	0.157635	83395	326	30	0.99964	0.996091	0.0346919
SLG422_DASTool_bins_SLG422_bin.109.fa	SLG1216.sorted.bam	SLG620.sorted.bam	0.206634	60771	305	6	0.999901	0.994981	0.0252804
SLG422_DASTool_bins_SLG422_bin.109.fa	SLG1216.sorted.bam	SLG653.sorted.bam	0.107331	190679	731	66	0.999654	0.996166	0.0793215
SLG422_DASTool_bins_SLG422_bin.109.fa	SLG1216.sorted.bam	SLG654.sorted.bam	0.11097	177780	578	50	0.999719	0.996749	0.0739556
SLG422_DASTool_bins_SLG422_bin.109.fa	SLG1216.sorted.bam	SLG655.sorted.bam	0.107437	190985	744	66	0.999654	0.996104	0.0794488
SLG422_DASTool_bins_SLG422_bin.109.fa	SLG1216.sorted.bam	SLG656.sorted.bam	0.134716	87752	346	48	0.999453	0.996057	0.0365044
SLG422_DASTool_bins_SLG422_bin.109.fa	SLG1216.sorted.bam	SLG657.sorted.bam	0.118367	159490	395	12	0.999925	0.997523	0.066347
SLG422_DASTool_bins_SLG422_bin.109.fa	SLG1216.sorted.bam	SLG658.sorted.bam	0.123893	141306	441	24	0.99983	0.996879	0.0587826
SLG422_DASTool_bins_SLG422_bin.109.fa	SLG1216.sorted.bam	SLG659.sorted.bam	0.285354	39099	311	10	0.999744	0.992046	0.016265
SLG422_DASTool_bins_SLG422_bin.109.fa	SLG1216.sorted.bam	SLG660.sorted.bam	0.249345	49907	297	9	0.99982	0.994049	0.0207611
SLG422_DASTool_bins_SLG422_bin.109.fa	SLG1216.sorted.bam	SLG709.sorted.bam	0.108169	191606	625	17	0.999911	0.996738	0.0797071
SLG422_DASTool_bins_SLG422_bin.109.fa	SLG1216.sorted.bam	SLG710.sorted.bam	0.109409	188608	566	42	0.999777	0.996999	0.07846
SLG422_DASTool_bins_SLG422_bin.109.fa	SLG1216.sorted.bam	SLG711.sorted.bam	0.222608	51725	295	15	0.99971	0.994297	0.0215173
SLG422_DASTool_bins_SLG422_bin.109.fa	SLG1216.sorted.bam	SLG776.sorted.bam	0.144323	113458	438	19	0.999833	0.99614	0.047198
SLG422_DASTool_bins_SLG422_bin.109.fa	SLG1216.sorted.bam	SLG777.sorted.bam	0.271797	38315	397	24	0.999374	0.989639	0.0159388
SLG422_DASTool_bins_SLG422_bin.109.fa	SLG1216.sorted.bam	SLG778.sorted.bam	0.127076	140842	448	22	0.999844	0.996819	0.0585896
SLG422_DASTool_bins_SLG422_bin.109.fa	SLG1216.sorted.bam	SLG886.sorted.bam	0.108389	190395	456	9	0.999953	0.997605	0.0792034
SLG422_DASTool_bins_SLG422_bin.109.fa	SLG1216.sorted.bam	SLG887.sorted.bam	0.114201	171839	486	26	0.999849	0.997172	0.0714842
SLG422_DASTool_bins_SLG422_bin.109.fa	SLG1216.sorted.bam	SLG888.sorted.bam	0.110582	185458	559	23	0.999876	0.996986	0.0771496
SLG422_DASTool_bins_SLG422_bin.109.fa	SLG1216.sorted.bam	SLG937.sorted.bam	0.10806	191444	505	10	0.999948	0.997362	0.0796397
SLG422_DASTool_bins_SLG422_bin.109.fa	SLG1216.sorted.bam	SLG938.sorted.bam	0.130444	133450	360	5	0.999963	0.997302	0.0555145
SLG422_DASTool_bins_SLG422_bin.109.fa	SLG1216.sorted.bam	SLG939.sorted.bam	0.222247	57563	327	25	0.999566	0.994319	0.0239459
SLG422_DASTool_bins_SLG422_bin.109.fa	SLG1216.sorted.bam	SLG940.sorted.bam	0.179552	48039	354	25	0.99948	0.992631	0.019984
SLG422_DASTool_bins_SLG422_bin.109.fa	SLG1216.sorted.bam	SLG941.sorted.bam	0.129374	139107	457	16	0.999885	0.996715	0.0578678
SLG422_DASTool_bins_SLG422_bin.109.fa	SLG1216.sorted.bam	SLG942.sorted.bam	0.10984	187038	538	14	0.999925	0.997124	0.0778069
SLG422_DASTool_bins_SLG422_bin.109.fa	SLG1216.sorted.bam	SLG943.sorted.bam	0.115548	172874	543	37	0.999786	0.996859	0.0719147
SLG422_DASTool_bins_SLG422_bin.109.fa	SLG1216.sorted.bam	SLG944.sorted.bam	0.15417	85874	334	21	0.999755	0.996111	0.0357232
SLG422_DASTool_bins_SLG422_bin.109.fa	SLG1216.sorted.bam	SLG991.sorted.bam	0.107791	191796	692	28	0.999854	0.996392	0.0797862
SLG422_DASTool_bins_SLG422_bin.109.fa	SLG191.sorted.bam	SLG192.sorted.bam	0.198446	333652	346	12	0.999964	0.998963	0.138798
SLG422_DASTool_bins_SLG422_bin.109.fa	SLG191.sorted.bam	SLG193.sorted.bam	0.19596	378707	461	12	0.999968	0.998783	0.15754
SLG422_DASTool_bins_SLG422_bin.109.fa	SLG191.sorted.bam	SLG194.sorted.bam	0.188991	228678	357	23	0.999899	0.998439	0.0951289
SLG422_DASTool_bins_SLG422_bin.109.fa	SLG191.sorted.bam	SLG220.sorted.bam	0.191391	172294	376	8	0.999954	0.997818	0.0716734
SLG422_DASTool_bins_SLG422_bin.109.fa	SLG191.sorted.bam	SLG221.sorted.bam	0.184413	214067	421	28	0.999869	0.998033	0.0890508
SLG422_DASTool_bins_SLG422_bin.109.fa	SLG191.sorted.bam	SLG222.sorted.bam	0.197337	348271	426	21	0.99994	0.998777	0.144879
SLG422_DASTool_bins_SLG422_bin.109.fa	SLG191.sorted.bam	SLG326B.sorted.bam	0.191766	138184	239	16	0.999884	0.99827	0.0574839
SLG422_DASTool_bins_SLG422_bin.109.fa	SLG191.sorted.bam	SLG328B.sorted.bam	0.147475	77505	227	4	0.999948	0.997071	0.0322417
SLG422_DASTool_bins_SLG422_bin.109.fa	SLG191.sorted.bam	SLG421.sorted.bam	0.181451	193764	375	23	0.999881	0.998065	0.0806049
SLG422_DASTool_bins_SLG422_bin.109.fa	SLG191.sorted.bam	SLG422.sorted.bam	0.19168	409026	552	23	0.999944	0.99865	0.170153
SLG422_DASTool_bins_SLG422_bin.109.fa	SLG191.sorted.bam	SLG423.sorted.bam	0.190197	226603	413	27	0.999881	0.998177	0.0942657
SLG422_DASTool_bins_SLG422_bin.109.fa	SLG191.sorted.bam	SLG424.sorted.bam	0.188717	119599	366	11	0.999908	0.99694	0.0497526
SLG422_DASTool_bins_SLG422_bin.109.fa	SLG191.sorted.bam	SLG441.sorted.bam	0.195448	262811	380	19	0.999928	0.998554	0.109328
SLG422_DASTool_bins_SLG422_bin.109.fa	SLG191.sorted.bam	SLG442.sorted.bam	0.196171	391313	388	11	0.999972	0.999008	0.162784
SLG422_DASTool_bins_SLG422_bin.109.fa	SLG191.sorted.bam	SLG443.sorted.bam	0.166316	55629	227	10	0.99982	0.995919	0.0231414
SLG422_DASTool_bins_SLG422_bin.109.fa	SLG191.sorted.bam	SLG444.sorted.bam	0.163685	63415	247	26	0.99959	0.996105	0.0263803
SLG422_DASTool_bins_SLG422_bin.109.fa	SLG191.sorted.bam	SLG529.sorted.bam	0.19169	374742	548	33	0.999912	0.998538	0.155891
SLG422_DASTool_bins_SLG422_bin.109.fa	SLG191.sorted.bam	SLG530.sorted.bam	0.191814	408956	615	17	0.999958	0.998496	0.170124
SLG422_DASTool_bins_SLG422_bin.109.fa	SLG191.sorted.bam	SLG593.sorted.bam	0.192582	407457	492	7	0.999983	0.998793	0.1695
SLG422_DASTool_bins_SLG422_bin.109.fa	SLG191.sorted.bam	SLG594.sorted.bam	0.19196	408801	559	21	0.999949	0.998633	0.170059
SLG422_DASTool_bins_SLG422_bin.109.fa	SLG191.sorted.bam	SLG595.sorted.bam	0.19162	409051	572	17	0.999958	0.998602	0.170163
SLG422_DASTool_bins_SLG422_bin.109.fa	SLG191.sorted.bam	SLG596.sorted.bam	0.196124	322449	464	24	0.999926	0.998561	0.134137
SLG422_DASTool_bins_SLG422_bin.109.fa	SLG191.sorted.bam	SLG613.sorted.bam	0.191376	202122	328	17	0.999916	0.998377	0.0840817
SLG422_DASTool_bins_SLG422_bin.109.fa	SLG191.sorted.bam	SLG614.sorted.bam	0.186888	123207	343	11	0.999911	0.997216	0.0512535
SLG422_DASTool_bins_SLG422_bin.109.fa	SLG191.sorted.bam	SLG615.sorted.bam	0.192216	407647	477	14	0.999966	0.99883	0.169579
SLG422_DASTool_bins_SLG422_bin.109.fa	SLG191.sorted.bam	SLG617.sorted.bam	0.191426	305064	552	43	0.999859	0.998191	0.126905
SLG422_DASTool_bins_SLG422_bin.109.fa	SLG191.sorted.bam	SLG618.sorted.bam	0.185338	164087	321	17	0.999896	0.998044	0.0682594
SLG422_DASTool_bins_SLG422_bin.109.fa	SLG191.sorted.bam	SLG620.sorted.bam	0.19199	105342	288	11	0.999896	0.997266	0.0438217
SLG422_DASTool_bins_SLG422_bin.109.fa	SLG191.sorted.bam	SLG653.sorted.bam	0.191523	408303	657	30	0.999927	0.998391	0.169852
SLG422_DASTool_bins_SLG422_bin.109.fa	SLG191.sorted.bam	SLG654.sorted.bam	0.196282	383471	454	25	0.999935	0.998816	0.159522
SLG422_DASTool_bins_SLG422_bin.109.fa	SLG191.sorted.bam	SLG655.sorted.bam	0.191538	408659	676	40	0.999902	0.998346	0.17
SLG422_DASTool_bins_SLG422_bin.109.fa	SLG191.sorted.bam	SLG656.sorted.bam	0.181296	172639	293	19	0.99989	0.998303	0.071817
SLG422_DASTool_bins_SLG422_bin.109.fa	SLG191.sorted.bam	SLG657.sorted.bam	0.200248	340313	377	6	0.999982	0.998892	0.141569
SLG422_DASTool_bins_SLG422_bin.109.fa	SLG191.sorted.bam	SLG658.sorted.bam	0.195677	293686	387	15	0.999949	0.998682	0.122172
SLG422_DASTool_bins_SLG422_bin.109.fa	SLG191.sorted.bam	SLG659.sorted.bam	0.20619	58787	401	20	0.99966	0.993179	0.0244551
SLG422_DASTool_bins_SLG422_bin.109.fa	SLG191.sorted.bam	SLG660.sorted.bam	0.203415	83745	392	36	0.99957	0.995319	0.0348375
SLG422_DASTool_bins_SLG422_bin.109.fa	SLG191.sorted.bam	SLG709.sorted.bam	0.192256	408461	535	22	0.999946	0.99869	0.169918
SLG422_DASTool_bins_SLG422_bin.109.fa	SLG191.sorted.bam	SLG710.sorted.bam	0.193802	403982	463	18	0.999955	0.998854	0.168054
SLG422_DASTool_bins_SLG422_bin.109.fa	SLG191.sorted.bam	SLG711.sorted.bam	0.180089	86127	482	42	0.999512	0.994404	0.0358284
SLG422_DASTool_bins_SLG422_bin.109.fa	SLG191.sorted.bam	SLG776.sorted.bam	0.199457	233763	318	13	0.999944	0.99864	0.0972442
SLG422_DASTool_bins_SLG422_bin.109.fa	SLG191.sorted.bam	SLG777.sorted.bam	0.192018	61312	288	9	0.999853	0.995303	0.0255055
SLG422_DASTool_bins_SLG422_bin.109.fa	SLG191.sorted.bam	SLG778.sorted.bam	0.19474	290494	443	11	0.999962	0.998475	0.120844
SLG422_DASTool_bins_SLG422_bin.109.fa	SLG191.sorted.bam	SLG886.sorted.bam	0.19272	406548	340	8	0.99998	0.999164	0.169122
SLG422_DASTool_bins_SLG422_bin.109.fa	SLG191.sorted.bam	SLG887.sorted.bam	0.195373	365207	388	16	0.999956	0.998938	0.151924
SLG422_DASTool_bins_SLG422_bin.109.fa	SLG191.sorted.bam	SLG888.sorted.bam	0.194638	395651	431	7	0.999982	0.998911	0.164589
SLG422_DASTool_bins_SLG422_bin.109.fa	SLG191.sorted.bam	SLG937.sorted.bam	0.19231	408195	392	5	0.999988	0.99904	0.169807
SLG422_DASTool_bins_SLG422_bin.109.fa	SLG191.sorted.bam	SLG938.sorted.bam	0.19766	273993	301	7	0.999974	0.998901	0.11398
SLG422_DASTool_bins_SLG422_bin.109.fa	SLG191.sorted.bam	SLG939.sorted.bam	0.195195	99725	331	8	0.99992	0.996681	0.0414851
SLG422_DASTool_bins_SLG422_bin.109.fa	SLG191.sorted.bam	SLG940.sorted.bam	0.159668	83508	362	11	0.999868	0.995665	0.0347389
SLG422_DASTool_bins_SLG422_bin.109.fa	SLG191.sorted.bam	SLG941.sorted.bam	0.192582	279172	415	14	0.99995	0.998513	0.116134
SLG422_DASTool_bins_SLG422_bin.109.fa	SLG191.sorted.bam	SLG942.sorted.bam	0.194	399673	458	17	0.999957	0.998854	0.166262
SLG422_DASTool_bins_SLG422_bin.109.fa	SLG191.sorted.bam	SLG943.sorted.bam	0.195741	362936	450	22	0.999939	0.99876	0.15098
SLG422_DASTool_bins_SLG422_bin.109.fa	SLG191.sorted.bam	SLG944.sorted.bam	0.187248	162791	324	27	0.999834	0.99801	0.0677202
SLG422_DASTool_bins_SLG422_bin.109.fa	SLG191.sorted.bam	SLG991.sorted.bam	0.19172	409055	612	11	0.999973	0.998504	0.170165
SLG422_DASTool_bins_SLG422_bin.109.fa	SLG192.sorted.bam	SLG193.sorted.bam	0.729913	1676012	370	8	0.999995	0.999779	0.697213
SLG422_DASTool_bins_SLG422_bin.109.fa	SLG192.sorted.bam	SLG194.sorted.bam	0.466589	954809	373	9	0.999991	0.999609	0.397196
SLG422_DASTool_bins_SLG422_bin.109.fa	SLG192.sorted.bam	SLG220.sorted.bam	0.353912	675144	368	20	0.99997	0.999455	0.280857
SLG422_DASTool_bins_SLG422_bin.109.fa	SLG192.sorted.bam	SLG221.sorted.bam	0.438398	883194	413	4	0.999995	0.999532	0.367404
SLG422_DASTool_bins_SLG422_bin.109.fa	SLG192.sorted.bam	SLG222.sorted.bam	0.67988	1519032	371	7	0.999995	0.999756	0.63191
SLG422_DASTool_bins_SLG422_bin.109.fa	SLG192.sorted.bam	SLG326B.sorted.bam	0.288876	526628	336	10	0.999981	0.999362	0.219075
SLG422_DASTool_bins_SLG422_bin.109.fa	SLG192.sorted.bam	SLG328B.sorted.bam	0.168165	295462	214	6	0.99998	0.999276	0.122911
SLG422_DASTool_bins_SLG422_bin.109.fa	SLG192.sorted.bam	SLG421.sorted.bam	0.407458	820934	310	16	0.999981	0.999622	0.341504
SLG422_DASTool_bins_SLG422_bin.109.fa	SLG192.sorted.bam	SLG422.sorted.bam	0.774199	1845734	423	9	0.999995	0.999771	0.767816
SLG422_DASTool_bins_SLG422_bin.109.fa	SLG192.sorted.bam	SLG423.sorted.bam	0.457018	935958	346	4	0.999996	0.99963	0.389354
SLG422_DASTool_bins_SLG422_bin.109.fa	SLG192.sorted.bam	SLG424.sorted.bam	0.246961	454151	462	18	0.99996	0.998983	0.188925
SLG422_DASTool_bins_SLG422_bin.109.fa	SLG192.sorted.bam	SLG441.sorted.bam	0.524103	1101756	397	6	0.999995	0.99964	0.458325
SLG422_DASTool_bins_SLG422_bin.109.fa	SLG192.sorted.bam	SLG442.sorted.bam	0.751513	1743421	306	5	0.999997	0.999824	0.725254
SLG422_DASTool_bins_SLG422_bin.109.fa	SLG192.sorted.bam	SLG443.sorted.bam	0.122151	192457	248	12	0.999938	0.998711	0.0800612
SLG422_DASTool_bins_SLG422_bin.109.fa	SLG192.sorted.bam	SLG444.sorted.bam	0.129721	210090	243	1	0.999995	0.998843	0.0873964
SLG422_DASTool_bins_SLG422_bin.109.fa	SLG192.sorted.bam	SLG529.sorted.bam	0.726225	1682491	408	8	0.999995	0.999758	0.699908
SLG422_DASTool_bins_SLG422_bin.109.fa	SLG192.sorted.bam	SLG530.sorted.bam	0.773993	1845437	462	2	0.999999	0.99975	0.767693
SLG422_DASTool_bins_SLG422_bin.109.fa	SLG192.sorted.bam	SLG593.sorted.bam	0.773821	1837153	385	7	0.999996	0.99979	0.764246
SLG422_DASTool_bins_SLG422_bin.109.fa	SLG192.sorted.bam	SLG594.sorted.bam	0.774653	1845312	417	7	0.999996	0.999774	0.767641
SLG422_DASTool_bins_SLG422_bin.109.fa	SLG192.sorted.bam	SLG595.sorted.bam	0.77371	1845673	423	12	0.999993	0.999771	0.767791
SLG422_DASTool_bins_SLG422_bin.109.fa	SLG192.sorted.bam	SLG596.sorted.bam	0.631447	1399081	350	4	0.999997	0.99975	0.582011
SLG422_DASTool_bins_SLG422_bin.109.fa	SLG192.sorted.bam	SLG613.sorted.bam	0.418613	837213	375	8	0.99999	0.999552	0.348276
SLG422_DASTool_bins_SLG422_bin.109.fa	SLG192.sorted.bam	SLG614.sorted.bam	0.255825	460578	373	4	0.999991	0.99919	0.191598
SLG422_DASTool_bins_SLG422_bin.109.fa	SLG192.sorted.bam	SLG615.sorted.bam	0.774051	1839072	413	9	0.999995	0.999775	0.765045
SLG422_DASTool_bins_SLG422_bin.109.fa	SLG192.sorted.bam	SLG617.sorted.bam	0.604004	1310623	480	11	0.999992	0.999634	0.545213
SLG422_DASTool_bins_SLG422_bin.109.fa	SLG192.sorted.bam	SLG618.sorted.bam	0.341305	652697	354	7	0.999989	0.999458	0.271519
SLG422_DASTool_bins_SLG422_bin.109.fa	SLG192.sorted.bam	SLG620.sorted.bam	0.219599	389498	375	6	0.999985	0.999037	0.162029
SLG422_DASTool_bins_SLG422_bin.109.fa	SLG192.sorted.bam	SLG653.sorted.bam	0.774	1844707	499	11	0.999994	0.999729	0.767389
SLG422_DASTool_bins_SLG422_bin.109.fa	SLG192.sorted.bam	SLG654.sorted.bam	0.735929	1694893	387	6	0.999996	0.999772	0.705067
SLG422_DASTool_bins_SLG422_bin.109.fa	SLG192.sorted.bam	SLG655.sorted.bam	0.773595	1845279	526	9	0.999995	0.999715	0.767627
SLG422_DASTool_bins_SLG422_bin.109.fa	SLG192.sorted.bam	SLG656.sorted.bam	0.353584	696129	301	4	0.999994	0.999568	0.289586
SLG422_DASTool_bins_SLG422_bin.109.fa	SLG192.sorted.bam	SLG657.sorted.bam	0.664502	1473071	408	8	0.999995	0.999723	0.61279
SLG422_DASTool_bins_SLG422_bin.109.fa	SLG192.sorted.bam	SLG658.sorted.bam	0.589889	1275116	384	6	0.999995	0.999699	0.530442
SLG422_DASTool_bins_SLG422_bin.109.fa	SLG192.sorted.bam	SLG659.sorted.bam	0.134215	188094	454	30	0.999841	0.997586	0.0782462
SLG422_DASTool_bins_SLG422_bin.109.fa	SLG192.sorted.bam	SLG660.sorted.bam	0.176005	284388	516	19	0.999933	0.998186	0.118304
SLG422_DASTool_bins_SLG422_bin.109.fa	SLG192.sorted.bam	SLG709.sorted.bam	0.774397	1841720	395	12	0.999993	0.999786	0.766146
SLG422_DASTool_bins_SLG422_bin.109.fa	SLG192.sorted.bam	SLG710.sorted.bam	0.768352	1810797	399	2	0.999999	0.99978	0.753283
SLG422_DASTool_bins_SLG422_bin.109.fa	SLG192.sorted.bam	SLG711.sorted.bam	0.183614	316413	535	34	0.999893	0.998309	0.131626
SLG422_DASTool_bins_SLG422_bin.109.fa	SLG192.sorted.bam	SLG776.sorted.bam	0.471664	959208	430	11	0.999989	0.999552	0.399026
SLG422_DASTool_bins_SLG422_bin.109.fa	SLG192.sorted.bam	SLG777.sorted.bam	0.127717	201412	385	4	0.99998	0.998088	0.0837864
SLG422_DASTool_bins_SLG422_bin.109.fa	SLG192.sorted.bam	SLG778.sorted.bam	0.584292	1255889	403	4	0.999997	0.999679	0.522444
SLG422_DASTool_bins_SLG422_bin.109.fa	SLG192.sorted.bam	SLG886.sorted.bam	0.773451	1832050	319	3	0.999998	0.999826	0.762124
SLG422_DASTool_bins_SLG422_bin.109.fa	SLG192.sorted.bam	SLG887.sorted.bam	0.708237	1611653	377	2	0.999999	0.999766	0.67044
SLG422_DASTool_bins_SLG422_bin.109.fa	SLG192.sorted.bam	SLG888.sorted.bam	0.755703	1768180	359	5	0.999997	0.999797	0.735554
SLG422_DASTool_bins_SLG422_bin.109.fa	SLG192.sorted.bam	SLG937.sorted.bam	0.774645	1841159	344	2	0.999999	0.999813	0.765913
SLG422_DASTool_bins_SLG422_bin.109.fa	SLG192.sorted.bam	SLG938.sorted.bam	0.553972	1171086	454	6	0.999995	0.999612	0.487166
SLG422_DASTool_bins_SLG422_bin.109.fa	SLG192.sorted.bam	SLG939.sorted.bam	0.203968	352784	427	9	0.999974	0.99879	0.146756
SLG422_DASTool_bins_SLG422_bin.109.fa	SLG192.sorted.bam	SLG940.sorted.bam	0.176459	313477	318	9	0.999971	0.998986	0.130405
SLG422_DASTool_bins_SLG422_bin.109.fa	SLG192.sorted.bam	SLG941.sorted.bam	0.561614	1201588	441	16	0.999987	0.999633	0.499855
SLG422_DASTool_bins_SLG422_bin.109.fa	SLG192.sorted.bam	SLG942.sorted.bam	0.761553	1789562	387	5	0.999997	0.999784	0.744449
SLG422_DASTool_bins_SLG422_bin.109.fa	SLG192.sorted.bam	SLG943.sorted.bam	0.706796	1608795	385	11	0.999993	0.999761	0.669251
SLG422_DASTool_bins_SLG422_bin.109.fa	SLG192.sorted.bam	SLG944.sorted.bam	0.338916	655581	382	21	0.999968	0.999417	0.272718
SLG422_DASTool_bins_SLG422_bin.109.fa	SLG192.sorted.bam	SLG991.sorted.bam	0.774127	1845359	460	3	0.999998	0.999751	0.76766
SLG422_DASTool_bins_SLG422_bin.109.fa	SLG193.sorted.bam	SLG194.sorted.bam	0.497801	1097334	283	11	0.99999	0.999742	0.456485
SLG422_DASTool_bins_SLG422_bin.109.fa	SLG193.sorted.bam	SLG220.sorted.bam	0.363929	767660	356	8	0.99999	0.999536	0.319343
SLG422_DASTool_bins_SLG422_bin.109.fa	SLG193.sorted.bam	SLG221.sorted.bam	0.463376	1014324	408	4	0.999996	0.999598	0.421954
SLG422_DASTool_bins_SLG422_bin.109.fa	SLG193.sorted.bam	SLG222.sorted.bam	0.760603	1755023	303	2	0.999999	0.999827	0.730081
SLG422_DASTool_bins_SLG422_bin.109.fa	SLG193.sorted.bam	SLG326B.sorted.bam	0.294528	597839	389	7	0.999988	0.999349	0.248698
SLG422_DASTool_bins_SLG422_bin.109.fa	SLG193.sorted.bam	SLG328B.sorted.bam	0.165877	335470	219	5	0.999985	0.999347	0.139554
SLG422_DASTool_bins_SLG422_bin.109.fa	SLG193.sorted.bam	SLG421.sorted.bam	0.428014	938821	293	8	0.999991	0.999688	0.390545
SLG422_DASTool_bins_SLG422_bin.109.fa	SLG193.sorted.bam	SLG422.sorted.bam	0.89548	2144293	300	1	1	0.99986	0.892015
SLG422_DASTool_bins_SLG422_bin.109.fa	SLG193.sorted.bam	SLG423.sorted.bam	0.48622	1076399	305	3	0.999997	0.999717	0.447777
SLG422_DASTool_bins_SLG422_bin.109.fa	SLG193.sorted.bam	SLG424.sorted.bam	0.249618	517970	531	21	0.999959	0.998975	0.215473
SLG422_DASTool_bins_SLG422_bin.109.fa	SLG193.sorted.bam	SLG441.sorted.bam	0.562564	1262616	446	6	0.999995	0.999647	0.525242
SLG422_DASTool_bins_SLG422_bin.109.fa	SLG193.sorted.bam	SLG442.sorted.bam	0.855986	2015948	331	4	0.999998	0.999836	0.838624
SLG422_DASTool_bins_SLG422_bin.109.fa	SLG193.sorted.bam	SLG443.sorted.bam	0.11734	214998	285	9	0.999958	0.998674	0.0894381
SLG422_DASTool_bins_SLG422_bin.109.fa	SLG193.sorted.bam	SLG444.sorted.bam	0.127448	238505	241	3	0.999987	0.99899	0.0992169
SLG422_DASTool_bins_SLG422_bin.109.fa	SLG193.sorted.bam	SLG529.sorted.bam	0.828613	1951761	312	6	0.999997	0.99984	0.811923
SLG422_DASTool_bins_SLG422_bin.109.fa	SLG193.sorted.bam	SLG530.sorted.bam	0.895352	2144007	312	1	1	0.999854	0.891896
SLG422_DASTool_bins_SLG422_bin.109.fa	SLG193.sorted.bam	SLG593.sorted.bam	0.894148	2133868	283	3	0.999999	0.999867	0.887678
SLG422_DASTool_bins_SLG422_bin.109.fa	SLG193.sorted.bam	SLG594.sorted.bam	0.895714	2143444	290	1	1	0.999865	0.891662
SLG422_DASTool_bins_SLG422_bin.109.fa	SLG193.sorted.bam	SLG595.sorted.bam	0.89506	2144352	270	2	0.999999	0.999874	0.89204
SLG422_DASTool_bins_SLG422_bin.109.fa	SLG193.sorted.bam	SLG596.sorted.bam	0.703098	1618564	304	5	0.999997	0.999812	0.673315
SLG422_DASTool_bins_SLG422_bin.109.fa	SLG193.sorted.bam	SLG613.sorted.bam	0.437379	955661	405	6	0.999994	0.999576	0.39755
SLG422_DASTool_bins_SLG422_bin.109.fa	SLG193.sorted.bam	SLG614.sorted.bam	0.258356	522886	413	5	0.99999	0.99921	0.217518
SLG422_DASTool_bins_SLG422_bin.109.fa	SLG193.sorted.bam	SLG615.sorted.bam	0.894155	2135553	308	3	0.999999	0.999856	0.888379
SLG422_DASTool_bins_SLG422_bin.109.fa	SLG193.sorted.bam	SLG617.sorted.bam	0.662851	1509407	348	5	0.999997	0.999769	0.627906
SLG422_DASTool_bins_SLG422_bin.109.fa	SLG193.sorted.bam	SLG618.sorted.bam	0.350374	742245	383	14	0.999981	0.999484	0.30877
SLG422_DASTool_bins_SLG422_bin.109.fa	SLG193.sorted.bam	SLG620.sorted.bam	0.218616	439353	513	10	0.999977	0.998832	0.182769
SLG422_DASTool_bins_SLG422_bin.109.fa	SLG193.sorted.bam	SLG653.sorted.bam	0.895106	2142987	357	8	0.999996	0.999833	0.891472
SLG422_DASTool_bins_SLG422_bin.109.fa	SLG193.sorted.bam	SLG654.sorted.bam	0.835935	1961130	328	4	0.999998	0.999833	0.81582
SLG422_DASTool_bins_SLG422_bin.109.fa	SLG193.sorted.bam	SLG655.sorted.bam	0.894751	2143716	381	7	0.999997	0.999822	0.891775
SLG422_DASTool_bins_SLG422_bin.109.fa	SLG193.sorted.bam	SLG656.sorted.bam	0.368212	797306	338	16	0.99998	0.999576	0.331675
SLG422_DASTool_bins_SLG422_bin.109.fa	SLG193.sorted.bam	SLG657.sorted.bam	0.736417	1695907	471	4	0.999998	0.999722	0.705489
SLG422_DASTool_bins_SLG422_bin.109.fa	SLG193.sorted.bam	SLG658.sorted.bam	0.645796	1469101	370	2	0.999999	0.999748	0.611139
SLG422_DASTool_bins_SLG422_bin.109.fa	SLG193.sorted.bam	SLG659.sorted.bam	0.12872	210450	558	32	0.999848	0.997349	0.0875461
SLG422_DASTool_bins_SLG422_bin.109.fa	SLG193.sorted.bam	SLG660.sorted.bam	0.171179	319617	629	37	0.999884	0.998032	0.132959
SLG422_DASTool_bins_SLG422_bin.109.fa	SLG193.sorted.bam	SLG709.sorted.bam	0.895211	2139321	282	7	0.999997	0.999868	0.889947
SLG422_DASTool_bins_SLG422_bin.109.fa	SLG193.sorted.bam	SLG710.sorted.bam	0.882915	2099158	325	5	0.999998	0.999845	0.873239
SLG422_DASTool_bins_SLG422_bin.109.fa	SLG193.sorted.bam	SLG711.sorted.bam	0.182094	357912	626	43	0.99988	0.998251	0.14889
SLG422_DASTool_bins_SLG422_bin.109.fa	SLG193.sorted.bam	SLG776.sorted.bam	0.501963	1101399	535	7	0.999994	0.999514	0.458176
SLG422_DASTool_bins_SLG422_bin.109.fa	SLG193.sorted.bam	SLG777.sorted.bam	0.122645	226530	406	4	0.999982	0.998208	0.0942353
SLG422_DASTool_bins_SLG422_bin.109.fa	SLG193.sorted.bam	SLG778.sorted.bam	0.640229	1449248	388	5	0.999997	0.999732	0.60288
SLG422_DASTool_bins_SLG422_bin.109.fa	SLG193.sorted.bam	SLG886.sorted.bam	0.891882	2125915	357	1	1	0.999832	0.88437
SLG422_DASTool_bins_SLG422_bin.109.fa	SLG193.sorted.bam	SLG887.sorted.bam	0.797588	1861411	360	4	0.999998	0.999807	0.774338
SLG422_DASTool_bins_SLG422_bin.109.fa	SLG193.sorted.bam	SLG888.sorted.bam	0.865027	2048924	305	0	1	0.999851	0.852342
SLG422_DASTool_bins_SLG422_bin.109.fa	SLG193.sorted.bam	SLG937.sorted.bam	0.894891	2137917	309	1	1	0.999855	0.889363
SLG422_DASTool_bins_SLG422_bin.109.fa	SLG193.sorted.bam	SLG938.sorted.bam	0.595873	1342369	583	7	0.999995	0.999566	0.558419
SLG422_DASTool_bins_SLG422_bin.109.fa	SLG193.sorted.bam	SLG939.sorted.bam	0.200879	399798	490	7	0.999982	0.998774	0.166314
SLG422_DASTool_bins_SLG422_bin.109.fa	SLG193.sorted.bam	SLG940.sorted.bam	0.177855	359121	343	13	0.999964	0.999045	0.149393
SLG422_DASTool_bins_SLG422_bin.109.fa	SLG193.sorted.bam	SLG941.sorted.bam	0.610555	1382151	419	12	0.999991	0.999697	0.574968
SLG422_DASTool_bins_SLG422_bin.109.fa	SLG193.sorted.bam	SLG942.sorted.bam	0.874749	2075513	334	4	0.999998	0.999839	0.863403
SLG422_DASTool_bins_SLG422_bin.109.fa	SLG193.sorted.bam	SLG943.sorted.bam	0.796689	1859335	349	4	0.999998	0.999812	0.773474
SLG422_DASTool_bins_SLG422_bin.109.fa	SLG193.sorted.bam	SLG944.sorted.bam	0.351224	751675	457	15	0.99998	0.999392	0.312693
SLG422_DASTool_bins_SLG422_bin.109.fa	SLG193.sorted.bam	SLG991.sorted.bam	0.895565	2144084	339	0	1	0.999842	0.891928
SLG422_DASTool_bins_SLG422_bin.109.fa	SLG194.sorted.bam	SLG220.sorted.bam	0.302499	453490	296	25	0.999945	0.999347	0.18865
SLG422_DASTool_bins_SLG422_bin.109.fa	SLG194.sorted.bam	SLG221.sorted.bam	0.357924	593247	409	19	0.999968	0.999311	0.246788
SLG422_DASTool_bins_SLG422_bin.109.fa	SLG194.sorted.bam	SLG222.sorted.bam	0.478016	998161	290	10	0.99999	0.999709	0.41523
SLG422_DASTool_bins_SLG422_bin.109.fa	SLG194.sorted.bam	SLG326B.sorted.bam	0.257896	356245	321	18	0.999949	0.999099	0.148196
SLG422_DASTool_bins_SLG422_bin.109.fa	SLG194.sorted.bam	SLG328B.sorted.bam	0.160724	200295	217	14	0.99993	0.998917	0.0833217
SLG422_DASTool_bins_SLG422_bin.109.fa	SLG194.sorted.bam	SLG421.sorted.bam	0.33495	544581	292	19	0.999965	0.999464	0.226543
SLG422_DASTool_bins_SLG422_bin.109.fa	SLG194.sorted.bam	SLG422.sorted.bam	0.50873	1197754	283	3	0.999997	0.999764	0.49826
SLG422_DASTool_bins_SLG422_bin.109.fa	SLG194.sorted.bam	SLG423.sorted.bam	0.365805	623764	285	11	0.999982	0.999543	0.259483
SLG422_DASTool_bins_SLG422_bin.109.fa	SLG194.sorted.bam	SLG424.sorted.bam	0.228141	307746	473	53	0.999828	0.998463	0.128021
SLG422_DASTool_bins_SLG422_bin.109.fa	SLG194.sorted.bam	SLG441.sorted.bam	0.398297	724376	392	10	0.999986	0.999459	0.301337
SLG422_DASTool_bins_SLG422_bin.109.fa	SLG194.sorted.bam	SLG442.sorted.bam	0.503675	1135831	344	4	0.999996	0.999697	0.4725
SLG422_DASTool_bins_SLG422_bin.109.fa	SLG194.sorted.bam	SLG443.sorted.bam	0.122755	130077	236	15	0.999885	0.998186	0.0541114
SLG422_DASTool_bins_SLG422_bin.109.fa	SLG194.sorted.bam	SLG444.sorted.bam	0.135005	146379	261	11	0.999925	0.998217	0.0608929
SLG422_DASTool_bins_SLG422_bin.109.fa	SLG194.sorted.bam	SLG529.sorted.bam	0.496279	1102172	290	9	0.999992	0.999737	0.458498
SLG422_DASTool_bins_SLG422_bin.109.fa	SLG194.sorted.bam	SLG530.sorted.bam	0.508573	1197481	285	8	0.999993	0.999762	0.498146
SLG422_DASTool_bins_SLG422_bin.109.fa	SLG194.sorted.bam	SLG593.sorted.bam	0.50935	1192572	251	5	0.999996	0.99979	0.496104
SLG422_DASTool_bins_SLG422_bin.109.fa	SLG194.sorted.bam	SLG594.sorted.bam	0.50892	1197289	267	5	0.999996	0.999777	0.498066
SLG422_DASTool_bins_SLG422_bin.109.fa	SLG194.sorted.bam	SLG595.sorted.bam	0.508377	1197685	245	3	0.999997	0.999795	0.498231
SLG422_DASTool_bins_SLG422_bin.109.fa	SLG194.sorted.bam	SLG596.sorted.bam	0.455025	920125	272	13	0.999986	0.999704	0.382767
SLG422_DASTool_bins_SLG422_bin.109.fa	SLG194.sorted.bam	SLG613.sorted.bam	0.343098	558807	356	12	0.999979	0.999363	0.232461
SLG422_DASTool_bins_SLG422_bin.109.fa	SLG194.sorted.bam	SLG614.sorted.bam	0.231893	311557	358	22	0.999929	0.998851	0.129606
SLG422_DASTool_bins_SLG422_bin.109.fa	SLG194.sorted.bam	SLG615.sorted.bam	0.50921	1193621	266	7	0.999994	0.999777	0.49654
SLG422_DASTool_bins_SLG422_bin.109.fa	SLG194.sorted.bam	SLG617.sorted.bam	0.439288	859792	298	7	0.999992	0.999653	0.357669
SLG422_DASTool_bins_SLG422_bin.109.fa	SLG194.sorted.bam	SLG618.sorted.bam	0.290678	435827	335	17	0.999961	0.999231	0.181302
SLG422_DASTool_bins_SLG422_bin.109.fa	SLG194.sorted.bam	SLG620.sorted.bam	0.206576	264341	431	28	0.999894	0.99837	0.109965
SLG422_DASTool_bins_SLG422_bin.109.fa	SLG194.sorted.bam	SLG653.sorted.bam	0.508453	1196805	323	11	0.999991	0.99973	0.497865
SLG422_DASTool_bins_SLG422_bin.109.fa	SLG194.sorted.bam	SLG654.sorted.bam	0.50008	1108454	273	6	0.999995	0.999754	0.461111
SLG422_DASTool_bins_SLG422_bin.109.fa	SLG194.sorted.bam	SLG655.sorted.bam	0.508224	1197278	337	15	0.999987	0.999719	0.498062
SLG422_DASTool_bins_SLG422_bin.109.fa	SLG194.sorted.bam	SLG656.sorted.bam	0.306002	470115	291	11	0.999977	0.999381	0.195565
SLG422_DASTool_bins_SLG422_bin.109.fa	SLG194.sorted.bam	SLG657.sorted.bam	0.470193	966748	438	9	0.999991	0.999547	0.402162
SLG422_DASTool_bins_SLG422_bin.109.fa	SLG194.sorted.bam	SLG658.sorted.bam	0.437996	844485	335	6	0.999993	0.999603	0.351302
SLG422_DASTool_bins_SLG422_bin.109.fa	SLG194.sorted.bam	SLG659.sorted.bam	0.141675	132865	481	51	0.999616	0.99638	0.0552712
SLG422_DASTool_bins_SLG422_bin.109.fa	SLG194.sorted.bam	SLG660.sorted.bam	0.169058	194166	552	61	0.999686	0.997157	0.0807721
SLG422_DASTool_bins_SLG422_bin.109.fa	SLG194.sorted.bam	SLG709.sorted.bam	0.509473	1195727	262	12	0.99999	0.999781	0.497416
SLG422_DASTool_bins_SLG422_bin.109.fa	SLG194.sorted.bam	SLG710.sorted.bam	0.508568	1176544	273	4	0.999997	0.999768	0.489436
SLG422_DASTool_bins_SLG422_bin.109.fa	SLG194.sorted.bam	SLG711.sorted.bam	0.175102	213754	599	76	0.999644	0.997198	0.0889206
SLG422_DASTool_bins_SLG422_bin.109.fa	SLG194.sorted.bam	SLG776.sorted.bam	0.376442	641524	421	14	0.999978	0.999344	0.266871
SLG422_DASTool_bins_SLG422_bin.109.fa	SLG194.sorted.bam	SLG777.sorted.bam	0.128446	138686	323	16	0.999885	0.997671	0.0576927
SLG422_DASTool_bins_SLG422_bin.109.fa	SLG194.sorted.bam	SLG778.sorted.bam	0.430193	826037	372	7	0.999992	0.99955	0.343627
SLG422_DASTool_bins_SLG422_bin.109.fa	SLG194.sorted.bam	SLG886.sorted.bam	0.50984	1189990	321	4	0.999997	0.99973	0.49503
SLG422_DASTool_bins_SLG422_bin.109.fa	SLG194.sorted.bam	SLG887.sorted.bam	0.488776	1055524	329	8	0.999992	0.999688	0.439093
SLG422_DASTool_bins_SLG422_bin.109.fa	SLG194.sorted.bam	SLG888.sorted.bam	0.505594	1152857	267	5	0.999996	0.999768	0.479583
SLG422_DASTool_bins_SLG422_bin.109.fa	SLG194.sorted.bam	SLG937.sorted.bam	0.509289	1194840	281	5	0.999996	0.999765	0.497047
SLG422_DASTool_bins_SLG422_bin.109.fa	SLG194.sorted.bam	SLG938.sorted.bam	0.416111	771710	517	16	0.999979	0.99933	0.321028
SLG422_DASTool_bins_SLG422_bin.109.fa	SLG194.sorted.bam	SLG939.sorted.bam	0.195127	242788	438	33	0.999864	0.998196	0.100999
SLG422_DASTool_bins_SLG422_bin.109.fa	SLG194.sorted.bam	SLG940.sorted.bam	0.173232	213241	326	32	0.99985	0.998471	0.0887072
SLG422_DASTool_bins_SLG422_bin.109.fa	SLG194.sorted.bam	SLG941.sorted.bam	0.420886	792369	386	12	0.999985	0.999513	0.329622
SLG422_DASTool_bins_SLG422_bin.109.fa	SLG194.sorted.bam	SLG942.sorted.bam	0.506064	1163211	340	6	0.999995	0.999708	0.48389
SLG422_DASTool_bins_SLG422_bin.109.fa	SLG194.sorted.bam	SLG943.sorted.bam	0.485833	1050401	311	12	0.999989	0.999704	0.436962
SLG422_DASTool_bins_SLG422_bin.109.fa	SLG194.sorted.bam	SLG944.sorted.bam	0.297963	447951	413	48	0.999893	0.999078	0.186345
SLG422_DASTool_bins_SLG422_bin.109.fa	SLG194.sorted.bam	SLG991.sorted.bam	0.508683	1197487	291	4	0.999997	0.999757	0.498149
SLG422_DASTool_bins_SLG422_bin.109.fa	SLG220.sorted.bam	SLG221.sorted.bam	0.289314	417610	343	19	0.999955	0.999179	0.173724
SLG422_DASTool_bins_SLG422_bin.109.fa	SLG220.sorted.bam	SLG222.sorted.bam	0.357339	703870	328	14	0.99998	0.999534	0.292806
SLG422_DASTool_bins_SLG422_bin.109.fa	SLG220.sorted.bam	SLG326B.sorted.bam	0.23678	261168	332	16	0.999939	0.998729	0.108645
SLG422_DASTool_bins_SLG422_bin.109.fa	SLG220.sorted.bam	SLG328B.sorted.bam	0.15508	142503	213	2	0.999986	0.998505	0.0592805
SLG422_DASTool_bins_SLG422_bin.109.fa	SLG220.sorted.bam	SLG421.sorted.bam	0.263117	373529	269	28	0.999925	0.99928	0.155386
SLG422_DASTool_bins_SLG422_bin.109.fa	SLG220.sorted.bam	SLG422.sorted.bam	0.36746	838071	339	24	0.999971	0.999595	0.348633
SLG422_DASTool_bins_SLG422_bin.109.fa	SLG220.sorted.bam	SLG423.sorted.bam	0.295022	440665	316	28	0.999936	0.999283	0.183314
SLG422_DASTool_bins_SLG422_bin.109.fa	SLG220.sorted.bam	SLG424.sorted.bam	0.211386	225182	367	18	0.99992	0.99837	0.0936746
SLG422_DASTool_bins_SLG422_bin.109.fa	SLG220.sorted.bam	SLG441.sorted.bam	0.317103	515509	367	23	0.999955	0.999288	0.214449
SLG422_DASTool_bins_SLG422_bin.109.fa	SLG220.sorted.bam	SLG442.sorted.bam	0.367808	796955	347	23	0.999971	0.999565	0.331529
SLG422_DASTool_bins_SLG422_bin.109.fa	SLG220.sorted.bam	SLG443.sorted.bam	0.131063	98269	238	17	0.999827	0.997578	0.0408794
SLG422_DASTool_bins_SLG422_bin.109.fa	SLG220.sorted.bam	SLG444.sorted.bam	0.134829	107317	211	16	0.999851	0.998034	0.0446433
SLG422_DASTool_bins_SLG422_bin.109.fa	SLG220.sorted.bam	SLG529.sorted.bam	0.361952	770519	365	38	0.999951	0.999526	0.320532
SLG422_DASTool_bins_SLG422_bin.109.fa	SLG220.sorted.bam	SLG530.sorted.bam	0.367533	838059	362	38	0.999955	0.999568	0.348628
SLG422_DASTool_bins_SLG422_bin.109.fa	SLG220.sorted.bam	SLG593.sorted.bam	0.368653	835325	348	28	0.999966	0.999583	0.347491
SLG422_DASTool_bins_SLG422_bin.109.fa	SLG220.sorted.bam	SLG594.sorted.bam	0.367817	837913	353	29	0.999965	0.999579	0.348568
SLG422_DASTool_bins_SLG422_bin.109.fa	SLG220.sorted.bam	SLG595.sorted.bam	0.367306	838153	344	23	0.999973	0.99959	0.348667
SLG422_DASTool_bins_SLG422_bin.109.fa	SLG220.sorted.bam	SLG596.sorted.bam	0.343624	646276	341	35	0.999946	0.999472	0.268848
SLG422_DASTool_bins_SLG422_bin.109.fa	SLG220.sorted.bam	SLG613.sorted.bam	0.284615	397461	347	12	0.99997	0.999127	0.165342
SLG422_DASTool_bins_SLG422_bin.109.fa	SLG220.sorted.bam	SLG614.sorted.bam	0.218468	230069	331	13	0.999943	0.998561	0.0957076
SLG422_DASTool_bins_SLG422_bin.109.fa	SLG220.sorted.bam	SLG615.sorted.bam	0.368458	835760	364	36	0.999957	0.999564	0.347672
SLG422_DASTool_bins_SLG422_bin.109.fa	SLG220.sorted.bam	SLG617.sorted.bam	0.33778	608627	361	35	0.999942	0.999407	0.253186
SLG422_DASTool_bins_SLG422_bin.109.fa	SLG220.sorted.bam	SLG618.sorted.bam	0.25509	315780	289	15	0.999952	0.999085	0.131363
SLG422_DASTool_bins_SLG422_bin.109.fa	SLG220.sorted.bam	SLG620.sorted.bam	0.196217	194893	401	21	0.999892	0.997942	0.0810745
SLG422_DASTool_bins_SLG422_bin.109.fa	SLG220.sorted.bam	SLG653.sorted.bam	0.367509	837574	421	47	0.999944	0.999497	0.348427
SLG422_DASTool_bins_SLG422_bin.109.fa	SLG220.sorted.bam	SLG654.sorted.bam	0.366226	777551	356	37	0.999952	0.999542	0.323457
SLG422_DASTool_bins_SLG422_bin.109.fa	SLG220.sorted.bam	SLG655.sorted.bam	0.367305	837953	424	42	0.99995	0.999494	0.348584
SLG422_DASTool_bins_SLG422_bin.109.fa	SLG220.sorted.bam	SLG656.sorted.bam	0.254037	329136	298	20	0.999939	0.999095	0.136919
SLG422_DASTool_bins_SLG422_bin.109.fa	SLG220.sorted.bam	SLG657.sorted.bam	0.35525	683679	441	23	0.999966	0.999355	0.284407
SLG422_DASTool_bins_SLG422_bin.109.fa	SLG220.sorted.bam	SLG658.sorted.bam	0.338262	598161	356	32	0.999947	0.999405	0.248832
SLG422_DASTool_bins_SLG422_bin.109.fa	SLG220.sorted.bam	SLG659.sorted.bam	0.151255	100576	369	29	0.999712	0.996331	0.0418391
SLG422_DASTool_bins_SLG422_bin.109.fa	SLG220.sorted.bam	SLG660.sorted.bam	0.175801	146358	419	31	0.999788	0.997137	0.0608842
SLG422_DASTool_bins_SLG422_bin.109.fa	SLG220.sorted.bam	SLG709.sorted.bam	0.368106	836828	341	33	0.999961	0.999593	0.348116
SLG422_DASTool_bins_SLG422_bin.109.fa	SLG220.sorted.bam	SLG710.sorted.bam	0.368941	824522	340	26	0.999968	0.999588	0.342997
SLG422_DASTool_bins_SLG422_bin.109.fa	SLG220.sorted.bam	SLG711.sorted.bam	0.172373	158228	414	38	0.99976	0.997384	0.0658221
SLG422_DASTool_bins_SLG422_bin.109.fa	SLG220.sorted.bam	SLG776.sorted.bam	0.304715	452004	454	20	0.999956	0.998996	0.188031
SLG422_DASTool_bins_SLG422_bin.109.fa	SLG220.sorted.bam	SLG777.sorted.bam	0.139398	103437	353	13	0.999874	0.996587	0.0430293
SLG422_DASTool_bins_SLG422_bin.109.fa	SLG220.sorted.bam	SLG778.sorted.bam	0.336034	590054	319	23	0.999961	0.999459	0.24546
SLG422_DASTool_bins_SLG422_bin.109.fa	SLG220.sorted.bam	SLG886.sorted.bam	0.368615	832425	361	18	0.999978	0.999566	0.346285
SLG422_DASTool_bins_SLG422_bin.109.fa	SLG220.sorted.bam	SLG887.sorted.bam	0.359188	738470	350	23	0.999969	0.999526	0.3072
SLG422_DASTool_bins_SLG422_bin.109.fa	SLG220.sorted.bam	SLG888.sorted.bam	0.368216	808215	345	24	0.99997	0.999573	0.336213
SLG422_DASTool_bins_SLG422_bin.109.fa	SLG220.sorted.bam	SLG937.sorted.bam	0.368415	836555	344	15	0.999982	0.999589	0.348003
SLG422_DASTool_bins_SLG422_bin.109.fa	SLG220.sorted.bam	SLG938.sorted.bam	0.324681	545127	460	20	0.999963	0.999156	0.22677
SLG422_DASTool_bins_SLG422_bin.109.fa	SLG220.sorted.bam	SLG939.sorted.bam	0.18759	176440	384	24	0.999864	0.997824	0.0733982
SLG422_DASTool_bins_SLG422_bin.109.fa	SLG220.sorted.bam	SLG940.sorted.bam	0.166355	155091	247	17	0.99989	0.998407	0.0645171
SLG422_DASTool_bins_SLG422_bin.109.fa	SLG220.sorted.bam	SLG941.sorted.bam	0.324327	557876	366	25	0.999955	0.999344	0.232074
SLG422_DASTool_bins_SLG422_bin.109.fa	SLG220.sorted.bam	SLG942.sorted.bam	0.367734	815725	325	30	0.999963	0.999602	0.339338
SLG422_DASTool_bins_SLG422_bin.109.fa	SLG220.sorted.bam	SLG943.sorted.bam	0.360359	739301	399	20	0.999973	0.99946	0.307546
SLG422_DASTool_bins_SLG422_bin.109.fa	SLG220.sorted.bam	SLG944.sorted.bam	0.25143	316927	375	24	0.999924	0.998817	0.13184
SLG422_DASTool_bins_SLG422_bin.109.fa	SLG220.sorted.bam	SLG991.sorted.bam	0.367542	838018	385	32	0.999962	0.999541	0.348611
SLG422_DASTool_bins_SLG422_bin.109.fa	SLG221.sorted.bam	SLG222.sorted.bam	0.450094	926688	364	7	0.999992	0.999607	0.385498
SLG422_DASTool_bins_SLG422_bin.109.fa	SLG221.sorted.bam	SLG326B.sorted.bam	0.251271	328971	387	9	0.999973	0.998824	0.13685
SLG422_DASTool_bins_SLG422_bin.109.fa	SLG221.sorted.bam	SLG328B.sorted.bam	0.161887	186720	307	6	0.999968	0.998356	0.0776746
SLG422_DASTool_bins_SLG422_bin.109.fa	SLG221.sorted.bam	SLG421.sorted.bam	0.324624	510686	339	10	0.99998	0.999336	0.212443
SLG422_DASTool_bins_SLG422_bin.109.fa	SLG221.sorted.bam	SLG422.sorted.bam	0.476468	1114486	368	5	0.999996	0.99967	0.463621
SLG422_DASTool_bins_SLG422_bin.109.fa	SLG221.sorted.bam	SLG423.sorted.bam	0.348267	577867	298	9	0.999984	0.999484	0.24039
SLG422_DASTool_bins_SLG422_bin.109.fa	SLG221.sorted.bam	SLG424.sorted.bam	0.225162	286425	443	21	0.999927	0.998453	0.119151
SLG422_DASTool_bins_SLG422_bin.109.fa	SLG221.sorted.bam	SLG441.sorted.bam	0.377924	673211	400	10	0.999985	0.999406	0.280052
SLG422_DASTool_bins_SLG422_bin.109.fa	SLG221.sorted.bam	SLG442.sorted.bam	0.471086	1053690	417	3	0.999997	0.999604	0.43833
SLG422_DASTool_bins_SLG422_bin.109.fa	SLG221.sorted.bam	SLG443.sorted.bam	0.124858	121401	305	21	0.999827	0.997488	0.0505022
SLG422_DASTool_bins_SLG422_bin.109.fa	SLG221.sorted.bam	SLG444.sorted.bam	0.136723	137770	264	20	0.999855	0.998084	0.0573116
SLG422_DASTool_bins_SLG422_bin.109.fa	SLG221.sorted.bam	SLG529.sorted.bam	0.464215	1022798	398	4	0.999996	0.999611	0.425479
SLG422_DASTool_bins_SLG422_bin.109.fa	SLG221.sorted.bam	SLG530.sorted.bam	0.476477	1114509	408	1	0.999999	0.999634	0.46363
SLG422_DASTool_bins_SLG422_bin.109.fa	SLG221.sorted.bam	SLG593.sorted.bam	0.476991	1109555	355	6	0.999995	0.99968	0.461569
SLG422_DASTool_bins_SLG422_bin.109.fa	SLG221.sorted.bam	SLG594.sorted.bam	0.476751	1114154	356	10	0.999991	0.99968	0.463483
SLG422_DASTool_bins_SLG422_bin.109.fa	SLG221.sorted.bam	SLG595.sorted.bam	0.476212	1114527	381	14	0.999987	0.999658	0.463638
SLG422_DASTool_bins_SLG422_bin.109.fa	SLG221.sorted.bam	SLG596.sorted.bam	0.430045	858359	332	3	0.999997	0.999613	0.357073
SLG422_DASTool_bins_SLG422_bin.109.fa	SLG221.sorted.bam	SLG613.sorted.bam	0.32436	513012	446	11	0.999979	0.999131	0.21341
SLG422_DASTool_bins_SLG422_bin.109.fa	SLG221.sorted.bam	SLG614.sorted.bam	0.227767	288212	413	23	0.99992	0.998567	0.119895
SLG422_DASTool_bins_SLG422_bin.109.fa	SLG221.sorted.bam	SLG615.sorted.bam	0.477144	1110929	347	2	0.999998	0.999688	0.462141
SLG422_DASTool_bins_SLG422_bin.109.fa	SLG221.sorted.bam	SLG617.sorted.bam	0.419628	802850	423	14	0.999983	0.999473	0.333982
SLG422_DASTool_bins_SLG422_bin.109.fa	SLG221.sorted.bam	SLG618.sorted.bam	0.285304	409260	312	7	0.999983	0.999238	0.17025
SLG422_DASTool_bins_SLG422_bin.109.fa	SLG221.sorted.bam	SLG620.sorted.bam	0.206165	248224	496	28	0.999887	0.998002	0.10326
SLG422_DASTool_bins_SLG422_bin.109.fa	SLG221.sorted.bam	SLG653.sorted.bam	0.476731	1114437	417	8	0.999993	0.999626	0.4636
SLG422_DASTool_bins_SLG422_bin.109.fa	SLG221.sorted.bam	SLG654.sorted.bam	0.467871	1029117	356	5	0.999995	0.999654	0.428108
SLG422_DASTool_bins_SLG422_bin.109.fa	SLG221.sorted.bam	SLG655.sorted.bam	0.476321	1114546	432	6	0.999995	0.999612	0.463646
SLG422_DASTool_bins_SLG422_bin.109.fa	SLG221.sorted.bam	SLG656.sorted.bam	0.297024	437908	362	17	0.999961	0.999173	0.182168
SLG422_DASTool_bins_SLG422_bin.109.fa	SLG221.sorted.bam	SLG657.sorted.bam	0.441237	896870	396	7	0.999992	0.999558	0.373093
SLG422_DASTool_bins_SLG422_bin.109.fa	SLG221.sorted.bam	SLG658.sorted.bam	0.414842	784539	347	3	0.999996	0.999558	0.326364
SLG422_DASTool_bins_SLG422_bin.109.fa	SLG221.sorted.bam	SLG659.sorted.bam	0.149169	126164	379	38	0.999699	0.996996	0.0524836
SLG422_DASTool_bins_SLG422_bin.109.fa	SLG221.sorted.bam	SLG660.sorted.bam	0.169869	180976	451	31	0.999829	0.997508	0.0752851
SLG422_DASTool_bins_SLG422_bin.109.fa	SLG221.sorted.bam	SLG709.sorted.bam	0.477232	1112775	365	1	0.999999	0.999672	0.462909
SLG422_DASTool_bins_SLG422_bin.109.fa	SLG221.sorted.bam	SLG710.sorted.bam	0.475455	1093386	382	7	0.999994	0.999651	0.454843
SLG422_DASTool_bins_SLG422_bin.109.fa	SLG221.sorted.bam	SLG711.sorted.bam	0.181252	202788	399	25	0.999877	0.998032	0.0843588
SLG422_DASTool_bins_SLG422_bin.109.fa	SLG221.sorted.bam	SLG776.sorted.bam	0.362389	595380	505	16	0.999973	0.999152	0.247675
SLG422_DASTool_bins_SLG422_bin.109.fa	SLG221.sorted.bam	SLG777.sorted.bam	0.140009	132668	482	26	0.999804	0.996367	0.0551892
SLG422_DASTool_bins_SLG422_bin.109.fa	SLG221.sorted.bam	SLG778.sorted.bam	0.40997	771230	319	1	0.999999	0.999586	0.320828
SLG422_DASTool_bins_SLG422_bin.109.fa	SLG221.sorted.bam	SLG886.sorted.bam	0.476574	1105777	368	1	0.999999	0.999667	0.459998
SLG422_DASTool_bins_SLG422_bin.109.fa	SLG221.sorted.bam	SLG887.sorted.bam	0.4568	978254	388	2	0.999998	0.999603	0.406949
SLG422_DASTool_bins_SLG422_bin.109.fa	SLG221.sorted.bam	SLG888.sorted.bam	0.472998	1070817	378	1	0.999999	0.999647	0.445455
SLG422_DASTool_bins_SLG422_bin.109.fa	SLG221.sorted.bam	SLG937.sorted.bam	0.477375	1112111	378	2	0.999998	0.99966	0.462633
SLG422_DASTool_bins_SLG422_bin.109.fa	SLG221.sorted.bam	SLG938.sorted.bam	0.395941	717785	529	15	0.999979	0.999263	0.298595
SLG422_DASTool_bins_SLG422_bin.109.fa	SLG221.sorted.bam	SLG939.sorted.bam	0.193206	225619	436	14	0.999938	0.998068	0.0938564
SLG422_DASTool_bins_SLG422_bin.109.fa	SLG221.sorted.bam	SLG940.sorted.bam	0.172605	200621	310	5	0.999975	0.998455	0.0834573
SLG422_DASTool_bins_SLG422_bin.109.fa	SLG221.sorted.bam	SLG941.sorted.bam	0.402711	738393	346	7	0.999991	0.999531	0.307168
SLG422_DASTool_bins_SLG422_bin.109.fa	SLG221.sorted.bam	SLG942.sorted.bam	0.474017	1082379	354	2	0.999998	0.999673	0.450264
SLG422_DASTool_bins_SLG422_bin.109.fa	SLG221.sorted.bam	SLG943.sorted.bam	0.458559	979952	396	4	0.999996	0.999596	0.407655
SLG422_DASTool_bins_SLG422_bin.109.fa	SLG221.sorted.bam	SLG944.sorted.bam	0.287717	412916	385	19	0.999954	0.999068	0.171771
SLG422_DASTool_bins_SLG422_bin.109.fa	SLG221.sorted.bam	SLG991.sorted.bam	0.476425	1114254	388	5	0.999996	0.999652	0.463524
SLG422_DASTool_bins_SLG422_bin.109.fa	SLG222.sorted.bam	SLG326B.sorted.bam	0.290246	547563	386	29	0.999947	0.999295	0.227783
SLG422_DASTool_bins_SLG422_bin.109.fa	SLG222.sorted.bam	SLG328B.sorted.bam	0.16784	308549	238	2	0.999994	0.999229	0.128355
SLG422_DASTool_bins_SLG422_bin.109.fa	SLG222.sorted.bam	SLG421.sorted.bam	0.418296	860575	261	15	0.999983	0.999697	0.357995
SLG422_DASTool_bins_SLG422_bin.109.fa	SLG222.sorted.bam	SLG422.sorted.bam	0.809689	1931938	287	2	0.999999	0.999851	0.803677
SLG422_DASTool_bins_SLG422_bin.109.fa	SLG222.sorted.bam	SLG423.sorted.bam	0.4684	980930	306	5	0.999995	0.999688	0.408062
SLG422_DASTool_bins_SLG422_bin.109.fa	SLG222.sorted.bam	SLG424.sorted.bam	0.248746	475531	513	54	0.999886	0.998921	0.197819
SLG422_DASTool_bins_SLG422_bin.109.fa	SLG222.sorted.bam	SLG441.sorted.bam	0.537052	1149110	433	10	0.999991	0.999623	0.478024
SLG422_DASTool_bins_SLG422_bin.109.fa	SLG222.sorted.bam	SLG442.sorted.bam	0.779587	1817752	369	5	0.999997	0.999797	0.756176
SLG422_DASTool_bins_SLG422_bin.109.fa	SLG222.sorted.bam	SLG443.sorted.bam	0.120846	199524	272	14	0.99993	0.998637	0.083001
SLG422_DASTool_bins_SLG422_bin.109.fa	SLG222.sorted.bam	SLG444.sorted.bam	0.128698	220216	196	3	0.999986	0.99911	0.0916088
SLG422_DASTool_bins_SLG422_bin.109.fa	SLG222.sorted.bam	SLG529.sorted.bam	0.757362	1761092	275	2	0.999999	0.999844	0.732605
SLG422_DASTool_bins_SLG422_bin.109.fa	SLG222.sorted.bam	SLG530.sorted.bam	0.809944	1932201	305	2	0.999999	0.999842	0.803786
SLG422_DASTool_bins_SLG422_bin.109.fa	SLG222.sorted.bam	SLG593.sorted.bam	0.809133	1922949	280	2	0.999999	0.999854	0.799937
SLG422_DASTool_bins_SLG422_bin.109.fa	SLG222.sorted.bam	SLG594.sorted.bam	0.810135	1931394	274	2	0.999999	0.999858	0.80345
SLG422_DASTool_bins_SLG422_bin.109.fa	SLG222.sorted.bam	SLG595.sorted.bam	0.809473	1932242	272	2	0.999999	0.999859	0.803803
SLG422_DASTool_bins_SLG422_bin.109.fa	SLG222.sorted.bam	SLG596.sorted.bam	0.650963	1459081	267	6	0.999996	0.999817	0.60697
SLG422_DASTool_bins_SLG422_bin.109.fa	SLG222.sorted.bam	SLG613.sorted.bam	0.423418	869414	372	8	0.999991	0.999572	0.361672
SLG422_DASTool_bins_SLG422_bin.109.fa	SLG222.sorted.bam	SLG614.sorted.bam	0.257477	478994	404	21	0.999956	0.999157	0.199259
SLG422_DASTool_bins_SLG422_bin.109.fa	SLG222.sorted.bam	SLG615.sorted.bam	0.809426	1924947	288	4	0.999998	0.99985	0.800768
SLG422_DASTool_bins_SLG422_bin.109.fa	SLG222.sorted.bam	SLG617.sorted.bam	0.623127	1369735	358	6	0.999996	0.999739	0.569803
SLG422_DASTool_bins_SLG422_bin.109.fa	SLG222.sorted.bam	SLG618.sorted.bam	0.344764	680088	330	13	0.999981	0.999515	0.282913
SLG422_DASTool_bins_SLG422_bin.109.fa	SLG222.sorted.bam	SLG620.sorted.bam	0.222169	409280	497	27	0.999934	0.998786	0.170258
SLG422_DASTool_bins_SLG422_bin.109.fa	SLG222.sorted.bam	SLG653.sorted.bam	0.809631	1931105	361	3	0.999998	0.999813	0.80333
SLG422_DASTool_bins_SLG422_bin.109.fa	SLG222.sorted.bam	SLG654.sorted.bam	0.765314	1771181	295	8	0.999995	0.999833	0.736802
SLG422_DASTool_bins_SLG422_bin.109.fa	SLG222.sorted.bam	SLG655.sorted.bam	0.809284	1931781	375	4	0.999998	0.999806	0.803611
SLG422_DASTool_bins_SLG422_bin.109.fa	SLG222.sorted.bam	SLG656.sorted.bam	0.358956	724518	288	7	0.99999	0.999602	0.301396
SLG422_DASTool_bins_SLG422_bin.109.fa	SLG222.sorted.bam	SLG657.sorted.bam	0.684034	1535167	453	5	0.999997	0.999705	0.638622
SLG422_DASTool_bins_SLG422_bin.109.fa	SLG222.sorted.bam	SLG658.sorted.bam	0.608309	1332386	348	2	0.999998	0.999739	0.554266
SLG422_DASTool_bins_SLG422_bin.109.fa	SLG222.sorted.bam	SLG659.sorted.bam	0.131686	194245	532	83	0.999573	0.997261	0.080805
SLG422_DASTool_bins_SLG422_bin.109.fa	SLG222.sorted.bam	SLG660.sorted.bam	0.173986	294881	606	65	0.99978	0.997945	0.122669
SLG422_DASTool_bins_SLG422_bin.109.fa	SLG222.sorted.bam	SLG709.sorted.bam	0.809998	1927967	288	2	0.999999	0.999851	0.802025
SLG422_DASTool_bins_SLG422_bin.109.fa	SLG222.sorted.bam	SLG710.sorted.bam	0.802085	1894055	290	2	0.999999	0.999847	0.787917
SLG422_DASTool_bins_SLG422_bin.109.fa	SLG222.sorted.bam	SLG711.sorted.bam	0.183149	329405	610	46	0.99986	0.998148	0.137031
SLG422_DASTool_bins_SLG422_bin.109.fa	SLG222.sorted.bam	SLG776.sorted.bam	0.482547	1002701	514	8	0.999992	0.999487	0.417119
SLG422_DASTool_bins_SLG422_bin.109.fa	SLG222.sorted.bam	SLG777.sorted.bam	0.124533	208271	408	23	0.99989	0.998041	0.0866397
SLG422_DASTool_bins_SLG422_bin.109.fa	SLG222.sorted.bam	SLG778.sorted.bam	0.603336	1315433	379	7	0.999995	0.999712	0.547214
SLG422_DASTool_bins_SLG422_bin.109.fa	SLG222.sorted.bam	SLG886.sorted.bam	0.807738	1916357	339	4	0.999998	0.999823	0.797195
SLG422_DASTool_bins_SLG422_bin.109.fa	SLG222.sorted.bam	SLG887.sorted.bam	0.733338	1682142	329	11	0.999993	0.999804	0.699763
SLG422_DASTool_bins_SLG422_bin.109.fa	SLG222.sorted.bam	SLG888.sorted.bam	0.788965	1850493	324	2	0.999999	0.999825	0.769796
SLG422_DASTool_bins_SLG422_bin.109.fa	SLG222.sorted.bam	SLG937.sorted.bam	0.809765	1926771	293	5	0.999997	0.999848	0.801527
SLG422_DASTool_bins_SLG422_bin.109.fa	SLG222.sorted.bam	SLG938.sorted.bam	0.565475	1219921	606	16	0.999987	0.999503	0.507481
SLG422_DASTool_bins_SLG422_bin.109.fa	SLG222.sorted.bam	SLG939.sorted.bam	0.202159	366804	497	31	0.999915	0.998645	0.152589
SLG422_DASTool_bins_SLG422_bin.109.fa	SLG222.sorted.bam	SLG940.sorted.bam	0.177779	328638	335	35	0.999893	0.998981	0.136712
SLG422_DASTool_bins_SLG422_bin.109.fa	SLG222.sorted.bam	SLG941.sorted.bam	0.57872	1255521	412	14	0.999989	0.999672	0.52229
SLG422_DASTool_bins_SLG422_bin.109.fa	SLG222.sorted.bam	SLG942.sorted.bam	0.796235	1873625	354	6	0.999997	0.999811	0.779419
SLG422_DASTool_bins_SLG422_bin.109.fa	SLG222.sorted.bam	SLG943.sorted.bam	0.735336	1684036	334	6	0.999996	0.999802	0.700551
SLG422_DASTool_bins_SLG422_bin.109.fa	SLG222.sorted.bam	SLG944.sorted.bam	0.347202	689285	412	47	0.999932	0.999402	0.286739
SLG422_DASTool_bins_SLG422_bin.109.fa	SLG222.sorted.bam	SLG991.sorted.bam	0.810057	1932169	319	1	0.999999	0.999835	0.803773
SLG422_DASTool_bins_SLG422_bin.109.fa	SLG326B.sorted.bam	SLG328B.sorted.bam	0.15501	115690	229	15	0.99987	0.998021	0.0481265
SLG422_DASTool_bins_SLG422_bin.109.fa	SLG326B.sorted.bam	SLG421.sorted.bam	0.231083	300217	325	31	0.999897	0.998917	0.124889
SLG422_DASTool_bins_SLG422_bin.109.fa	SLG326B.sorted.bam	SLG422.sorted.bam	0.292209	648367	497	18	0.999972	0.999233	0.269717
SLG422_DASTool_bins_SLG422_bin.109.fa	SLG326B.sorted.bam	SLG423.sorted.bam	0.253973	347531	335	28	0.999919	0.999036	0.144571
SLG422_DASTool_bins_SLG422_bin.109.fa	SLG326B.sorted.bam	SLG424.sorted.bam	0.195532	175400	357	12	0.999932	0.997965	0.0729655
SLG422_DASTool_bins_SLG422_bin.109.fa	SLG326B.sorted.bam	SLG441.sorted.bam	0.27053	409109	381	29	0.999929	0.999069	0.170187
SLG422_DASTool_bins_SLG422_bin.109.fa	SLG326B.sorted.bam	SLG442.sorted.bam	0.294598	617186	327	11	0.999982	0.99947	0.256746
SLG422_DASTool_bins_SLG422_bin.109.fa	SLG326B.sorted.bam	SLG443.sorted.bam	0.149672	79879	207	7	0.999912	0.997409	0.0332293
SLG422_DASTool_bins_SLG422_bin.109.fa	SLG326B.sorted.bam	SLG444.sorted.bam	0.148878	88379	250	9	0.999898	0.997171	0.0367652
SLG422_DASTool_bins_SLG422_bin.109.fa	SLG326B.sorted.bam	SLG529.sorted.bam	0.289638	594171	475	11	0.999981	0.999201	0.247172
SLG422_DASTool_bins_SLG422_bin.109.fa	SLG326B.sorted.bam	SLG530.sorted.bam	0.292209	648382	541	16	0.999975	0.999166	0.269724
SLG422_DASTool_bins_SLG422_bin.109.fa	SLG326B.sorted.bam	SLG593.sorted.bam	0.293238	646292	425	5	0.999992	0.999342	0.268854
SLG422_DASTool_bins_SLG422_bin.109.fa	SLG326B.sorted.bam	SLG594.sorted.bam	0.292373	648108	475	13	0.99998	0.999267	0.26961
SLG422_DASTool_bins_SLG422_bin.109.fa	SLG326B.sorted.bam	SLG595.sorted.bam	0.292015	648319	491	12	0.999981	0.999243	0.269697
SLG422_DASTool_bins_SLG422_bin.109.fa	SLG326B.sorted.bam	SLG596.sorted.bam	0.280464	503659	385	18	0.999964	0.999236	0.20952
SLG422_DASTool_bins_SLG422_bin.109.fa	SLG326B.sorted.bam	SLG613.sorted.bam	0.252246	315483	303	11	0.999965	0.99904	0.131239
SLG422_DASTool_bins_SLG422_bin.109.fa	SLG326B.sorted.bam	SLG614.sorted.bam	0.204084	179968	291	8	0.999956	0.998383	0.0748658
SLG422_DASTool_bins_SLG422_bin.109.fa	SLG326B.sorted.bam	SLG615.sorted.bam	0.293008	646331	429	27	0.999958	0.999336	0.26887
SLG422_DASTool_bins_SLG422_bin.109.fa	SLG326B.sorted.bam	SLG617.sorted.bam	0.278965	475421	481	53	0.999889	0.998988	0.197773
SLG422_DASTool_bins_SLG422_bin.109.fa	SLG326B.sorted.bam	SLG618.sorted.bam	0.226709	247304	302	17	0.999931	0.998779	0.102877
SLG422_DASTool_bins_SLG422_bin.109.fa	SLG326B.sorted.bam	SLG620.sorted.bam	0.192537	155383	304	14	0.99991	0.998044	0.0646386
SLG422_DASTool_bins_SLG422_bin.109.fa	SLG326B.sorted.bam	SLG653.sorted.bam	0.292044	647537	586	35	0.999946	0.999095	0.269372
SLG422_DASTool_bins_SLG422_bin.109.fa	SLG326B.sorted.bam	SLG654.sorted.bam	0.29436	602140	409	22	0.999963	0.999321	0.250487
SLG422_DASTool_bins_SLG422_bin.109.fa	SLG326B.sorted.bam	SLG655.sorted.bam	0.291941	647880	607	45	0.999931	0.999063	0.269515
SLG422_DASTool_bins_SLG422_bin.109.fa	SLG326B.sorted.bam	SLG656.sorted.bam	0.223268	259571	293	21	0.999919	0.998871	0.10798
SLG422_DASTool_bins_SLG422_bin.109.fa	SLG326B.sorted.bam	SLG657.sorted.bam	0.290273	532084	394	15	0.999972	0.99926	0.221344
SLG422_DASTool_bins_SLG422_bin.109.fa	SLG326B.sorted.bam	SLG658.sorted.bam	0.275408	459824	363	17	0.999963	0.999211	0.191284
SLG422_DASTool_bins_SLG422_bin.109.fa	SLG326B.sorted.bam	SLG659.sorted.bam	0.171264	82433	377	8	0.999903	0.995427	0.0342917
SLG422_DASTool_bins_SLG422_bin.109.fa	SLG326B.sorted.bam	SLG660.sorted.bam	0.182147	119406	402	35	0.999707	0.996633	0.0496723
SLG422_DASTool_bins_SLG422_bin.109.fa	SLG326B.sorted.bam	SLG709.sorted.bam	0.292927	647638	469	13	0.99998	0.999276	0.269414
SLG422_DASTool_bins_SLG422_bin.109.fa	SLG326B.sorted.bam	SLG710.sorted.bam	0.294016	638917	380	5	0.999992	0.999405	0.265786
SLG422_DASTool_bins_SLG422_bin.109.fa	SLG326B.sorted.bam	SLG711.sorted.bam	0.180019	126609	430	21	0.999834	0.996604	0.0526687
SLG422_DASTool_bins_SLG422_bin.109.fa	SLG326B.sorted.bam	SLG776.sorted.bam	0.264566	359483	321	6	0.999983	0.999107	0.149543
SLG422_DASTool_bins_SLG422_bin.109.fa	SLG326B.sorted.bam	SLG777.sorted.bam	0.155329	87305	227	5	0.999943	0.9974	0.0363184
SLG422_DASTool_bins_SLG422_bin.109.fa	SLG326B.sorted.bam	SLG778.sorted.bam	0.280904	463699	410	18	0.999961	0.999116	0.192896
SLG422_DASTool_bins_SLG422_bin.109.fa	SLG326B.sorted.bam	SLG886.sorted.bam	0.29352	644462	337	6	0.999991	0.999477	0.268093
SLG422_DASTool_bins_SLG422_bin.109.fa	SLG326B.sorted.bam	SLG887.sorted.bam	0.290085	573544	366	21	0.999963	0.999362	0.238591
SLG422_DASTool_bins_SLG422_bin.109.fa	SLG326B.sorted.bam	SLG888.sorted.bam	0.293557	626008	400	10	0.999984	0.999361	0.260416
SLG422_DASTool_bins_SLG422_bin.109.fa	SLG326B.sorted.bam	SLG937.sorted.bam	0.292923	647323	341	2	0.999997	0.999473	0.269283
SLG422_DASTool_bins_SLG422_bin.109.fa	SLG326B.sorted.bam	SLG938.sorted.bam	0.275394	429841	317	8	0.999981	0.999263	0.178812
SLG422_DASTool_bins_SLG422_bin.109.fa	SLG326B.sorted.bam	SLG939.sorted.bam	0.186726	141884	224	8	0.999944	0.998421	0.059023
SLG422_DASTool_bins_SLG422_bin.109.fa	SLG326B.sorted.bam	SLG940.sorted.bam	0.159279	119839	328	26	0.999783	0.997263	0.0498524
SLG422_DASTool_bins_SLG422_bin.109.fa	SLG326B.sorted.bam	SLG941.sorted.bam	0.273657	439583	378	6	0.999986	0.99914	0.182864
SLG422_DASTool_bins_SLG422_bin.109.fa	SLG326B.sorted.bam	SLG942.sorted.bam	0.293317	631661	428	10	0.999984	0.999322	0.262768
SLG422_DASTool_bins_SLG422_bin.109.fa	SLG326B.sorted.bam	SLG943.sorted.bam	0.291285	576527	386	10	0.999983	0.99933	0.239832
SLG422_DASTool_bins_SLG422_bin.109.fa	SLG326B.sorted.bam	SLG944.sorted.bam	0.224009	245537	278	18	0.999927	0.998868	0.102142
SLG422_DASTool_bins_SLG422_bin.109.fa	SLG326B.sorted.bam	SLG991.sorted.bam	0.292392	648626	537	4	0.999994	0.999172	0.269825
SLG422_DASTool_bins_SLG422_bin.109.fa	SLG328B.sorted.bam	SLG421.sorted.bam	0.152597	167912	203	12	0.999929	0.998791	0.0698506
SLG422_DASTool_bins_SLG422_bin.109.fa	SLG328B.sorted.bam	SLG422.sorted.bam	0.163342	363986	252	4	0.999989	0.999308	0.151416
SLG422_DASTool_bins_SLG422_bin.109.fa	SLG328B.sorted.bam	SLG423.sorted.bam	0.162791	200097	200	3	0.999985	0.999	0.0832394
SLG422_DASTool_bins_SLG422_bin.109.fa	SLG328B.sorted.bam	SLG424.sorted.bam	0.152077	103378	289	13	0.999874	0.997204	0.0430047
SLG422_DASTool_bins_SLG422_bin.109.fa	SLG328B.sorted.bam	SLG441.sorted.bam	0.164493	228863	237	7	0.999969	0.998964	0.0952059
SLG422_DASTool_bins_SLG422_bin.109.fa	SLG328B.sorted.bam	SLG442.sorted.bam	0.165122	346435	208	4	0.999988	0.9994	0.144115
SLG422_DASTool_bins_SLG422_bin.109.fa	SLG328B.sorted.bam	SLG443.sorted.bam	0.137159	46450	137	6	0.999871	0.997051	0.019323
SLG422_DASTool_bins_SLG422_bin.109.fa	SLG328B.sorted.bam	SLG444.sorted.bam	0.131927	51405	197	7	0.999864	0.996168	0.0213842
SLG422_DASTool_bins_SLG422_bin.109.fa	SLG328B.sorted.bam	SLG529.sorted.bam	0.164666	335958	250	15	0.999955	0.999256	0.139757
SLG422_DASTool_bins_SLG422_bin.109.fa	SLG328B.sorted.bam	SLG530.sorted.bam	0.163338	363984	260	6	0.999984	0.999286	0.151416
SLG422_DASTool_bins_SLG422_bin.109.fa	SLG328B.sorted.bam	SLG593.sorted.bam	0.164154	362969	223	4	0.999989	0.999386	0.150993
SLG422_DASTool_bins_SLG422_bin.109.fa	SLG328B.sorted.bam	SLG594.sorted.bam	0.163531	363979	243	7	0.999981	0.999332	0.151413
SLG422_DASTool_bins_SLG422_bin.109.fa	SLG328B.sorted.bam	SLG595.sorted.bam	0.163227	363985	219	4	0.999989	0.999398	0.151416
SLG422_DASTool_bins_SLG422_bin.109.fa	SLG328B.sorted.bam	SLG596.sorted.bam	0.164303	283215	219	13	0.999954	0.999227	0.117816
SLG422_DASTool_bins_SLG422_bin.109.fa	SLG328B.sorted.bam	SLG613.sorted.bam	0.157069	173921	222	5	0.999971	0.998724	0.0723503
SLG422_DASTool_bins_SLG422_bin.109.fa	SLG328B.sorted.bam	SLG614.sorted.bam	0.158452	106691	238	11	0.999897	0.997769	0.0443829
SLG422_DASTool_bins_SLG422_bin.109.fa	SLG328B.sorted.bam	SLG615.sorted.bam	0.163822	363049	234	6	0.999983	0.999355	0.151027
SLG422_DASTool_bins_SLG422_bin.109.fa	SLG328B.sorted.bam	SLG617.sorted.bam	0.166576	268295	292	32	0.999881	0.998912	0.111609
SLG422_DASTool_bins_SLG422_bin.109.fa	SLG328B.sorted.bam	SLG618.sorted.bam	0.15335	137924	220	9	0.999935	0.998405	0.0573757
SLG422_DASTool_bins_SLG422_bin.109.fa	SLG328B.sorted.bam	SLG620.sorted.bam	0.147695	89148	229	7	0.999921	0.997431	0.0370851
SLG422_DASTool_bins_SLG422_bin.109.fa	SLG328B.sorted.bam	SLG653.sorted.bam	0.163325	363701	275	7	0.999981	0.999244	0.151298
SLG422_DASTool_bins_SLG422_bin.109.fa	SLG328B.sorted.bam	SLG654.sorted.bam	0.164967	336814	248	12	0.999964	0.999264	0.140113
SLG422_DASTool_bins_SLG422_bin.109.fa	SLG328B.sorted.bam	SLG655.sorted.bam	0.163184	363852	297	8	0.999978	0.999184	0.151361
SLG422_DASTool_bins_SLG422_bin.109.fa	SLG328B.sorted.bam	SLG656.sorted.bam	0.155918	146818	222	8	0.999946	0.998488	0.0610756
SLG422_DASTool_bins_SLG422_bin.109.fa	SLG328B.sorted.bam	SLG657.sorted.bam	0.165556	296655	248	6	0.99998	0.999164	0.123407
SLG422_DASTool_bins_SLG422_bin.109.fa	SLG328B.sorted.bam	SLG658.sorted.bam	0.166491	262075	247	6	0.999977	0.999058	0.109022
SLG422_DASTool_bins_SLG422_bin.109.fa	SLG328B.sorted.bam	SLG659.sorted.bam	0.149875	47351	299	24	0.999493	0.993685	0.0196978
SLG422_DASTool_bins_SLG422_bin.109.fa	SLG328B.sorted.bam	SLG660.sorted.bam	0.144907	69985	291	34	0.999514	0.995842	0.0291134
SLG422_DASTool_bins_SLG422_bin.109.fa	SLG328B.sorted.bam	SLG709.sorted.bam	0.163733	363439	215	4	0.999989	0.999408	0.151189
SLG422_DASTool_bins_SLG422_bin.109.fa	SLG328B.sorted.bam	SLG710.sorted.bam	0.164481	358084	232	4	0.999989	0.999352	0.148961
SLG422_DASTool_bins_SLG422_bin.109.fa	SLG328B.sorted.bam	SLG711.sorted.bam	0.143639	74017	317	38	0.999487	0.995717	0.0307907
SLG422_DASTool_bins_SLG422_bin.109.fa	SLG328B.sorted.bam	SLG776.sorted.bam	0.165112	202861	257	9	0.999956	0.998733	0.0843892
SLG422_DASTool_bins_SLG422_bin.109.fa	SLG328B.sorted.bam	SLG777.sorted.bam	0.142088	49878	231	13	0.999739	0.995369	0.020749
SLG422_DASTool_bins_SLG422_bin.109.fa	SLG328B.sorted.bam	SLG778.sorted.bam	0.163531	254195	272	14	0.999945	0.99893	0.105744
SLG422_DASTool_bins_SLG422_bin.109.fa	SLG328B.sorted.bam	SLG886.sorted.bam	0.163873	361395	222	1	0.999997	0.999386	0.150339
SLG422_DASTool_bins_SLG422_bin.109.fa	SLG328B.sorted.bam	SLG887.sorted.bam	0.165748	322168	225	11	0.999966	0.999302	0.13402
SLG422_DASTool_bins_SLG422_bin.109.fa	SLG328B.sorted.bam	SLG888.sorted.bam	0.165362	352014	219	1	0.999997	0.999378	0.146436
SLG422_DASTool_bins_SLG422_bin.109.fa	SLG328B.sorted.bam	SLG937.sorted.bam	0.163726	363071	226	1	0.999997	0.999378	0.151036
SLG422_DASTool_bins_SLG422_bin.109.fa	SLG328B.sorted.bam	SLG938.sorted.bam	0.164028	239059	236	1	0.999996	0.999013	0.0994474
SLG422_DASTool_bins_SLG422_bin.109.fa	SLG328B.sorted.bam	SLG939.sorted.bam	0.146516	81336	263	22	0.99973	0.996766	0.0338354
SLG422_DASTool_bins_SLG422_bin.109.fa	SLG328B.sorted.bam	SLG940.sorted.bam	0.138224	70920	211	19	0.999732	0.997025	0.0295024
SLG422_DASTool_bins_SLG422_bin.109.fa	SLG328B.sorted.bam	SLG941.sorted.bam	0.163613	244891	274	3	0.999988	0.998881	0.101873
SLG422_DASTool_bins_SLG422_bin.109.fa	SLG328B.sorted.bam	SLG942.sorted.bam	0.164465	354780	245	1	0.999997	0.999309	0.147587
SLG422_DASTool_bins_SLG422_bin.109.fa	SLG328B.sorted.bam	SLG943.sorted.bam	0.16693	323440	251	15	0.999954	0.999224	0.134549
SLG422_DASTool_bins_SLG422_bin.109.fa	SLG328B.sorted.bam	SLG944.sorted.bam	0.158877	144390	252	6	0.999958	0.998255	0.0600655
SLG422_DASTool_bins_SLG422_bin.109.fa	SLG328B.sorted.bam	SLG991.sorted.bam	0.163391	364050	260	7	0.999981	0.999286	0.151443
SLG422_DASTool_bins_SLG422_bin.109.fa	SLG421.sorted.bam	SLG422.sorted.bam	0.441586	1035994	220	11	0.999989	0.999788	0.430968
SLG422_DASTool_bins_SLG422_bin.109.fa	SLG421.sorted.bam	SLG423.sorted.bam	0.33042	535670	239	9	0.999983	0.999554	0.222836
SLG422_DASTool_bins_SLG422_bin.109.fa	SLG421.sorted.bam	SLG424.sorted.bam	0.215268	263790	463	53	0.999799	0.998245	0.109735
SLG422_DASTool_bins_SLG422_bin.109.fa	SLG421.sorted.bam	SLG441.sorted.bam	0.355546	623362	374	23	0.999963	0.9994	0.259315
SLG422_DASTool_bins_SLG422_bin.109.fa	SLG421.sorted.bam	SLG442.sorted.bam	0.435122	977260	319	14	0.999986	0.999674	0.406535
SLG422_DASTool_bins_SLG422_bin.109.fa	SLG421.sorted.bam	SLG443.sorted.bam	0.125973	114692	259	27	0.999765	0.997742	0.0477113
SLG422_DASTool_bins_SLG422_bin.109.fa	SLG421.sorted.bam	SLG444.sorted.bam	0.131713	125800	210	14	0.999889	0.998331	0.0523322
SLG422_DASTool_bins_SLG422_bin.109.fa	SLG421.sorted.bam	SLG529.sorted.bam	0.433307	953100	268	15	0.999984	0.999719	0.396485
SLG422_DASTool_bins_SLG422_bin.109.fa	SLG421.sorted.bam	SLG530.sorted.bam	0.44163	1035940	254	13	0.999987	0.999755	0.430946
SLG422_DASTool_bins_SLG422_bin.109.fa	SLG421.sorted.bam	SLG593.sorted.bam	0.442524	1031778	267	13	0.999987	0.999741	0.429214
SLG422_DASTool_bins_SLG422_bin.109.fa	SLG421.sorted.bam	SLG594.sorted.bam	0.441922	1035670	249	15	0.999986	0.99976	0.430834
SLG422_DASTool_bins_SLG422_bin.109.fa	SLG421.sorted.bam	SLG595.sorted.bam	0.441311	1035933	229	11	0.999989	0.999779	0.430943
SLG422_DASTool_bins_SLG422_bin.109.fa	SLG421.sorted.bam	SLG596.sorted.bam	0.399237	791314	248	9	0.999989	0.999687	0.329183
SLG422_DASTool_bins_SLG422_bin.109.fa	SLG421.sorted.bam	SLG613.sorted.bam	0.309069	479005	315	16	0.999967	0.999342	0.199264
SLG422_DASTool_bins_SLG422_bin.109.fa	SLG421.sorted.bam	SLG614.sorted.bam	0.213184	260280	321	15	0.999942	0.998767	0.108275
SLG422_DASTool_bins_SLG422_bin.109.fa	SLG421.sorted.bam	SLG615.sorted.bam	0.442032	1032128	271	11	0.999989	0.999737	0.42936
SLG422_DASTool_bins_SLG422_bin.109.fa	SLG421.sorted.bam	SLG617.sorted.bam	0.38636	737860	278	26	0.999965	0.999623	0.306946
SLG422_DASTool_bins_SLG422_bin.109.fa	SLG421.sorted.bam	SLG618.sorted.bam	0.262971	367992	349	18	0.999951	0.999052	0.153083
SLG422_DASTool_bins_SLG422_bin.109.fa	SLG421.sorted.bam	SLG620.sorted.bam	0.198314	227971	416	42	0.999816	0.998175	0.0948348
SLG422_DASTool_bins_SLG422_bin.109.fa	SLG421.sorted.bam	SLG653.sorted.bam	0.441417	1035163	286	15	0.999986	0.999724	0.430623
SLG422_DASTool_bins_SLG422_bin.109.fa	SLG421.sorted.bam	SLG654.sorted.bam	0.433293	953265	257	16	0.999983	0.99973	0.396553
SLG422_DASTool_bins_SLG422_bin.109.fa	SLG421.sorted.bam	SLG655.sorted.bam	0.441249	1035655	287	24	0.999977	0.999723	0.430827
SLG422_DASTool_bins_SLG422_bin.109.fa	SLG421.sorted.bam	SLG656.sorted.bam	0.282793	405819	239	12	0.99997	0.999411	0.168819
SLG422_DASTool_bins_SLG422_bin.109.fa	SLG421.sorted.bam	SLG657.sorted.bam	0.408293	829672	417	12	0.999986	0.999497	0.345139
SLG422_DASTool_bins_SLG422_bin.109.fa	SLG421.sorted.bam	SLG658.sorted.bam	0.386851	724131	340	11	0.999985	0.99953	0.301235
SLG422_DASTool_bins_SLG422_bin.109.fa	SLG421.sorted.bam	SLG659.sorted.bam	0.140735	112457	493	80	0.999289	0.995616	0.0467816
SLG422_DASTool_bins_SLG422_bin.109.fa	SLG421.sorted.bam	SLG660.sorted.bam	0.164111	163875	520	94	0.999426	0.996827	0.0681712
SLG422_DASTool_bins_SLG422_bin.109.fa	SLG421.sorted.bam	SLG709.sorted.bam	0.442204	1034044	250	14	0.999986	0.999758	0.430157
SLG422_DASTool_bins_SLG422_bin.109.fa	SLG421.sorted.bam	SLG710.sorted.bam	0.44231	1018158	277	13	0.999987	0.999728	0.423549
SLG422_DASTool_bins_SLG422_bin.109.fa	SLG421.sorted.bam	SLG711.sorted.bam	0.175215	187071	540	75	0.999599	0.997113	0.0778206
SLG422_DASTool_bins_SLG422_bin.109.fa	SLG421.sorted.bam	SLG776.sorted.bam	0.338576	548568	425	15	0.999973	0.999225	0.228202
SLG422_DASTool_bins_SLG422_bin.109.fa	SLG421.sorted.bam	SLG777.sorted.bam	0.130364	120263	385	31	0.999742	0.996799	0.0500288
SLG422_DASTool_bins_SLG422_bin.109.fa	SLG421.sorted.bam	SLG778.sorted.bam	0.376966	708476	317	13	0.999982	0.999553	0.294722
SLG422_DASTool_bins_SLG422_bin.109.fa	SLG421.sorted.bam	SLG886.sorted.bam	0.442537	1028659	339	9	0.999991	0.99967	0.427917
SLG422_DASTool_bins_SLG422_bin.109.fa	SLG421.sorted.bam	SLG887.sorted.bam	0.424865	908945	304	16	0.999982	0.999666	0.378117
SLG422_DASTool_bins_SLG422_bin.109.fa	SLG421.sorted.bam	SLG888.sorted.bam	0.437594	993234	315	13	0.999987	0.999683	0.41318
SLG422_DASTool_bins_SLG422_bin.109.fa	SLG421.sorted.bam	SLG937.sorted.bam	0.442342	1033537	307	9	0.999991	0.999703	0.429946
SLG422_DASTool_bins_SLG422_bin.109.fa	SLG421.sorted.bam	SLG938.sorted.bam	0.367807	662483	470	19	0.999971	0.999291	0.27559
SLG422_DASTool_bins_SLG422_bin.109.fa	SLG421.sorted.bam	SLG939.sorted.bam	0.18434	204868	424	27	0.999868	0.99793	0.0852241
SLG422_DASTool_bins_SLG422_bin.109.fa	SLG421.sorted.bam	SLG940.sorted.bam	0.171601	186697	295	32	0.999829	0.99842	0.077665
SLG422_DASTool_bins_SLG422_bin.109.fa	SLG421.sorted.bam	SLG941.sorted.bam	0.376138	684171	388	15	0.999978	0.999433	0.284612
SLG422_DASTool_bins_SLG422_bin.109.fa	SLG421.sorted.bam	SLG942.sorted.bam	0.439703	1005262	322	12	0.999988	0.99968	0.418184
SLG422_DASTool_bins_SLG422_bin.109.fa	SLG421.sorted.bam	SLG943.sorted.bam	0.424773	906502	332	18	0.99998	0.999634	0.3771
SLG422_DASTool_bins_SLG422_bin.109.fa	SLG421.sorted.bam	SLG944.sorted.bam	0.278682	386197	380	42	0.999891	0.999016	0.160656
SLG422_DASTool_bins_SLG422_bin.109.fa	SLG421.sorted.bam	SLG991.sorted.bam	0.441842	1036084	255	14	0.999986	0.999754	0.431006
SLG422_DASTool_bins_SLG422_bin.109.fa	SLG422.sorted.bam	SLG423.sorted.bam	0.49867	1178562	256	4	0.999997	0.999783	0.490276
SLG422_DASTool_bins_SLG422_bin.109.fa	SLG422.sorted.bam	SLG424.sorted.bam	0.246825	561627	644	38	0.999932	0.998853	0.233634
SLG422_DASTool_bins_SLG422_bin.109.fa	SLG422.sorted.bam	SLG441.sorted.bam	0.585301	1388742	431	8	0.999994	0.99969	0.57771
SLG422_DASTool_bins_SLG422_bin.109.fa	SLG422.sorted.bam	SLG442.sorted.bam	0.933233	2234255	383	5	0.999998	0.999829	0.929439
SLG422_DASTool_bins_SLG422_bin.109.fa	SLG422.sorted.bam	SLG443.sorted.bam	0.114818	234068	313	14	0.99994	0.998663	0.0973711
SLG422_DASTool_bins_SLG422_bin.109.fa	SLG422.sorted.bam	SLG444.sorted.bam	0.122849	258657	240	3	0.999988	0.999072	0.1076
SLG422_DASTool_bins_SLG422_bin.109.fa	SLG422.sorted.bam	SLG529.sorted.bam	0.904434	2166540	205	2	0.999999	0.999905	0.90127
SLG422_DASTool_bins_SLG422_bin.109.fa	SLG422.sorted.bam	SLG530.sorted.bam	0.997687	2394227	174	11	0.999995	0.999927	0.995986
SLG422_DASTool_bins_SLG422_bin.109.fa	SLG422.sorted.bam	SLG593.sorted.bam	0.99112	2377171	210	8	0.999997	0.999912	0.988891
SLG422_DASTool_bins_SLG422_bin.109.fa	SLG422.sorted.bam	SLG594.sorted.bam	0.997394	2392776	155	8	0.999997	0.999935	0.995383
SLG422_DASTool_bins_SLG422_bin.109.fa	SLG422.sorted.bam	SLG595.sorted.bam	0.998067	2395440	167	12	0.999995	0.99993	0.996491
SLG422_DASTool_bins_SLG422_bin.109.fa	SLG422.sorted.bam	SLG596.sorted.bam	0.748042	1786944	228	1	0.999999	0.999872	0.74336
SLG422_DASTool_bins_SLG422_bin.109.fa	SLG422.sorted.bam	SLG613.sorted.bam	0.445854	1045884	438	6	0.999994	0.999581	0.435083
SLG422_DASTool_bins_SLG422_bin.109.fa	SLG422.sorted.bam	SLG614.sorted.bam	0.256537	567440	453	9	0.999984	0.999202	0.236052
SLG422_DASTool_bins_SLG422_bin.109.fa	SLG422.sorted.bam	SLG615.sorted.bam	0.992791	2380994	214	8	0.999997	0.99991	0.990482
SLG422_DASTool_bins_SLG422_bin.109.fa	SLG422.sorted.bam	SLG617.sorted.bam	0.698064	1662105	253	6	0.999996	0.999848	0.691427
SLG422_DASTool_bins_SLG422_bin.109.fa	SLG422.sorted.bam	SLG618.sorted.bam	0.354309	812563	384	12	0.999985	0.999527	0.338022
SLG422_DASTool_bins_SLG422_bin.109.fa	SLG422.sorted.bam	SLG620.sorted.bam	0.216348	478974	602	19	0.99996	0.998743	0.199251
SLG422_DASTool_bins_SLG422_bin.109.fa	SLG422.sorted.bam	SLG653.sorted.bam	0.997539	2393266	209	2	0.999999	0.999913	0.995587
SLG422_DASTool_bins_SLG422_bin.109.fa	SLG422.sorted.bam	SLG654.sorted.bam	0.905548	2168437	243	2	0.999999	0.999888	0.902059
SLG422_DASTool_bins_SLG422_bin.109.fa	SLG422.sorted.bam	SLG655.sorted.bam	0.997911	2395027	198	3	0.999999	0.999917	0.996319
SLG422_DASTool_bins_SLG422_bin.109.fa	SLG422.sorted.bam	SLG656.sorted.bam	0.37223	871645	330	9	0.99999	0.999621	0.3626
SLG422_DASTool_bins_SLG422_bin.109.fa	SLG422.sorted.bam	SLG657.sorted.bam	0.784403	1870938	528	5	0.999997	0.999718	0.778301
SLG422_DASTool_bins_SLG422_bin.109.fa	SLG422.sorted.bam	SLG658.sorted.bam	0.680008	1618780	384	1	0.999999	0.999763	0.673404
SLG422_DASTool_bins_SLG422_bin.109.fa	SLG422.sorted.bam	SLG659.sorted.bam	0.124376	227874	613	68	0.999702	0.99731	0.0947944
SLG422_DASTool_bins_SLG422_bin.109.fa	SLG422.sorted.bam	SLG660.sorted.bam	0.167086	344675	711	60	0.999826	0.997937	0.143383
SLG422_DASTool_bins_SLG422_bin.109.fa	SLG422.sorted.bam	SLG709.sorted.bam	0.994608	2385738	217	4	0.999998	0.999909	0.992455
SLG422_DASTool_bins_SLG422_bin.109.fa	SLG422.sorted.bam	SLG710.sorted.bam	0.973714	2334471	274	2	0.999999	0.999883	0.971128
SLG422_DASTool_bins_SLG422_bin.109.fa	SLG422.sorted.bam	SLG711.sorted.bam	0.177926	388813	663	82	0.999789	0.998295	0.161744
SLG422_DASTool_bins_SLG422_bin.109.fa	SLG422.sorted.bam	SLG776.sorted.bam	0.512889	1203044	607	8	0.999993	0.999495	0.50046
SLG422_DASTool_bins_SLG422_bin.109.fa	SLG422.sorted.bam	SLG777.sorted.bam	0.118812	245501	512	30	0.999878	0.997914	0.102127
SLG422_DASTool_bins_SLG422_bin.109.fa	SLG422.sorted.bam	SLG778.sorted.bam	0.672447	1595455	362	8	0.999995	0.999773	0.663701
SLG422_DASTool_bins_SLG422_bin.109.fa	SLG422.sorted.bam	SLG886.sorted.bam	0.98699	2366834	382	1	1	0.999839	0.984591
SLG422_DASTool_bins_SLG422_bin.109.fa	SLG422.sorted.bam	SLG887.sorted.bam	0.860211	2058653	353	6	0.999997	0.999829	0.856389
SLG422_DASTool_bins_SLG422_bin.109.fa	SLG422.sorted.bam	SLG888.sorted.bam	0.94976	2276607	303	2	0.999999	0.999867	0.947057
SLG422_DASTool_bins_SLG422_bin.109.fa	SLG422.sorted.bam	SLG937.sorted.bam	0.99363	2383437	328	6	0.999997	0.999862	0.991498
SLG422_DASTool_bins_SLG422_bin.109.fa	SLG422.sorted.bam	SLG938.sorted.bam	0.623407	1478024	718	12	0.999992	0.999514	0.614851
SLG422_DASTool_bins_SLG422_bin.109.fa	SLG422.sorted.bam	SLG939.sorted.bam	0.198218	435438	600	23	0.999947	0.998622	0.18114
SLG422_DASTool_bins_SLG422_bin.109.fa	SLG422.sorted.bam	SLG940.sorted.bam	0.175253	391114	306	28	0.999928	0.999218	0.162701
SLG422_DASTool_bins_SLG422_bin.109.fa	SLG422.sorted.bam	SLG941.sorted.bam	0.639243	1521309	427	9	0.999994	0.999719	0.632857
SLG422_DASTool_bins_SLG422_bin.109.fa	SLG422.sorted.bam	SLG942.sorted.bam	0.961942	2306372	292	3	0.999999	0.999873	0.959439
SLG422_DASTool_bins_SLG422_bin.109.fa	SLG422.sorted.bam	SLG943.sorted.bam	0.858741	2055586	335	8	0.999996	0.999837	0.855114
SLG422_DASTool_bins_SLG422_bin.109.fa	SLG422.sorted.bam	SLG944.sorted.bam	0.355835	823781	495	31	0.999962	0.999399	0.342689
SLG422_DASTool_bins_SLG422_bin.109.fa	SLG422.sorted.bam	SLG991.sorted.bam	0.997563	2393852	182	3	0.999999	0.999924	0.99583
SLG422_DASTool_bins_SLG422_bin.109.fa	SLG423.sorted.bam	SLG424.sorted.bam	0.2235	297804	494	39	0.999869	0.998341	0.123885
SLG422_DASTool_bins_SLG422_bin.109.fa	SLG423.sorted.bam	SLG441.sorted.bam	0.399937	721366	341	12	0.999983	0.999527	0.300085
SLG422_DASTool_bins_SLG422_bin.109.fa	SLG423.sorted.bam	SLG442.sorted.bam	0.494662	1117775	312	1	0.999999	0.999721	0.464989
SLG422_DASTool_bins_SLG422_bin.109.fa	SLG423.sorted.bam	SLG443.sorted.bam	0.125191	127475	253	21	0.999835	0.998015	0.053029
SLG422_DASTool_bins_SLG422_bin.109.fa	SLG423.sorted.bam	SLG444.sorted.bam	0.130651	139928	179	15	0.999893	0.998721	0.0582093
SLG422_DASTool_bins_SLG422_bin.109.fa	SLG423.sorted.bam	SLG529.sorted.bam	0.483038	1078359	279	6	0.999994	0.999741	0.448592
SLG422_DASTool_bins_SLG422_bin.109.fa	SLG423.sorted.bam	SLG530.sorted.bam	0.498697	1178549	234	5	0.999996	0.999801	0.490271
SLG422_DASTool_bins_SLG422_bin.109.fa	SLG423.sorted.bam	SLG593.sorted.bam	0.499415	1173524	233	1	0.999999	0.999801	0.48818
SLG422_DASTool_bins_SLG422_bin.109.fa	SLG423.sorted.bam	SLG594.sorted.bam	0.499028	1178387	229	2	0.999998	0.999806	0.490203
SLG422_DASTool_bins_SLG422_bin.109.fa	SLG423.sorted.bam	SLG595.sorted.bam	0.49841	1178609	240	4	0.999997	0.999796	0.490295
SLG422_DASTool_bins_SLG422_bin.109.fa	SLG423.sorted.bam	SLG596.sorted.bam	0.447324	904616	230	5	0.999994	0.999746	0.376316
SLG422_DASTool_bins_SLG422_bin.109.fa	SLG423.sorted.bam	SLG613.sorted.bam	0.338096	549652	357	11	0.99998	0.99935	0.228652
SLG422_DASTool_bins_SLG422_bin.109.fa	SLG423.sorted.bam	SLG614.sorted.bam	0.231231	308502	347	8	0.999974	0.998875	0.128335
SLG422_DASTool_bins_SLG422_bin.109.fa	SLG423.sorted.bam	SLG615.sorted.bam	0.499724	1175264	247	1	0.999999	0.99979	0.488904
SLG422_DASTool_bins_SLG422_bin.109.fa	SLG423.sorted.bam	SLG617.sorted.bam	0.431618	845811	271	9	0.999989	0.99968	0.351853
SLG422_DASTool_bins_SLG422_bin.109.fa	SLG423.sorted.bam	SLG618.sorted.bam	0.285248	426032	316	16	0.999962	0.999258	0.177227
SLG422_DASTool_bins_SLG422_bin.109.fa	SLG423.sorted.bam	SLG620.sorted.bam	0.203096	257702	473	31	0.99988	0.998165	0.107203
SLG422_DASTool_bins_SLG422_bin.109.fa	SLG423.sorted.bam	SLG653.sorted.bam	0.498909	1178321	262	4	0.999997	0.999778	0.490176
SLG422_DASTool_bins_SLG422_bin.109.fa	SLG423.sorted.bam	SLG654.sorted.bam	0.487413	1085280	282	8	0.999993	0.99974	0.451471
SLG422_DASTool_bins_SLG422_bin.109.fa	SLG423.sorted.bam	SLG655.sorted.bam	0.498565	1178608	262	6	0.999995	0.999778	0.490295
SLG422_DASTool_bins_SLG422_bin.109.fa	SLG423.sorted.bam	SLG656.sorted.bam	0.298709	459514	289	13	0.999972	0.999371	0.191156
SLG422_DASTool_bins_SLG422_bin.109.fa	SLG423.sorted.bam	SLG657.sorted.bam	0.460576	949924	447	9	0.999991	0.999529	0.395164
SLG422_DASTool_bins_SLG422_bin.109.fa	SLG423.sorted.bam	SLG658.sorted.bam	0.427124	824572	308	6	0.999993	0.999626	0.343018
SLG422_DASTool_bins_SLG422_bin.109.fa	SLG423.sorted.bam	SLG659.sorted.bam	0.138339	126647	439	54	0.999574	0.996534	0.0526845
SLG422_DASTool_bins_SLG422_bin.109.fa	SLG423.sorted.bam	SLG660.sorted.bam	0.169294	187018	524	70	0.999626	0.997198	0.0777986
SLG422_DASTool_bins_SLG422_bin.109.fa	SLG423.sorted.bam	SLG709.sorted.bam	0.499351	1176485	233	4	0.999997	0.999802	0.489412
SLG422_DASTool_bins_SLG422_bin.109.fa	SLG423.sorted.bam	SLG710.sorted.bam	0.499428	1158999	274	2	0.999998	0.999764	0.482138
SLG422_DASTool_bins_SLG422_bin.109.fa	SLG423.sorted.bam	SLG711.sorted.bam	0.175373	207909	530	72	0.999654	0.997451	0.0864891
SLG422_DASTool_bins_SLG422_bin.109.fa	SLG423.sorted.bam	SLG776.sorted.bam	0.369192	625763	464	7	0.999989	0.999259	0.260314
SLG422_DASTool_bins_SLG422_bin.109.fa	SLG423.sorted.bam	SLG777.sorted.bam	0.130662	135417	367	30	0.999778	0.99729	0.0563328
SLG422_DASTool_bins_SLG422_bin.109.fa	SLG423.sorted.bam	SLG778.sorted.bam	0.423499	812683	358	14	0.999983	0.999559	0.338072
SLG422_DASTool_bins_SLG422_bin.109.fa	SLG423.sorted.bam	SLG886.sorted.bam	0.499272	1169575	301	0	1	0.999743	0.486537
SLG422_DASTool_bins_SLG422_bin.109.fa	SLG423.sorted.bam	SLG887.sorted.bam	0.47632	1033089	320	10	0.99999	0.99969	0.42976
SLG422_DASTool_bins_SLG422_bin.109.fa	SLG423.sorted.bam	SLG888.sorted.bam	0.495419	1133545	289	5	0.999996	0.999745	0.471549
SLG422_DASTool_bins_SLG422_bin.109.fa	SLG423.sorted.bam	SLG937.sorted.bam	0.499375	1175726	281	6	0.999995	0.999761	0.489096
SLG422_DASTool_bins_SLG422_bin.109.fa	SLG423.sorted.bam	SLG938.sorted.bam	0.408534	758143	525	8	0.999989	0.999308	0.315384
SLG422_DASTool_bins_SLG422_bin.109.fa	SLG423.sorted.bam	SLG939.sorted.bam	0.190278	235006	452	26	0.999889	0.998077	0.0977613
SLG422_DASTool_bins_SLG422_bin.109.fa	SLG423.sorted.bam	SLG940.sorted.bam	0.169747	209699	272	30	0.999857	0.998703	0.0872337
SLG422_DASTool_bins_SLG422_bin.109.fa	SLG423.sorted.bam	SLG941.sorted.bam	0.41455	780065	358	7	0.999991	0.999541	0.324503
SLG422_DASTool_bins_SLG422_bin.109.fa	SLG423.sorted.bam	SLG942.sorted.bam	0.496541	1145244	291	4	0.999997	0.999746	0.476416
SLG422_DASTool_bins_SLG422_bin.109.fa	SLG423.sorted.bam	SLG943.sorted.bam	0.474169	1028926	324	11	0.999989	0.999685	0.428028
SLG422_DASTool_bins_SLG422_bin.109.fa	SLG423.sorted.bam	SLG944.sorted.bam	0.288551	431608	400	37	0.999914	0.999073	0.179547
SLG422_DASTool_bins_SLG422_bin.109.fa	SLG423.sorted.bam	SLG991.sorted.bam	0.49858	1178350	251	2	0.999998	0.999787	0.490188
SLG422_DASTool_bins_SLG422_bin.109.fa	SLG424.sorted.bam	SLG441.sorted.bam	0.238223	351944	516	12	0.999966	0.998534	0.146407
SLG422_DASTool_bins_SLG422_bin.109.fa	SLG424.sorted.bam	SLG442.sorted.bam	0.248562	533185	506	25	0.999953	0.999051	0.221802
SLG422_DASTool_bins_SLG422_bin.109.fa	SLG424.sorted.bam	SLG443.sorted.bam	0.146232	70423	291	17	0.999759	0.995868	0.0292956
SLG422_DASTool_bins_SLG422_bin.109.fa	SLG424.sorted.bam	SLG444.sorted.bam	0.156399	76871	330	28	0.999636	0.995707	0.031978
SLG422_DASTool_bins_SLG422_bin.109.fa	SLG424.sorted.bam	SLG529.sorted.bam	0.247015	516762	627	55	0.999894	0.998787	0.21497
SLG422_DASTool_bins_SLG422_bin.109.fa	SLG424.sorted.bam	SLG530.sorted.bam	0.246965	561694	688	25	0.999955	0.998775	0.233662
SLG422_DASTool_bins_SLG422_bin.109.fa	SLG424.sorted.bam	SLG593.sorted.bam	0.247938	560143	562	17	0.99997	0.998997	0.233017
SLG422_DASTool_bins_SLG422_bin.109.fa	SLG424.sorted.bam	SLG594.sorted.bam	0.247214	561613	629	55	0.999902	0.99888	0.233628
SLG422_DASTool_bins_SLG422_bin.109.fa	SLG424.sorted.bam	SLG595.sorted.bam	0.246732	561665	649	34	0.999939	0.998845	0.23365
SLG422_DASTool_bins_SLG422_bin.109.fa	SLG424.sorted.bam	SLG596.sorted.bam	0.243875	437947	570	63	0.999856	0.998698	0.182184
SLG422_DASTool_bins_SLG422_bin.109.fa	SLG424.sorted.bam	SLG613.sorted.bam	0.223041	273438	416	18	0.999934	0.998479	0.113749
SLG422_DASTool_bins_SLG422_bin.109.fa	SLG424.sorted.bam	SLG614.sorted.bam	0.200486	161768	370	21	0.99987	0.997713	0.0672947
SLG422_DASTool_bins_SLG422_bin.109.fa	SLG424.sorted.bam	SLG615.sorted.bam	0.247372	559622	602	42	0.999925	0.998924	0.2328
SLG422_DASTool_bins_SLG422_bin.109.fa	SLG424.sorted.bam	SLG617.sorted.bam	0.239048	411950	560	64	0.999845	0.998641	0.171369
SLG422_DASTool_bins_SLG422_bin.109.fa	SLG424.sorted.bam	SLG618.sorted.bam	0.207854	216052	323	15	0.999931	0.998505	0.0898766
SLG422_DASTool_bins_SLG422_bin.109.fa	SLG424.sorted.bam	SLG620.sorted.bam	0.193026	141150	375	14	0.999901	0.997343	0.0587177
SLG422_DASTool_bins_SLG422_bin.109.fa	SLG424.sorted.bam	SLG653.sorted.bam	0.24664	560750	729	62	0.999889	0.9987	0.233269
SLG422_DASTool_bins_SLG422_bin.109.fa	SLG424.sorted.bam	SLG654.sorted.bam	0.249462	522523	571	50	0.999904	0.998907	0.217367
SLG422_DASTool_bins_SLG422_bin.109.fa	SLG424.sorted.bam	SLG655.sorted.bam	0.246529	561060	740	22	0.999961	0.998681	0.233398
SLG422_DASTool_bins_SLG422_bin.109.fa	SLG424.sorted.bam	SLG656.sorted.bam	0.20775	227644	414	31	0.999864	0.998181	0.0946988
SLG422_DASTool_bins_SLG422_bin.109.fa	SLG424.sorted.bam	SLG657.sorted.bam	0.248997	461301	437	5	0.999989	0.999053	0.191899
SLG422_DASTool_bins_SLG422_bin.109.fa	SLG424.sorted.bam	SLG658.sorted.bam	0.246089	405162	463	12	0.99997	0.998857	0.168545
SLG422_DASTool_bins_SLG422_bin.109.fa	SLG424.sorted.bam	SLG659.sorted.bam	0.192039	73661	343	19	0.999742	0.995344	0.0306426
SLG422_DASTool_bins_SLG422_bin.109.fa	SLG424.sorted.bam	SLG660.sorted.bam	0.198863	107280	395	8	0.999925	0.996318	0.0446279
SLG422_DASTool_bins_SLG422_bin.109.fa	SLG424.sorted.bam	SLG709.sorted.bam	0.247563	561003	609	29	0.999948	0.998914	0.233374
SLG422_DASTool_bins_SLG422_bin.109.fa	SLG424.sorted.bam	SLG710.sorted.bam	0.249251	553691	570	38	0.999931	0.998971	0.230333
SLG422_DASTool_bins_SLG422_bin.109.fa	SLG424.sorted.bam	SLG711.sorted.bam	0.183162	115681	398	13	0.999888	0.99656	0.0481227
SLG422_DASTool_bins_SLG422_bin.109.fa	SLG424.sorted.bam	SLG776.sorted.bam	0.236967	313099	472	22	0.99993	0.998492	0.130248
SLG422_DASTool_bins_SLG422_bin.109.fa	SLG424.sorted.bam	SLG777.sorted.bam	0.168334	76553	377	15	0.999804	0.995075	0.0318457
SLG422_DASTool_bins_SLG422_bin.109.fa	SLG424.sorted.bam	SLG778.sorted.bam	0.241853	397684	420	17	0.999957	0.998944	0.165435
SLG422_DASTool_bins_SLG422_bin.109.fa	SLG424.sorted.bam	SLG886.sorted.bam	0.247952	558130	469	6	0.999989	0.99916	0.232179
SLG422_DASTool_bins_SLG422_bin.109.fa	SLG424.sorted.bam	SLG887.sorted.bam	0.248312	498884	517	11	0.999978	0.998964	0.207533
SLG422_DASTool_bins_SLG422_bin.109.fa	SLG424.sorted.bam	SLG888.sorted.bam	0.249081	542402	528	25	0.999954	0.999027	0.225637
SLG422_DASTool_bins_SLG422_bin.109.fa	SLG424.sorted.bam	SLG937.sorted.bam	0.247762	561052	505	5	0.999991	0.9991	0.233395
SLG422_DASTool_bins_SLG422_bin.109.fa	SLG424.sorted.bam	SLG938.sorted.bam	0.238307	371894	385	4	0.999989	0.998965	0.154706
SLG422_DASTool_bins_SLG422_bin.109.fa	SLG424.sorted.bam	SLG939.sorted.bam	0.195443	130809	323	11	0.999916	0.997531	0.0544159
SLG422_DASTool_bins_SLG422_bin.109.fa	SLG424.sorted.bam	SLG940.sorted.bam	0.16632	113840	378	14	0.999877	0.99668	0.0473569
SLG422_DASTool_bins_SLG422_bin.109.fa	SLG424.sorted.bam	SLG941.sorted.bam	0.240122	380731	364	4	0.999989	0.999044	0.158382
SLG422_DASTool_bins_SLG422_bin.109.fa	SLG424.sorted.bam	SLG942.sorted.bam	0.248557	546862	526	11	0.99998	0.999038	0.227492
SLG422_DASTool_bins_SLG422_bin.109.fa	SLG424.sorted.bam	SLG943.sorted.bam	0.250333	500523	519	25	0.99995	0.998963	0.208215
SLG422_DASTool_bins_SLG422_bin.109.fa	SLG424.sorted.bam	SLG944.sorted.bam	0.212969	220280	345	20	0.999909	0.998434	0.0916354
SLG422_DASTool_bins_SLG422_bin.109.fa	SLG424.sorted.bam	SLG991.sorted.bam	0.247245	562089	679	56	0.9999	0.998792	0.233826
SLG422_DASTool_bins_SLG422_bin.109.fa	SLG441.sorted.bam	SLG442.sorted.bam	0.574655	1312414	366	3	0.999998	0.999721	0.545958
SLG422_DASTool_bins_SLG422_bin.109.fa	SLG441.sorted.bam	SLG443.sorted.bam	0.125645	150062	258	8	0.999947	0.998281	0.062425
SLG422_DASTool_bins_SLG422_bin.109.fa	SLG441.sorted.bam	SLG444.sorted.bam	0.133532	165668	239	8	0.999952	0.998557	0.0689171
SLG422_DASTool_bins_SLG422_bin.109.fa	SLG441.sorted.bam	SLG529.sorted.bam	0.560685	1268807	471	17	0.999987	0.999629	0.527817
SLG422_DASTool_bins_SLG422_bin.109.fa	SLG441.sorted.bam	SLG530.sorted.bam	0.585284	1388673	452	10	0.999993	0.999675	0.577681
SLG422_DASTool_bins_SLG422_bin.109.fa	SLG441.sorted.bam	SLG593.sorted.bam	0.586092	1383117	436	4	0.999997	0.999685	0.57537
SLG422_DASTool_bins_SLG422_bin.109.fa	SLG441.sorted.bam	SLG594.sorted.bam	0.585712	1388428	447	11	0.999992	0.999678	0.577579
SLG422_DASTool_bins_SLG422_bin.109.fa	SLG441.sorted.bam	SLG595.sorted.bam	0.58506	1388890	448	9	0.999994	0.999677	0.577771
SLG422_DASTool_bins_SLG422_bin.109.fa	SLG441.sorted.bam	SLG596.sorted.bam	0.507615	1060301	446	16	0.999985	0.999579	0.44108
SLG422_DASTool_bins_SLG422_bin.109.fa	SLG441.sorted.bam	SLG613.sorted.bam	0.365427	636189	471	16	0.999975	0.99926	0.264651
SLG422_DASTool_bins_SLG422_bin.109.fa	SLG441.sorted.bam	SLG614.sorted.bam	0.244328	356149	447	14	0.999961	0.998745	0.148156
SLG422_DASTool_bins_SLG422_bin.109.fa	SLG441.sorted.bam	SLG615.sorted.bam	0.586357	1384917	484	5	0.999996	0.999651	0.576119
SLG422_DASTool_bins_SLG422_bin.109.fa	SLG441.sorted.bam	SLG617.sorted.bam	0.487472	989635	445	18	0.999982	0.99955	0.411683
SLG422_DASTool_bins_SLG422_bin.109.fa	SLG441.sorted.bam	SLG618.sorted.bam	0.308771	500715	374	10	0.99998	0.999253	0.208295
SLG422_DASTool_bins_SLG422_bin.109.fa	SLG441.sorted.bam	SLG620.sorted.bam	0.213579	302622	429	14	0.999954	0.998582	0.125889
SLG422_DASTool_bins_SLG422_bin.109.fa	SLG441.sorted.bam	SLG653.sorted.bam	0.585404	1388246	509	19	0.999986	0.999633	0.577503
SLG422_DASTool_bins_SLG422_bin.109.fa	SLG441.sorted.bam	SLG654.sorted.bam	0.568603	1279941	491	11	0.999991	0.999616	0.532449
SLG422_DASTool_bins_SLG422_bin.109.fa	SLG441.sorted.bam	SLG655.sorted.bam	0.585121	1388812	511	11	0.999992	0.999632	0.577739
SLG422_DASTool_bins_SLG422_bin.109.fa	SLG441.sorted.bam	SLG656.sorted.bam	0.314003	527991	399	21	0.99996	0.999244	0.219642
SLG422_DASTool_bins_SLG422_bin.109.fa	SLG441.sorted.bam	SLG657.sorted.bam	0.527889	1114969	479	6	0.999995	0.99957	0.463822
SLG422_DASTool_bins_SLG422_bin.109.fa	SLG441.sorted.bam	SLG658.sorted.bam	0.478333	961520	446	8	0.999992	0.999536	0.399988
SLG422_DASTool_bins_SLG422_bin.109.fa	SLG441.sorted.bam	SLG659.sorted.bam	0.14018	147711	401	24	0.999838	0.997285	0.061447
SLG422_DASTool_bins_SLG422_bin.109.fa	SLG441.sorted.bam	SLG660.sorted.bam	0.179343	220182	407	23	0.999896	0.998152	0.0915946
SLG422_DASTool_bins_SLG422_bin.109.fa	SLG441.sorted.bam	SLG709.sorted.bam	0.585835	1385975	465	9	0.999994	0.999664	0.576559
SLG422_DASTool_bins_SLG422_bin.109.fa	SLG441.sorted.bam	SLG710.sorted.bam	0.583522	1363566	450	9	0.999993	0.99967	0.567237
SLG422_DASTool_bins_SLG422_bin.109.fa	SLG441.sorted.bam	SLG711.sorted.bam	0.177447	241978	483	25	0.999897	0.998004	0.100662
SLG422_DASTool_bins_SLG422_bin.109.fa	SLG441.sorted.bam	SLG776.sorted.bam	0.403433	729678	529	14	0.999981	0.999275	0.303542
SLG422_DASTool_bins_SLG422_bin.109.fa	SLG441.sorted.bam	SLG777.sorted.bam	0.133767	159715	458	25	0.999843	0.997132	0.0664406
SLG422_DASTool_bins_SLG422_bin.109.fa	SLG441.sorted.bam	SLG778.sorted.bam	0.479654	954340	445	10	0.99999	0.999534	0.397001
SLG422_DASTool_bins_SLG422_bin.109.fa	SLG441.sorted.bam	SLG886.sorted.bam	0.585853	1379007	376	1	0.999999	0.999727	0.57366
SLG422_DASTool_bins_SLG422_bin.109.fa	SLG441.sorted.bam	SLG887.sorted.bam	0.55201	1216090	427	3	0.999998	0.999649	0.505887
SLG422_DASTool_bins_SLG422_bin.109.fa	SLG441.sorted.bam	SLG888.sorted.bam	0.57695	1332284	404	4	0.999997	0.999697	0.554223
SLG422_DASTool_bins_SLG422_bin.109.fa	SLG441.sorted.bam	SLG937.sorted.bam	0.586002	1385432	429	0	1	0.99969	0.576333
SLG422_DASTool_bins_SLG422_bin.109.fa	SLG441.sorted.bam	SLG938.sorted.bam	0.45662	886547	493	8	0.999991	0.999444	0.368799
SLG422_DASTool_bins_SLG422_bin.109.fa	SLG441.sorted.bam	SLG939.sorted.bam	0.194794	269003	479	18	0.999933	0.998219	0.111904
SLG422_DASTool_bins_SLG422_bin.109.fa	SLG441.sorted.bam	SLG940.sorted.bam	0.178016	248477	316	6	0.999976	0.998728	0.103365
SLG422_DASTool_bins_SLG422_bin.109.fa	SLG441.sorted.bam	SLG941.sorted.bam	0.461887	909229	442	9	0.99999	0.999514	0.378235
SLG422_DASTool_bins_SLG422_bin.109.fa	SLG441.sorted.bam	SLG942.sorted.bam	0.57977	1347638	403	4	0.999997	0.999701	0.560611
SLG422_DASTool_bins_SLG422_bin.109.fa	SLG441.sorted.bam	SLG943.sorted.bam	0.553916	1218532	461	5	0.999996	0.999622	0.506903
SLG422_DASTool_bins_SLG422_bin.109.fa	SLG441.sorted.bam	SLG944.sorted.bam	0.308552	506192	422	23	0.999955	0.999166	0.210573
SLG422_DASTool_bins_SLG422_bin.109.fa	SLG441.sorted.bam	SLG991.sorted.bam	0.585256	1388521	486	7	0.999995	0.99965	0.577618
SLG422_DASTool_bins_SLG422_bin.109.fa	SLG442.sorted.bam	SLG443.sorted.bam	0.118417	224331	225	13	0.999942	0.998997	0.0933206
SLG422_DASTool_bins_SLG422_bin.109.fa	SLG442.sorted.bam	SLG444.sorted.bam	0.125434	246124	239	0	1	0.999029	0.102386
SLG422_DASTool_bins_SLG422_bin.109.fa	SLG442.sorted.bam	SLG529.sorted.bam	0.857513	2029985	360	3	0.999999	0.999823	0.844464
SLG422_DASTool_bins_SLG422_bin.109.fa	SLG442.sorted.bam	SLG530.sorted.bam	0.933135	2234060	417	6	0.999997	0.999813	0.929358
SLG422_DASTool_bins_SLG422_bin.109.fa	SLG442.sorted.bam	SLG593.sorted.bam	0.930958	2222496	323	5	0.999998	0.999855	0.924547
SLG422_DASTool_bins_SLG422_bin.109.fa	SLG442.sorted.bam	SLG594.sorted.bam	0.933473	2233419	365	3	0.999999	0.999837	0.929091
SLG422_DASTool_bins_SLG422_bin.109.fa	SLG442.sorted.bam	SLG595.sorted.bam	0.932805	2234335	375	5	0.999998	0.999832	0.929472
SLG422_DASTool_bins_SLG422_bin.109.fa	SLG442.sorted.bam	SLG596.sorted.bam	0.722172	1681557	330	3	0.999998	0.999804	0.699519
SLG422_DASTool_bins_SLG422_bin.109.fa	SLG442.sorted.bam	SLG613.sorted.bam	0.443433	992045	349	4	0.999996	0.999648	0.412686
SLG422_DASTool_bins_SLG422_bin.109.fa	SLG442.sorted.bam	SLG614.sorted.bam	0.258827	540017	379	10	0.999981	0.999298	0.224644
SLG422_DASTool_bins_SLG422_bin.109.fa	SLG442.sorted.bam	SLG615.sorted.bam	0.932172	2225697	344	9	0.999996	0.999845	0.925879
SLG422_DASTool_bins_SLG422_bin.109.fa	SLG442.sorted.bam	SLG617.sorted.bam	0.679237	1568014	429	4	0.999997	0.999726	0.652286
SLG422_DASTool_bins_SLG422_bin.109.fa	SLG442.sorted.bam	SLG618.sorted.bam	0.353355	769951	358	4	0.999995	0.999535	0.320296
SLG422_DASTool_bins_SLG422_bin.109.fa	SLG442.sorted.bam	SLG620.sorted.bam	0.219173	455958	393	5	0.999989	0.999138	0.189676
SLG422_DASTool_bins_SLG422_bin.109.fa	SLG442.sorted.bam	SLG653.sorted.bam	0.933438	2233632	451	3	0.999999	0.999798	0.92918
SLG422_DASTool_bins_SLG422_bin.109.fa	SLG442.sorted.bam	SLG654.sorted.bam	0.86609	2040256	384	3	0.999999	0.999812	0.848736
SLG422_DASTool_bins_SLG422_bin.109.fa	SLG442.sorted.bam	SLG655.sorted.bam	0.933067	2234424	474	6	0.999997	0.999788	0.929509
SLG422_DASTool_bins_SLG422_bin.109.fa	SLG442.sorted.bam	SLG656.sorted.bam	0.371058	825606	352	4	0.999995	0.999574	0.343448
SLG422_DASTool_bins_SLG422_bin.109.fa	SLG442.sorted.bam	SLG657.sorted.bam	0.760381	1766094	411	8	0.999995	0.999767	0.734686
SLG422_DASTool_bins_SLG422_bin.109.fa	SLG442.sorted.bam	SLG658.sorted.bam	0.660214	1524590	400	2	0.999999	0.999738	0.634222
SLG422_DASTool_bins_SLG422_bin.109.fa	SLG442.sorted.bam	SLG659.sorted.bam	0.128477	218939	507	59	0.999731	0.997684	0.0910775
SLG422_DASTool_bins_SLG422_bin.109.fa	SLG442.sorted.bam	SLG660.sorted.bam	0.170892	330334	544	20	0.999939	0.998353	0.137417
SLG422_DASTool_bins_SLG422_bin.109.fa	SLG442.sorted.bam	SLG709.sorted.bam	0.933222	2229514	369	6	0.999997	0.999834	0.927467
SLG422_DASTool_bins_SLG422_bin.109.fa	SLG442.sorted.bam	SLG710.sorted.bam	0.9189	2186507	362	4	0.999998	0.999834	0.909576
SLG422_DASTool_bins_SLG422_bin.109.fa	SLG442.sorted.bam	SLG711.sorted.bam	0.180073	369027	567	25	0.999932	0.998464	0.153513
SLG422_DASTool_bins_SLG422_bin.109.fa	SLG442.sorted.bam	SLG776.sorted.bam	0.508991	1141104	445	12	0.999989	0.99961	0.474694
SLG422_DASTool_bins_SLG422_bin.109.fa	SLG442.sorted.bam	SLG777.sorted.bam	0.121582	232650	400	23	0.999901	0.998281	0.0967812
SLG422_DASTool_bins_SLG422_bin.109.fa	SLG442.sorted.bam	SLG778.sorted.bam	0.654144	1503594	397	4	0.999997	0.999736	0.625488
SLG422_DASTool_bins_SLG422_bin.109.fa	SLG442.sorted.bam	SLG886.sorted.bam	0.92889	2214754	288	4	0.999998	0.99987	0.921327
SLG422_DASTool_bins_SLG422_bin.109.fa	SLG442.sorted.bam	SLG887.sorted.bam	0.82342	1934798	328	6	0.999997	0.99983	0.804866
SLG422_DASTool_bins_SLG422_bin.109.fa	SLG442.sorted.bam	SLG888.sorted.bam	0.899359	2134159	337	5	0.999998	0.999842	0.887799
SLG422_DASTool_bins_SLG422_bin.109.fa	SLG442.sorted.bam	SLG937.sorted.bam	0.932277	2227292	287	4	0.999998	0.999871	0.926542
SLG422_DASTool_bins_SLG422_bin.109.fa	SLG442.sorted.bam	SLG938.sorted.bam	0.611896	1397902	530	9	0.999994	0.999621	0.58152
SLG422_DASTool_bins_SLG422_bin.109.fa	SLG442.sorted.bam	SLG939.sorted.bam	0.201493	415521	439	7	0.999983	0.998943	0.172855
SLG422_DASTool_bins_SLG422_bin.109.fa	SLG442.sorted.bam	SLG940.sorted.bam	0.176983	370753	347	10	0.999973	0.999064	0.154231
SLG422_DASTool_bins_SLG422_bin.109.fa	SLG442.sorted.bam	SLG941.sorted.bam	0.623108	1433974	407	9	0.999994	0.999716	0.596526
SLG422_DASTool_bins_SLG422_bin.109.fa	SLG442.sorted.bam	SLG942.sorted.bam	0.908776	2160497	380	4	0.999998	0.999824	0.898756
SLG422_DASTool_bins_SLG422_bin.109.fa	SLG442.sorted.bam	SLG943.sorted.bam	0.823484	1934257	379	8	0.999996	0.999804	0.804641
SLG422_DASTool_bins_SLG422_bin.109.fa	SLG442.sorted.bam	SLG944.sorted.bam	0.35391	779549	402	17	0.999978	0.999484	0.324288
SLG422_DASTool_bins_SLG422_bin.109.fa	SLG442.sorted.bam	SLG991.sorted.bam	0.93305	2233720	404	3	0.999999	0.999819	0.929216
SLG422_DASTool_bins_SLG422_bin.109.fa	SLG443.sorted.bam	SLG444.sorted.bam	0.173244	40541	219	14	0.999655	0.994598	0.0168649
SLG422_DASTool_bins_SLG422_bin.109.fa	SLG443.sorted.bam	SLG529.sorted.bam	0.117442	216584	320	26	0.99988	0.998523	0.0900979
SLG422_DASTool_bins_SLG422_bin.109.fa	SLG443.sorted.bam	SLG530.sorted.bam	0.114915	234076	331	22	0.999906	0.998586	0.0973744
SLG422_DASTool_bins_SLG422_bin.109.fa	SLG443.sorted.bam	SLG593.sorted.bam	0.115536	233494	280	16	0.999931	0.998801	0.0971323
SLG422_DASTool_bins_SLG422_bin.109.fa	SLG443.sorted.bam	SLG594.sorted.bam	0.115051	233898	311	20	0.999914	0.99867	0.0973004
SLG422_DASTool_bins_SLG422_bin.109.fa	SLG443.sorted.bam	SLG595.sorted.bam	0.114731	234058	311	24	0.999897	0.998671	0.097367
SLG422_DASTool_bins_SLG422_bin.109.fa	SLG443.sorted.bam	SLG596.sorted.bam	0.119391	182164	285	27	0.999852	0.998435	0.0757793
SLG422_DASTool_bins_SLG422_bin.109.fa	SLG443.sorted.bam	SLG613.sorted.bam	0.131612	115143	267	11	0.999904	0.997681	0.0478989
SLG422_DASTool_bins_SLG422_bin.109.fa	SLG443.sorted.bam	SLG614.sorted.bam	0.148229	71094	282	19	0.999733	0.996033	0.0295747
SLG422_DASTool_bins_SLG422_bin.109.fa	SLG443.sorted.bam	SLG615.sorted.bam	0.115035	233058	294	14	0.99994	0.998739	0.096951
SLG422_DASTool_bins_SLG422_bin.109.fa	SLG443.sorted.bam	SLG617.sorted.bam	0.121341	173074	323	23	0.999867	0.998134	0.0719979
SLG422_DASTool_bins_SLG422_bin.109.fa	SLG443.sorted.bam	SLG618.sorted.bam	0.129716	93360	221	13	0.999861	0.997633	0.0388373
SLG422_DASTool_bins_SLG422_bin.109.fa	SLG443.sorted.bam	SLG620.sorted.bam	0.159511	63422	226	8	0.999874	0.996437	0.0263832
SLG422_DASTool_bins_SLG422_bin.109.fa	SLG443.sorted.bam	SLG653.sorted.bam	0.114803	233854	358	20	0.999914	0.998469	0.0972821
SLG422_DASTool_bins_SLG422_bin.109.fa	SLG443.sorted.bam	SLG654.sorted.bam	0.118235	218772	302	19	0.999913	0.99862	0.0910081
SLG422_DASTool_bins_SLG422_bin.109.fa	SLG443.sorted.bam	SLG655.sorted.bam	0.114799	234079	366	31	0.999868	0.998436	0.0973757
SLG422_DASTool_bins_SLG422_bin.109.fa	SLG443.sorted.bam	SLG656.sorted.bam	0.1235	98061	225	19	0.999806	0.997706	0.0407929
SLG422_DASTool_bins_SLG422_bin.109.fa	SLG443.sorted.bam	SLG657.sorted.bam	0.120897	192065	275	15	0.999922	0.998568	0.0798981
SLG422_DASTool_bins_SLG422_bin.109.fa	SLG443.sorted.bam	SLG658.sorted.bam	0.124249	171680	271	15	0.999913	0.998421	0.071418
SLG422_DASTool_bins_SLG422_bin.109.fa	SLG443.sorted.bam	SLG659.sorted.bam	0.19613	37157	313	37	0.999004	0.991576	0.0154571
SLG422_DASTool_bins_SLG422_bin.109.fa	SLG443.sorted.bam	SLG660.sorted.bam	0.172306	52825	274	18	0.999659	0.994813	0.0219749
SLG422_DASTool_bins_SLG422_bin.109.fa	SLG443.sorted.bam	SLG709.sorted.bam	0.115152	233558	302	11	0.999953	0.998707	0.097159
SLG422_DASTool_bins_SLG422_bin.109.fa	SLG443.sorted.bam	SLG710.sorted.bam	0.116133	230420	298	11	0.999952	0.998707	0.0958536
SLG422_DASTool_bins_SLG422_bin.109.fa	SLG443.sorted.bam	SLG711.sorted.bam	0.156093	53279	310	34	0.999362	0.994182	0.0221638
SLG422_DASTool_bins_SLG422_bin.109.fa	SLG443.sorted.bam	SLG776.sorted.bam	0.130183	133535	275	2	0.999985	0.997941	0.0555499
SLG422_DASTool_bins_SLG422_bin.109.fa	SLG443.sorted.bam	SLG777.sorted.bam	0.171114	40199	253	13	0.999677	0.993706	0.0167226
SLG422_DASTool_bins_SLG422_bin.109.fa	SLG443.sorted.bam	SLG778.sorted.bam	0.124488	167806	313	9	0.999946	0.998135	0.0698065
SLG422_DASTool_bins_SLG422_bin.109.fa	SLG443.sorted.bam	SLG886.sorted.bam	0.115567	232896	257	9	0.999961	0.998897	0.0968836
SLG422_DASTool_bins_SLG422_bin.109.fa	SLG443.sorted.bam	SLG887.sorted.bam	0.11876	208473	271	13	0.999938	0.9987	0.0867237
SLG422_DASTool_bins_SLG422_bin.109.fa	SLG443.sorted.bam	SLG888.sorted.bam	0.116444	225445	275	4	0.999982	0.99878	0.093784
SLG422_DASTool_bins_SLG422_bin.109.fa	SLG443.sorted.bam	SLG937.sorted.bam	0.11516	233620	255	2	0.999991	0.998908	0.0971848
SLG422_DASTool_bins_SLG422_bin.109.fa	SLG443.sorted.bam	SLG938.sorted.bam	0.125571	158242	262	6	0.999962	0.998344	0.0658279
SLG422_DASTool_bins_SLG422_bin.109.fa	SLG443.sorted.bam	SLG939.sorted.bam	0.158611	58698	261	15	0.999744	0.995554	0.0244181
SLG422_DASTool_bins_SLG422_bin.109.fa	SLG443.sorted.bam	SLG940.sorted.bam	0.143721	51077	278	22	0.999569	0.994557	0.0212478
SLG422_DASTool_bins_SLG422_bin.109.fa	SLG443.sorted.bam	SLG941.sorted.bam	0.122988	160718	328	11	0.999932	0.997959	0.0668579
SLG422_DASTool_bins_SLG422_bin.109.fa	SLG443.sorted.bam	SLG942.sorted.bam	0.116109	228051	282	10	0.999956	0.998763	0.0948681
SLG422_DASTool_bins_SLG422_bin.109.fa	SLG443.sorted.bam	SLG943.sorted.bam	0.118208	207436	299	12	0.999942	0.998559	0.0862923
SLG422_DASTool_bins_SLG422_bin.109.fa	SLG443.sorted.bam	SLG944.sorted.bam	0.133185	95721	221	12	0.999875	0.997691	0.0398195
SLG422_DASTool_bins_SLG422_bin.109.fa	SLG443.sorted.bam	SLG991.sorted.bam	0.114863	233981	326	11	0.999953	0.998607	0.0973349
SLG422_DASTool_bins_SLG422_bin.109.fa	SLG444.sorted.bam	SLG529.sorted.bam	0.125941	239794	265	4	0.999983	0.998895	0.0997531
SLG422_DASTool_bins_SLG422_bin.109.fa	SLG444.sorted.bam	SLG530.sorted.bam	0.122925	258669	251	12	0.999954	0.99903	0.107605
SLG422_DASTool_bins_SLG422_bin.109.fa	SLG444.sorted.bam	SLG593.sorted.bam	0.123349	257648	257	7	0.999973	0.999003	0.10718
SLG422_DASTool_bins_SLG422_bin.109.fa	SLG444.sorted.bam	SLG594.sorted.bam	0.123088	258535	243	8	0.999969	0.99906	0.107549
SLG422_DASTool_bins_SLG422_bin.109.fa	SLG444.sorted.bam	SLG595.sorted.bam	0.122793	258668	245	5	0.999981	0.999053	0.107605
SLG422_DASTool_bins_SLG422_bin.109.fa	SLG444.sorted.bam	SLG596.sorted.bam	0.128274	203169	233	20	0.999902	0.998853	0.0845173
SLG422_DASTool_bins_SLG422_bin.109.fa	SLG444.sorted.bam	SLG613.sorted.bam	0.139483	130045	244	17	0.999869	0.998124	0.0540981
SLG422_DASTool_bins_SLG422_bin.109.fa	SLG444.sorted.bam	SLG614.sorted.bam	0.156124	80178	267	7	0.999913	0.99667	0.0333536
SLG422_DASTool_bins_SLG422_bin.109.fa	SLG444.sorted.bam	SLG615.sorted.bam	0.12333	257961	232	0	1	0.999101	0.10731
SLG422_DASTool_bins_SLG422_bin.109.fa	SLG444.sorted.bam	SLG617.sorted.bam	0.129974	194140	277	33	0.99983	0.998573	0.0807613
SLG422_DASTool_bins_SLG422_bin.109.fa	SLG444.sorted.bam	SLG618.sorted.bam	0.14021	104893	214	24	0.999771	0.99796	0.043635
SLG422_DASTool_bins_SLG422_bin.109.fa	SLG444.sorted.bam	SLG620.sorted.bam	0.158142	67227	259	15	0.999777	0.996147	0.0279661
SLG422_DASTool_bins_SLG422_bin.109.fa	SLG444.sorted.bam	SLG653.sorted.bam	0.122862	258417	282	7	0.999973	0.998909	0.1075
SLG422_DASTool_bins_SLG422_bin.109.fa	SLG444.sorted.bam	SLG654.sorted.bam	0.125197	239953	241	12	0.99995	0.998996	0.0998193
SLG422_DASTool_bins_SLG422_bin.109.fa	SLG444.sorted.bam	SLG655.sorted.bam	0.122856	258659	301	18	0.99993	0.998836	0.107601
SLG422_DASTool_bins_SLG422_bin.109.fa	SLG444.sorted.bam	SLG656.sorted.bam	0.135321	112613	209	12	0.999893	0.998144	0.0468464
SLG422_DASTool_bins_SLG422_bin.109.fa	SLG444.sorted.bam	SLG657.sorted.bam	0.129181	214168	289	5	0.999977	0.998651	0.0890928
SLG422_DASTool_bins_SLG422_bin.109.fa	SLG444.sorted.bam	SLG658.sorted.bam	0.129938	186438	241	3	0.999984	0.998707	0.0775573
SLG422_DASTool_bins_SLG422_bin.109.fa	SLG444.sorted.bam	SLG659.sorted.bam	0.19269	41684	308	17	0.999592	0.992611	0.0173403
SLG422_DASTool_bins_SLG422_bin.109.fa	SLG444.sorted.bam	SLG660.sorted.bam	0.174854	54232	336	23	0.999576	0.993804	0.0225602
SLG422_DASTool_bins_SLG422_bin.109.fa	SLG444.sorted.bam	SLG709.sorted.bam	0.12333	258294	255	5	0.999981	0.999013	0.107449
SLG422_DASTool_bins_SLG422_bin.109.fa	SLG444.sorted.bam	SLG710.sorted.bam	0.124482	254883	232	3	0.999988	0.99909	0.10603
SLG422_DASTool_bins_SLG422_bin.109.fa	SLG444.sorted.bam	SLG711.sorted.bam	0.168102	60033	387	51	0.99915	0.993554	0.0249734
SLG422_DASTool_bins_SLG422_bin.109.fa	SLG444.sorted.bam	SLG776.sorted.bam	0.135474	148488	300	9	0.999939	0.99798	0.0617703
SLG422_DASTool_bins_SLG422_bin.109.fa	SLG444.sorted.bam	SLG777.sorted.bam	0.181852	43266	262	21	0.999515	0.993944	0.0179984
SLG422_DASTool_bins_SLG422_bin.109.fa	SLG444.sorted.bam	SLG778.sorted.bam	0.130747	184272	290	13	0.999929	0.998426	0.0766562
SLG422_DASTool_bins_SLG422_bin.109.fa	SLG444.sorted.bam	SLG886.sorted.bam	0.123728	257340	217	0	1	0.999157	0.107052
SLG422_DASTool_bins_SLG422_bin.109.fa	SLG444.sorted.bam	SLG887.sorted.bam	0.126243	228736	225	3	0.999987	0.999016	0.095153
SLG422_DASTool_bins_SLG422_bin.109.fa	SLG444.sorted.bam	SLG888.sorted.bam	0.124533	249235	243	0	1	0.999025	0.103681
SLG422_DASTool_bins_SLG422_bin.109.fa	SLG444.sorted.bam	SLG937.sorted.bam	0.123257	258063	210	0	1	0.999186	0.107353
SLG422_DASTool_bins_SLG422_bin.109.fa	SLG444.sorted.bam	SLG938.sorted.bam	0.128597	170353	278	7	0.999959	0.998368	0.070866
SLG422_DASTool_bins_SLG422_bin.109.fa	SLG444.sorted.bam	SLG939.sorted.bam	0.158135	61707	278	20	0.999676	0.995495	0.0256698
SLG422_DASTool_bins_SLG422_bin.109.fa	SLG444.sorted.bam	SLG940.sorted.bam	0.141262	54008	207	27	0.9995	0.996167	0.0224671
SLG422_DASTool_bins_SLG422_bin.109.fa	SLG444.sorted.bam	SLG941.sorted.bam	0.128956	175297	264	6	0.999966	0.998494	0.0729227
SLG422_DASTool_bins_SLG422_bin.109.fa	SLG444.sorted.bam	SLG942.sorted.bam	0.124616	252739	237	1	0.999996	0.999062	0.105138
SLG422_DASTool_bins_SLG422_bin.109.fa	SLG444.sorted.bam	SLG943.sorted.bam	0.128627	230762	236	7	0.99997	0.998977	0.0959958
SLG422_DASTool_bins_SLG422_bin.109.fa	SLG444.sorted.bam	SLG944.sorted.bam	0.139094	106556	266	11	0.999897	0.997504	0.0443268
SLG422_DASTool_bins_SLG422_bin.109.fa	SLG444.sorted.bam	SLG991.sorted.bam	0.122922	258591	264	12	0.999954	0.998979	0.107573
SLG422_DASTool_bins_SLG422_bin.109.fa	SLG529.sorted.bam	SLG530.sorted.bam	0.904393	2166390	183	1	1	0.999916	0.901207
SLG422_DASTool_bins_SLG422_bin.109.fa	SLG529.sorted.bam	SLG593.sorted.bam	0.902035	2154697	219	3	0.999999	0.999898	0.896343
SLG422_DASTool_bins_SLG422_bin.109.fa	SLG529.sorted.bam	SLG594.sorted.bam	0.904613	2165631	143	2	0.999999	0.999934	0.900892
SLG422_DASTool_bins_SLG422_bin.109.fa	SLG529.sorted.bam	SLG595.sorted.bam	0.90417	2166818	163	4	0.999998	0.999925	0.901385
SLG422_DASTool_bins_SLG422_bin.109.fa	SLG529.sorted.bam	SLG596.sorted.bam	0.704709	1630468	226	1	0.999999	0.999861	0.678267
SLG422_DASTool_bins_SLG422_bin.109.fa	SLG529.sorted.bam	SLG613.sorted.bam	0.434906	958590	394	7	0.999993	0.999589	0.398769
SLG422_DASTool_bins_SLG422_bin.109.fa	SLG529.sorted.bam	SLG614.sorted.bam	0.254288	519894	449	25	0.999952	0.999136	0.216273
SLG422_DASTool_bins_SLG422_bin.109.fa	SLG529.sorted.bam	SLG615.sorted.bam	0.903594	2158381	215	1	1	0.9999	0.897876
SLG422_DASTool_bins_SLG422_bin.109.fa	SLG529.sorted.bam	SLG617.sorted.bam	0.661117	1517393	275	7	0.999995	0.999819	0.631228
SLG422_DASTool_bins_SLG422_bin.109.fa	SLG529.sorted.bam	SLG618.sorted.bam	0.349272	746937	363	15	0.99998	0.999514	0.310722
SLG422_DASTool_bins_SLG422_bin.109.fa	SLG529.sorted.bam	SLG620.sorted.bam	0.215382	437951	578	27	0.999938	0.99868	0.182185
SLG422_DASTool_bins_SLG422_bin.109.fa	SLG529.sorted.bam	SLG653.sorted.bam	0.904747	2166046	213	1	1	0.999902	0.901064
SLG422_DASTool_bins_SLG422_bin.109.fa	SLG529.sorted.bam	SLG654.sorted.bam	0.837436	1973725	233	1	0.999999	0.999882	0.82106
SLG422_DASTool_bins_SLG422_bin.109.fa	SLG529.sorted.bam	SLG655.sorted.bam	0.90431	2166759	202	2	0.999999	0.999907	0.901361
SLG422_DASTool_bins_SLG422_bin.109.fa	SLG529.sorted.bam	SLG656.sorted.bam	0.367773	802486	328	12	0.999985	0.999591	0.33383
SLG422_DASTool_bins_SLG422_bin.109.fa	SLG529.sorted.bam	SLG657.sorted.bam	0.734927	1705507	519	7	0.999996	0.999696	0.709482
SLG422_DASTool_bins_SLG422_bin.109.fa	SLG529.sorted.bam	SLG658.sorted.bam	0.650128	1484260	396	1	0.999999	0.999733	0.617445
SLG422_DASTool_bins_SLG422_bin.109.fa	SLG529.sorted.bam	SLG659.sorted.bam	0.127185	210213	613	83	0.999605	0.997084	0.0874476
SLG422_DASTool_bins_SLG422_bin.109.fa	SLG529.sorted.bam	SLG660.sorted.bam	0.16729	316605	703	51	0.999839	0.99778	0.131706
SLG422_DASTool_bins_SLG422_bin.109.fa	SLG529.sorted.bam	SLG709.sorted.bam	0.903448	2160624	187	1	1	0.999913	0.898809
SLG422_DASTool_bins_SLG422_bin.109.fa	SLG529.sorted.bam	SLG710.sorted.bam	0.891243	2120461	245	2	0.999999	0.999884	0.882101
SLG422_DASTool_bins_SLG422_bin.109.fa	SLG529.sorted.bam	SLG711.sorted.bam	0.181432	361111	664	64	0.999823	0.998161	0.15022
SLG422_DASTool_bins_SLG422_bin.109.fa	SLG529.sorted.bam	SLG776.sorted.bam	0.497338	1102880	579	19	0.999983	0.999475	0.458793
SLG422_DASTool_bins_SLG422_bin.109.fa	SLG529.sorted.bam	SLG777.sorted.bam	0.120318	225556	498	19	0.999916	0.997792	0.0938302
SLG422_DASTool_bins_SLG422_bin.109.fa	SLG529.sorted.bam	SLG778.sorted.bam	0.637501	1455573	391	9	0.999994	0.999731	0.605511
SLG422_DASTool_bins_SLG422_bin.109.fa	SLG529.sorted.bam	SLG886.sorted.bam	0.899469	2146363	366	2	0.999999	0.999829	0.892876
SLG422_DASTool_bins_SLG422_bin.109.fa	SLG529.sorted.bam	SLG887.sorted.bam	0.800057	1875745	345	2	0.999999	0.999816	0.780301
SLG422_DASTool_bins_SLG422_bin.109.fa	SLG529.sorted.bam	SLG888.sorted.bam	0.870559	2067106	308	1	1	0.999851	0.859906
SLG422_DASTool_bins_SLG422_bin.109.fa	SLG529.sorted.bam	SLG937.sorted.bam	0.903149	2159228	294	2	0.999999	0.999864	0.898228
SLG422_DASTool_bins_SLG422_bin.109.fa	SLG529.sorted.bam	SLG938.sorted.bam	0.593045	1347651	695	16	0.999988	0.999484	0.560616
SLG422_DASTool_bins_SLG422_bin.109.fa	SLG529.sorted.bam	SLG939.sorted.bam	0.198581	399784	578	28	0.99993	0.998554	0.166308
SLG422_DASTool_bins_SLG422_bin.109.fa	SLG529.sorted.bam	SLG940.sorted.bam	0.178066	361001	335	13	0.999964	0.999072	0.150175
SLG422_DASTool_bins_SLG422_bin.109.fa	SLG529.sorted.bam	SLG941.sorted.bam	0.610589	1390445	462	13	0.999991	0.999668	0.578418
SLG422_DASTool_bins_SLG422_bin.109.fa	SLG529.sorted.bam	SLG942.sorted.bam	0.880811	2094091	331	2	0.999999	0.999842	0.871131
SLG422_DASTool_bins_SLG422_bin.109.fa	SLG529.sorted.bam	SLG943.sorted.bam	0.800161	1874278	307	9	0.999995	0.999836	0.77969
SLG422_DASTool_bins_SLG422_bin.109.fa	SLG529.sorted.bam	SLG944.sorted.bam	0.353404	759716	485	48	0.999937	0.999362	0.316038
SLG422_DASTool_bins_SLG422_bin.109.fa	SLG529.sorted.bam	SLG991.sorted.bam	0.904243	2165979	177	0	1	0.999918	0.901036
SLG422_DASTool_bins_SLG422_bin.109.fa	SLG530.sorted.bam	SLG593.sorted.bam	0.991031	2376959	214	2	0.999999	0.99991	0.988803
SLG422_DASTool_bins_SLG422_bin.109.fa	SLG530.sorted.bam	SLG594.sorted.bam	0.99711	2392325	138	3	0.999999	0.999942	0.995195
SLG422_DASTool_bins_SLG422_bin.109.fa	SLG530.sorted.bam	SLG595.sorted.bam	0.997898	2395127	131	4	0.999998	0.999945	0.996361
SLG422_DASTool_bins_SLG422_bin.109.fa	SLG530.sorted.bam	SLG596.sorted.bam	0.748109	1786969	226	1	0.999999	0.999874	0.74337
SLG422_DASTool_bins_SLG422_bin.109.fa	SLG530.sorted.bam	SLG613.sorted.bam	0.445916	1045975	469	6	0.999994	0.999552	0.43512
SLG422_DASTool_bins_SLG422_bin.109.fa	SLG530.sorted.bam	SLG614.sorted.bam	0.256543	567403	485	8	0.999986	0.999145	0.236037
SLG422_DASTool_bins_SLG422_bin.109.fa	SLG530.sorted.bam	SLG615.sorted.bam	0.992759	2380846	230	4	0.999998	0.999903	0.99042
SLG422_DASTool_bins_SLG422_bin.109.fa	SLG530.sorted.bam	SLG617.sorted.bam	0.698069	1662109	222	0	1	0.999866	0.691429
SLG422_DASTool_bins_SLG422_bin.109.fa	SLG530.sorted.bam	SLG618.sorted.bam	0.354413	812727	399	2	0.999998	0.999509	0.33809
SLG422_DASTool_bins_SLG422_bin.109.fa	SLG530.sorted.bam	SLG620.sorted.bam	0.216365	478942	650	16	0.999967	0.998643	0.199237
SLG422_DASTool_bins_SLG422_bin.109.fa	SLG530.sorted.bam	SLG653.sorted.bam	0.997236	2392789	152	2	0.999999	0.999936	0.995388
SLG422_DASTool_bins_SLG422_bin.109.fa	SLG530.sorted.bam	SLG654.sorted.bam	0.905475	2168264	275	5	0.999998	0.999873	0.901987
SLG422_DASTool_bins_SLG422_bin.109.fa	SLG530.sorted.bam	SLG655.sorted.bam	0.997763	2394741	139	7	0.999997	0.999942	0.9962
SLG422_DASTool_bins_SLG422_bin.109.fa	SLG530.sorted.bam	SLG656.sorted.bam	0.372294	871704	345	8	0.999991	0.999604	0.362625
SLG422_DASTool_bins_SLG422_bin.109.fa	SLG530.sorted.bam	SLG657.sorted.bam	0.784422	1870921	586	6	0.999997	0.999687	0.778294
SLG422_DASTool_bins_SLG422_bin.109.fa	SLG530.sorted.bam	SLG658.sorted.bam	0.68011	1618803	415	4	0.999998	0.999744	0.673414
SLG422_DASTool_bins_SLG422_bin.109.fa	SLG530.sorted.bam	SLG659.sorted.bam	0.124376	227725	641	57	0.99975	0.997185	0.0947325
SLG422_DASTool_bins_SLG422_bin.109.fa	SLG530.sorted.bam	SLG660.sorted.bam	0.167034	344639	752	49	0.999858	0.997818	0.143368
SLG422_DASTool_bins_SLG422_bin.109.fa	SLG530.sorted.bam	SLG709.sorted.bam	0.994673	2385709	198	5	0.999998	0.999917	0.992443
SLG422_DASTool_bins_SLG422_bin.109.fa	SLG530.sorted.bam	SLG710.sorted.bam	0.973603	2334230	281	4	0.999998	0.99988	0.971028
SLG422_DASTool_bins_SLG422_bin.109.fa	SLG530.sorted.bam	SLG711.sorted.bam	0.177857	388696	701	23	0.999941	0.998197	0.161696
SLG422_DASTool_bins_SLG422_bin.109.fa	SLG530.sorted.bam	SLG776.sorted.bam	0.512846	1203003	669	7	0.999994	0.999444	0.500443
SLG422_DASTool_bins_SLG422_bin.109.fa	SLG530.sorted.bam	SLG777.sorted.bam	0.118935	245582	564	19	0.999923	0.997703	0.102161
SLG422_DASTool_bins_SLG422_bin.109.fa	SLG530.sorted.bam	SLG778.sorted.bam	0.672479	1595477	380	5	0.999997	0.999762	0.66371
SLG422_DASTool_bins_SLG422_bin.109.fa	SLG530.sorted.bam	SLG886.sorted.bam	0.986698	2366374	441	4	0.999998	0.999814	0.9844
SLG422_DASTool_bins_SLG422_bin.109.fa	SLG530.sorted.bam	SLG887.sorted.bam	0.859938	2058248	383	2	0.999999	0.999814	0.856221
SLG422_DASTool_bins_SLG422_bin.109.fa	SLG530.sorted.bam	SLG888.sorted.bam	0.949944	2276731	313	2	0.999999	0.999863	0.947109
SLG422_DASTool_bins_SLG422_bin.109.fa	SLG530.sorted.bam	SLG937.sorted.bam	0.993448	2383108	342	3	0.999999	0.999856	0.991361
SLG422_DASTool_bins_SLG422_bin.109.fa	SLG530.sorted.bam	SLG938.sorted.bam	0.623447	1478107	777	7	0.999995	0.999474	0.614885
SLG422_DASTool_bins_SLG422_bin.109.fa	SLG530.sorted.bam	SLG939.sorted.bam	0.198267	435418	643	18	0.999959	0.998523	0.181132
SLG422_DASTool_bins_SLG422_bin.109.fa	SLG530.sorted.bam	SLG940.sorted.bam	0.175312	391124	323	11	0.999972	0.999174	0.162706
SLG422_DASTool_bins_SLG422_bin.109.fa	SLG530.sorted.bam	SLG941.sorted.bam	0.639105	1521067	491	9	0.999994	0.999677	0.632756
SLG422_DASTool_bins_SLG422_bin.109.fa	SLG530.sorted.bam	SLG942.sorted.bam	0.962228	2306623	300	4	0.999998	0.99987	0.959544
SLG422_DASTool_bins_SLG422_bin.109.fa	SLG530.sorted.bam	SLG943.sorted.bam	0.858765	2055556	340	7	0.999997	0.999835	0.855101
SLG422_DASTool_bins_SLG422_bin.109.fa	SLG530.sorted.bam	SLG944.sorted.bam	0.355969	823926	560	25	0.99997	0.99932	0.342749
SLG422_DASTool_bins_SLG422_bin.109.fa	SLG530.sorted.bam	SLG991.sorted.bam	0.997478	2393645	148	4	0.999998	0.999938	0.995744
SLG422_DASTool_bins_SLG422_bin.109.fa	SLG593.sorted.bam	SLG594.sorted.bam	0.99122	2376099	163	2	0.999999	0.999931	0.988445
SLG422_DASTool_bins_SLG422_bin.109.fa	SLG593.sorted.bam	SLG595.sorted.bam	0.990963	2377633	178	1	1	0.999925	0.989083
SLG422_DASTool_bins_SLG422_bin.109.fa	SLG593.sorted.bam	SLG596.sorted.bam	0.747627	1778418	203	0	1	0.999886	0.739813
SLG422_DASTool_bins_SLG422_bin.109.fa	SLG593.sorted.bam	SLG613.sorted.bam	0.446702	1041680	385	8	0.999992	0.99963	0.433334
SLG422_DASTool_bins_SLG422_bin.109.fa	SLG593.sorted.bam	SLG614.sorted.bam	0.257409	565520	438	9	0.999984	0.999225	0.235253
SLG422_DASTool_bins_SLG422_bin.109.fa	SLG593.sorted.bam	SLG615.sorted.bam	0.987786	2365743	200	4	0.999998	0.999915	0.984137
SLG422_DASTool_bins_SLG422_bin.109.fa	SLG593.sorted.bam	SLG617.sorted.bam	0.698547	1655111	287	2	0.999999	0.999827	0.688518
SLG422_DASTool_bins_SLG422_bin.109.fa	SLG593.sorted.bam	SLG618.sorted.bam	0.355579	809891	335	5	0.999994	0.999586	0.336911
SLG422_DASTool_bins_SLG422_bin.109.fa	SLG593.sorted.bam	SLG620.sorted.bam	0.217158	477106	538	10	0.999979	0.998872	0.198474
SLG422_DASTool_bins_SLG422_bin.109.fa	SLG593.sorted.bam	SLG653.sorted.bam	0.990854	2375962	253	7	0.999997	0.999894	0.988388
SLG422_DASTool_bins_SLG422_bin.109.fa	SLG593.sorted.bam	SLG654.sorted.bam	0.904238	2157999	219	5	0.999998	0.999899	0.897717
SLG422_DASTool_bins_SLG422_bin.109.fa	SLG593.sorted.bam	SLG655.sorted.bam	0.990837	2377261	254	8	0.999997	0.999893	0.988929
SLG422_DASTool_bins_SLG422_bin.109.fa	SLG593.sorted.bam	SLG656.sorted.bam	0.373242	868441	337	14	0.999984	0.999612	0.361267
SLG422_DASTool_bins_SLG422_bin.109.fa	SLG593.sorted.bam	SLG657.sorted.bam	0.784376	1862751	486	4	0.999998	0.999739	0.774895
SLG422_DASTool_bins_SLG422_bin.109.fa	SLG593.sorted.bam	SLG658.sorted.bam	0.679866	1611071	358	2	0.999999	0.999778	0.670197
SLG422_DASTool_bins_SLG422_bin.109.fa	SLG593.sorted.bam	SLG659.sorted.bam	0.12524	227171	559	57	0.999749	0.997539	0.094502
SLG422_DASTool_bins_SLG422_bin.109.fa	SLG593.sorted.bam	SLG660.sorted.bam	0.167607	343586	659	32	0.999907	0.998082	0.14293
SLG422_DASTool_bins_SLG422_bin.109.fa	SLG593.sorted.bam	SLG709.sorted.bam	0.989223	2370026	164	6	0.999997	0.999931	0.985919
SLG422_DASTool_bins_SLG422_bin.109.fa	SLG593.sorted.bam	SLG710.sorted.bam	0.970474	2321412	246	3	0.999999	0.999894	0.965696
SLG422_DASTool_bins_SLG422_bin.109.fa	SLG593.sorted.bam	SLG711.sorted.bam	0.178679	387313	609	23	0.999941	0.998428	0.16112
SLG422_DASTool_bins_SLG422_bin.109.fa	SLG593.sorted.bam	SLG776.sorted.bam	0.514136	1198933	558	5	0.999996	0.999535	0.49875
SLG422_DASTool_bins_SLG422_bin.109.fa	SLG593.sorted.bam	SLG777.sorted.bam	0.119555	244851	450	11	0.999955	0.998162	0.101857
SLG422_DASTool_bins_SLG422_bin.109.fa	SLG593.sorted.bam	SLG778.sorted.bam	0.672216	1587722	336	2	0.999999	0.999788	0.660484
SLG422_DASTool_bins_SLG422_bin.109.fa	SLG593.sorted.bam	SLG886.sorted.bam	0.982878	2352677	332	7	0.999997	0.999859	0.978702
SLG422_DASTool_bins_SLG422_bin.109.fa	SLG593.sorted.bam	SLG887.sorted.bam	0.858964	2048500	326	8	0.999996	0.999841	0.852166
SLG422_DASTool_bins_SLG422_bin.109.fa	SLG593.sorted.bam	SLG888.sorted.bam	0.946731	2263842	282	3	0.999999	0.999875	0.941747
SLG422_DASTool_bins_SLG422_bin.109.fa	SLG593.sorted.bam	SLG937.sorted.bam	0.988798	2368409	264	9	0.999996	0.999889	0.985246
SLG422_DASTool_bins_SLG422_bin.109.fa	SLG593.sorted.bam	SLG938.sorted.bam	0.623709	1471343	653	5	0.999997	0.999556	0.612071
SLG422_DASTool_bins_SLG422_bin.109.fa	SLG593.sorted.bam	SLG939.sorted.bam	0.19931	434343	539	9	0.999979	0.998759	0.180685
SLG422_DASTool_bins_SLG422_bin.109.fa	SLG593.sorted.bam	SLG940.sorted.bam	0.175882	389578	332	6	0.999985	0.999148	0.162063
SLG422_DASTool_bins_SLG422_bin.109.fa	SLG593.sorted.bam	SLG941.sorted.bam	0.639073	1513813	402	17	0.999989	0.999734	0.629739
SLG422_DASTool_bins_SLG422_bin.109.fa	SLG593.sorted.bam	SLG942.sorted.bam	0.95882	2293511	297	8	0.999997	0.999871	0.954089
SLG422_DASTool_bins_SLG422_bin.109.fa	SLG593.sorted.bam	SLG943.sorted.bam	0.857996	2046093	304	6	0.999997	0.999851	0.851164
SLG422_DASTool_bins_SLG422_bin.109.fa	SLG593.sorted.bam	SLG944.sorted.bam	0.357148	821207	440	18	0.999978	0.999464	0.341618
SLG422_DASTool_bins_SLG422_bin.109.fa	SLG593.sorted.bam	SLG991.sorted.bam	0.991196	2376941	204	3	0.999999	0.999914	0.988796
SLG422_DASTool_bins_SLG422_bin.109.fa	SLG594.sorted.bam	SLG595.sorted.bam	0.997202	2393187	102	2	0.999999	0.999957	0.995554
SLG422_DASTool_bins_SLG422_bin.109.fa	SLG594.sorted.bam	SLG596.sorted.bam	0.748383	1786452	150	1	0.999999	0.999916	0.743155
SLG422_DASTool_bins_SLG422_bin.109.fa	SLG594.sorted.bam	SLG613.sorted.bam	0.44626	1045816	405	8	0.999992	0.999613	0.435054
SLG422_DASTool_bins_SLG422_bin.109.fa	SLG594.sorted.bam	SLG614.sorted.bam	0.25678	567220	426	9	0.999984	0.999249	0.235961
SLG422_DASTool_bins_SLG422_bin.109.fa	SLG594.sorted.bam	SLG615.sorted.bam	0.992784	2379781	166	5	0.999998	0.99993	0.989977
SLG422_DASTool_bins_SLG422_bin.109.fa	SLG594.sorted.bam	SLG617.sorted.bam	0.698615	1661899	235	4	0.999998	0.999859	0.691342
SLG422_DASTool_bins_SLG422_bin.109.fa	SLG594.sorted.bam	SLG618.sorted.bam	0.354651	812519	354	17	0.999979	0.999564	0.338004
SLG422_DASTool_bins_SLG422_bin.109.fa	SLG594.sorted.bam	SLG620.sorted.bam	0.216618	478820	588	37	0.999923	0.998772	0.199187
SLG422_DASTool_bins_SLG422_bin.109.fa	SLG594.sorted.bam	SLG653.sorted.bam	0.997026	2391435	162	7	0.999997	0.999932	0.994825
SLG422_DASTool_bins_SLG422_bin.109.fa	SLG594.sorted.bam	SLG654.sorted.bam	0.905877	2167738	209	5	0.999998	0.999904	0.901768
SLG422_DASTool_bins_SLG422_bin.109.fa	SLG594.sorted.bam	SLG655.sorted.bam	0.997058	2392786	168	9	0.999996	0.99993	0.995387
SLG422_DASTool_bins_SLG422_bin.109.fa	SLG594.sorted.bam	SLG656.sorted.bam	0.372464	871372	311	21	0.999976	0.999643	0.362486
SLG422_DASTool_bins_SLG422_bin.109.fa	SLG594.sorted.bam	SLG657.sorted.bam	0.784868	1870514	519	2	0.999999	0.999723	0.778124
SLG422_DASTool_bins_SLG422_bin.109.fa	SLG594.sorted.bam	SLG658.sorted.bam	0.680564	1618586	371	3	0.999998	0.999771	0.673324
SLG422_DASTool_bins_SLG422_bin.109.fa	SLG594.sorted.bam	SLG659.sorted.bam	0.124554	227873	608	91	0.999601	0.997332	0.094794
SLG422_DASTool_bins_SLG422_bin.109.fa	SLG594.sorted.bam	SLG660.sorted.bam	0.167071	344552	725	59	0.999829	0.997896	0.143332
SLG422_DASTool_bins_SLG422_bin.109.fa	SLG594.sorted.bam	SLG709.sorted.bam	0.994223	2384068	142	2	0.999999	0.99994	0.99176
SLG422_DASTool_bins_SLG422_bin.109.fa	SLG594.sorted.bam	SLG710.sorted.bam	0.973743	2333332	205	2	0.999999	0.999912	0.970654
SLG422_DASTool_bins_SLG422_bin.109.fa	SLG594.sorted.bam	SLG711.sorted.bam	0.178073	388760	668	80	0.999794	0.998282	0.161722
SLG422_DASTool_bins_SLG422_bin.109.fa	SLG594.sorted.bam	SLG776.sorted.bam	0.513212	1202730	601	7	0.999994	0.9995	0.50033
SLG422_DASTool_bins_SLG422_bin.109.fa	SLG594.sorted.bam	SLG777.sorted.bam	0.119079	245614	498	17	0.999931	0.997972	0.102174
SLG422_DASTool_bins_SLG422_bin.109.fa	SLG594.sorted.bam	SLG778.sorted.bam	0.672925	1595159	357	3	0.999998	0.999776	0.663578
SLG422_DASTool_bins_SLG422_bin.109.fa	SLG594.sorted.bam	SLG886.sorted.bam	0.986873	2365499	358	10	0.999996	0.999849	0.984036
SLG422_DASTool_bins_SLG422_bin.109.fa	SLG594.sorted.bam	SLG887.sorted.bam	0.860626	2058072	306	7	0.999997	0.999851	0.856148
SLG422_DASTool_bins_SLG422_bin.109.fa	SLG594.sorted.bam	SLG888.sorted.bam	0.949877	2275600	284	2	0.999999	0.999875	0.946638
SLG422_DASTool_bins_SLG422_bin.109.fa	SLG594.sorted.bam	SLG937.sorted.bam	0.993637	2382247	274	8	0.999997	0.999885	0.991003
SLG422_DASTool_bins_SLG422_bin.109.fa	SLG594.sorted.bam	SLG938.sorted.bam	0.62376	1477627	715	20	0.999986	0.999516	0.614685
SLG422_DASTool_bins_SLG422_bin.109.fa	SLG594.sorted.bam	SLG939.sorted.bam	0.198576	435394	575	23	0.999947	0.998679	0.181122
SLG422_DASTool_bins_SLG422_bin.109.fa	SLG594.sorted.bam	SLG940.sorted.bam	0.175525	391080	332	32	0.999918	0.999151	0.162687
SLG422_DASTool_bins_SLG422_bin.109.fa	SLG594.sorted.bam	SLG941.sorted.bam	0.639743	1521049	434	14	0.999991	0.999715	0.632749
SLG422_DASTool_bins_SLG422_bin.109.fa	SLG594.sorted.bam	SLG942.sorted.bam	0.962168	2305482	311	11	0.999995	0.999865	0.959069
SLG422_DASTool_bins_SLG422_bin.109.fa	SLG594.sorted.bam	SLG943.sorted.bam	0.859464	2055462	280	7	0.999997	0.999864	0.855062
SLG422_DASTool_bins_SLG422_bin.109.fa	SLG594.sorted.bam	SLG944.sorted.bam	0.356028	823439	495	38	0.999954	0.999399	0.342547
SLG422_DASTool_bins_SLG422_bin.109.fa	SLG594.sorted.bam	SLG991.sorted.bam	0.997271	2392296	121	1	1	0.999949	0.995183
SLG422_DASTool_bins_SLG422_bin.109.fa	SLG595.sorted.bam	SLG596.sorted.bam	0.74771	1787078	188	0	1	0.999895	0.743416
SLG422_DASTool_bins_SLG422_bin.109.fa	SLG595.sorted.bam	SLG613.sorted.bam	0.445609	1045935	425	15	0.999986	0.999594	0.435104
SLG422_DASTool_bins_SLG422_bin.109.fa	SLG595.sorted.bam	SLG614.sorted.bam	0.256342	567404	441	11	0.999981	0.999223	0.236037
SLG422_DASTool_bins_SLG422_bin.109.fa	SLG595.sorted.bam	SLG615.sorted.bam	0.992721	2381554	182	5	0.999998	0.999924	0.990715
SLG422_DASTool_bins_SLG422_bin.109.fa	SLG595.sorted.bam	SLG617.sorted.bam	0.697676	1662155	220	4	0.999998	0.999868	0.691448
SLG422_DASTool_bins_SLG422_bin.109.fa	SLG595.sorted.bam	SLG618.sorted.bam	0.354136	812656	369	6	0.999993	0.999546	0.338061
SLG422_DASTool_bins_SLG422_bin.109.fa	SLG595.sorted.bam	SLG620.sorted.bam	0.216252	479023	598	22	0.999954	0.998752	0.199271
SLG422_DASTool_bins_SLG422_bin.109.fa	SLG595.sorted.bam	SLG653.sorted.bam	0.997479	2393838	166	17	0.999993	0.999931	0.995825
SLG422_DASTool_bins_SLG422_bin.109.fa	SLG595.sorted.bam	SLG654.sorted.bam	0.905238	2168668	224	7	0.999997	0.999897	0.902155
SLG422_DASTool_bins_SLG422_bin.109.fa	SLG595.sorted.bam	SLG655.sorted.bam	0.998254	2396090	175	12	0.999995	0.999927	0.996761
SLG422_DASTool_bins_SLG422_bin.109.fa	SLG595.sorted.bam	SLG656.sorted.bam	0.372102	871765	321	14	0.999984	0.999632	0.36265
SLG422_DASTool_bins_SLG422_bin.109.fa	SLG595.sorted.bam	SLG657.sorted.bam	0.784097	1871125	534	7	0.999996	0.999715	0.778379
SLG422_DASTool_bins_SLG422_bin.109.fa	SLG595.sorted.bam	SLG658.sorted.bam	0.679656	1618825	371	5	0.999997	0.999771	0.673423
SLG422_DASTool_bins_SLG422_bin.109.fa	SLG595.sorted.bam	SLG659.sorted.bam	0.124286	227743	610	65	0.999715	0.997322	0.09474
SLG422_DASTool_bins_SLG422_bin.109.fa	SLG595.sorted.bam	SLG660.sorted.bam	0.166997	344670	713	58	0.999832	0.997931	0.143381
SLG422_DASTool_bins_SLG422_bin.109.fa	SLG595.sorted.bam	SLG709.sorted.bam	0.994538	2386298	135	3	0.999999	0.999943	0.992688
SLG422_DASTool_bins_SLG422_bin.109.fa	SLG595.sorted.bam	SLG710.sorted.bam	0.973389	2334721	231	3	0.999999	0.999901	0.971232
SLG422_DASTool_bins_SLG422_bin.109.fa	SLG595.sorted.bam	SLG711.sorted.bam	0.177799	388787	659	62	0.999841	0.998305	0.161733
SLG422_DASTool_bins_SLG422_bin.109.fa	SLG595.sorted.bam	SLG776.sorted.bam	0.512665	1203111	618	5	0.999996	0.999486	0.500488
SLG422_DASTool_bins_SLG422_bin.109.fa	SLG595.sorted.bam	SLG777.sorted.bam	0.118768	245499	508	14	0.999943	0.997931	0.102126
SLG422_DASTool_bins_SLG422_bin.109.fa	SLG595.sorted.bam	SLG778.sorted.bam	0.67211	1595543	348	2	0.999999	0.999782	0.663738
SLG422_DASTool_bins_SLG422_bin.109.fa	SLG595.sorted.bam	SLG886.sorted.bam	0.98673	2367168	379	10	0.999996	0.99984	0.98473
SLG422_DASTool_bins_SLG422_bin.109.fa	SLG595.sorted.bam	SLG887.sorted.bam	0.859679	2058592	339	10	0.999995	0.999835	0.856364
SLG422_DASTool_bins_SLG422_bin.109.fa	SLG595.sorted.bam	SLG888.sorted.bam	0.949441	2276874	265	4	0.999998	0.999884	0.947168
SLG422_DASTool_bins_SLG422_bin.109.fa	SLG595.sorted.bam	SLG937.sorted.bam	0.993526	2383957	294	11	0.999995	0.999877	0.991714
SLG422_DASTool_bins_SLG422_bin.109.fa	SLG595.sorted.bam	SLG938.sorted.bam	0.623124	1478138	721	10	0.999993	0.999512	0.614898
SLG422_DASTool_bins_SLG422_bin.109.fa	SLG595.sorted.bam	SLG939.sorted.bam	0.198088	435353	606	18	0.999959	0.998608	0.181105
SLG422_DASTool_bins_SLG422_bin.109.fa	SLG595.sorted.bam	SLG940.sorted.bam	0.175167	391082	329	19	0.999951	0.999159	0.162688
SLG422_DASTool_bins_SLG422_bin.109.fa	SLG595.sorted.bam	SLG941.sorted.bam	0.638848	1521258	455	11	0.999993	0.999701	0.632836
SLG422_DASTool_bins_SLG422_bin.109.fa	SLG595.sorted.bam	SLG942.sorted.bam	0.961672	2306677	314	11	0.999995	0.999864	0.959566
SLG422_DASTool_bins_SLG422_bin.109.fa	SLG595.sorted.bam	SLG943.sorted.bam	0.858372	2055761	284	7	0.999997	0.999862	0.855186
SLG422_DASTool_bins_SLG422_bin.109.fa	SLG595.sorted.bam	SLG944.sorted.bam	0.355641	823882	507	25	0.99997	0.999385	0.342731
SLG422_DASTool_bins_SLG422_bin.109.fa	SLG595.sorted.bam	SLG991.sorted.bam	0.997626	2394578	132	4	0.999998	0.999945	0.996132
SLG422_DASTool_bins_SLG422_bin.109.fa	SLG596.sorted.bam	SLG613.sorted.bam	0.407139	806160	350	14	0.999983	0.999566	0.335359
SLG422_DASTool_bins_SLG422_bin.109.fa	SLG596.sorted.bam	SLG614.sorted.bam	0.246717	436823	381	22	0.99995	0.999128	0.181716
SLG422_DASTool_bins_SLG422_bin.109.fa	SLG596.sorted.bam	SLG615.sorted.bam	0.748649	1781443	207	0	1	0.999884	0.741071
SLG422_DASTool_bins_SLG422_bin.109.fa	SLG596.sorted.bam	SLG617.sorted.bam	0.582484	1261415	292	6	0.999995	0.999769	0.524742
SLG422_DASTool_bins_SLG422_bin.109.fa	SLG596.sorted.bam	SLG618.sorted.bam	0.330084	625148	331	16	0.999974	0.999471	0.260058
SLG422_DASTool_bins_SLG422_bin.109.fa	SLG596.sorted.bam	SLG620.sorted.bam	0.21506	372731	488	37	0.999901	0.998691	0.155054
SLG422_DASTool_bins_SLG422_bin.109.fa	SLG596.sorted.bam	SLG653.sorted.bam	0.748367	1786651	237	0	1	0.999867	0.743238
SLG422_DASTool_bins_SLG422_bin.109.fa	SLG596.sorted.bam	SLG654.sorted.bam	0.707385	1634160	215	2	0.999999	0.999868	0.679802
SLG422_DASTool_bins_SLG422_bin.109.fa	SLG596.sorted.bam	SLG655.sorted.bam	0.747758	1786922	255	2	0.999999	0.999857	0.743351
SLG422_DASTool_bins_SLG422_bin.109.fa	SLG596.sorted.bam	SLG656.sorted.bam	0.347668	671752	302	13	0.999981	0.99955	0.279445
SLG422_DASTool_bins_SLG422_bin.109.fa	SLG596.sorted.bam	SLG657.sorted.bam	0.638879	1419796	482	7	0.999995	0.999661	0.590628
SLG422_DASTool_bins_SLG422_bin.109.fa	SLG596.sorted.bam	SLG658.sorted.bam	0.574742	1234531	359	6	0.999995	0.999709	0.513559
SLG422_DASTool_bins_SLG422_bin.109.fa	SLG596.sorted.bam	SLG659.sorted.bam	0.13179	176841	544	99	0.99944	0.996924	0.073565
SLG422_DASTool_bins_SLG422_bin.109.fa	SLG596.sorted.bam	SLG660.sorted.bam	0.1687	269863	664	94	0.999652	0.997539	0.112262
SLG422_DASTool_bins_SLG422_bin.109.fa	SLG596.sorted.bam	SLG709.sorted.bam	0.748209	1783010	185	1	0.999999	0.999896	0.741723
SLG422_DASTool_bins_SLG422_bin.109.fa	SLG596.sorted.bam	SLG710.sorted.bam	0.741899	1751882	198	2	0.999999	0.999887	0.728774
SLG422_DASTool_bins_SLG422_bin.109.fa	SLG596.sorted.bam	SLG711.sorted.bam	0.180938	305161	622	68	0.999777	0.997962	0.126945
SLG422_DASTool_bins_SLG422_bin.109.fa	SLG596.sorted.bam	SLG776.sorted.bam	0.456789	923679	490	24	0.999974	0.99947	0.384246
SLG422_DASTool_bins_SLG422_bin.109.fa	SLG596.sorted.bam	SLG777.sorted.bam	0.125505	193616	400	35	0.999819	0.997934	0.0805433
SLG422_DASTool_bins_SLG422_bin.109.fa	SLG596.sorted.bam	SLG778.sorted.bam	0.564485	1211951	349	5	0.999996	0.999712	0.504166
SLG422_DASTool_bins_SLG422_bin.109.fa	SLG596.sorted.bam	SLG886.sorted.bam	0.74617	1771823	336	3	0.999998	0.99981	0.73707
SLG422_DASTool_bins_SLG422_bin.109.fa	SLG596.sorted.bam	SLG887.sorted.bam	0.682634	1555042	275	2	0.999999	0.999823	0.64689
SLG422_DASTool_bins_SLG422_bin.109.fa	SLG596.sorted.bam	SLG888.sorted.bam	0.73013	1711149	285	1	0.999999	0.999833	0.711829
SLG422_DASTool_bins_SLG422_bin.109.fa	SLG596.sorted.bam	SLG937.sorted.bam	0.748552	1782522	237	1	0.999999	0.999867	0.74152
SLG422_DASTool_bins_SLG422_bin.109.fa	SLG596.sorted.bam	SLG938.sorted.bam	0.534034	1127069	588	26	0.999977	0.999478	0.468855
SLG422_DASTool_bins_SLG422_bin.109.fa	SLG596.sorted.bam	SLG939.sorted.bam	0.197177	337179	500	39	0.999884	0.998517	0.140265
SLG422_DASTool_bins_SLG422_bin.109.fa	SLG596.sorted.bam	SLG940.sorted.bam	0.176109	303808	347	30	0.999901	0.998858	0.126383
SLG422_DASTool_bins_SLG422_bin.109.fa	SLG596.sorted.bam	SLG941.sorted.bam	0.547085	1163163	422	15	0.999987	0.999637	0.48387
SLG422_DASTool_bins_SLG422_bin.109.fa	SLG596.sorted.bam	SLG942.sorted.bam	0.735313	1731043	313	5	0.999997	0.999819	0.720105
SLG422_DASTool_bins_SLG422_bin.109.fa	SLG596.sorted.bam	SLG943.sorted.bam	0.683241	1555424	279	8	0.999995	0.999821	0.647049
SLG422_DASTool_bins_SLG422_bin.109.fa	SLG596.sorted.bam	SLG944.sorted.bam	0.33439	634904	423	50	0.999921	0.999334	0.264117
SLG422_DASTool_bins_SLG422_bin.109.fa	SLG596.sorted.bam	SLG991.sorted.bam	0.748083	1786728	208	2	0.999999	0.999884	0.74327
SLG422_DASTool_bins_SLG422_bin.109.fa	SLG613.sorted.bam	SLG614.sorted.bam	0.226125	275485	295	4	0.999985	0.998929	0.1146
SLG422_DASTool_bins_SLG422_bin.109.fa	SLG613.sorted.bam	SLG615.sorted.bam	0.446363	1042318	353	7	0.999993	0.999661	0.433599
SLG422_DASTool_bins_SLG422_bin.109.fa	SLG613.sorted.bam	SLG617.sorted.bam	0.39548	752561	420	4	0.999995	0.999442	0.313062
SLG422_DASTool_bins_SLG422_bin.109.fa	SLG613.sorted.bam	SLG618.sorted.bam	0.278409	385752	314	6	0.999984	0.999186	0.160471
SLG422_DASTool_bins_SLG422_bin.109.fa	SLG613.sorted.bam	SLG620.sorted.bam	0.206634	236153	410	11	0.999953	0.998264	0.0982385
SLG422_DASTool_bins_SLG422_bin.109.fa	SLG613.sorted.bam	SLG653.sorted.bam	0.445747	1045268	476	8	0.999992	0.999545	0.434826
SLG422_DASTool_bins_SLG422_bin.109.fa	SLG613.sorted.bam	SLG654.sorted.bam	0.439467	965108	339	5	0.999995	0.999649	0.40148
SLG422_DASTool_bins_SLG422_bin.109.fa	SLG613.sorted.bam	SLG655.sorted.bam	0.445482	1045557	505	23	0.999978	0.999517	0.434946
SLG422_DASTool_bins_SLG422_bin.109.fa	SLG613.sorted.bam	SLG656.sorted.bam	0.285128	408991	315	10	0.999976	0.99923	0.170138
SLG422_DASTool_bins_SLG422_bin.109.fa	SLG613.sorted.bam	SLG657.sorted.bam	0.417997	844035	447	5	0.999994	0.99947	0.351114
SLG422_DASTool_bins_SLG422_bin.109.fa	SLG613.sorted.bam	SLG658.sorted.bam	0.393004	738087	410	6	0.999992	0.999445	0.307041
SLG422_DASTool_bins_SLG422_bin.109.fa	SLG613.sorted.bam	SLG659.sorted.bam	0.14923	117279	473	50	0.999574	0.995967	0.0487875
SLG422_DASTool_bins_SLG422_bin.109.fa	SLG613.sorted.bam	SLG660.sorted.bam	0.173293	170540	528	44	0.999742	0.996904	0.0709438
SLG422_DASTool_bins_SLG422_bin.109.fa	SLG613.sorted.bam	SLG709.sorted.bam	0.446606	1044087	382	4	0.999996	0.999634	0.434335
SLG422_DASTool_bins_SLG422_bin.109.fa	SLG613.sorted.bam	SLG710.sorted.bam	0.445964	1027297	356	8	0.999992	0.999653	0.42735
SLG422_DASTool_bins_SLG422_bin.109.fa	SLG613.sorted.bam	SLG711.sorted.bam	0.178409	193130	562	49	0.999746	0.99709	0.0803411
SLG422_DASTool_bins_SLG422_bin.109.fa	SLG613.sorted.bam	SLG776.sorted.bam	0.347025	562730	410	10	0.999982	0.999271	0.234093
SLG422_DASTool_bins_SLG422_bin.109.fa	SLG613.sorted.bam	SLG777.sorted.bam	0.141615	126881	341	8	0.999937	0.997312	0.0527819
SLG422_DASTool_bins_SLG422_bin.109.fa	SLG613.sorted.bam	SLG778.sorted.bam	0.387117	721769	431	13	0.999982	0.999403	0.300252
SLG422_DASTool_bins_SLG422_bin.109.fa	SLG613.sorted.bam	SLG886.sorted.bam	0.447561	1039716	361	9	0.999991	0.999653	0.432517
SLG422_DASTool_bins_SLG422_bin.109.fa	SLG613.sorted.bam	SLG887.sorted.bam	0.430799	919367	369	7	0.999992	0.999599	0.382452
SLG422_DASTool_bins_SLG422_bin.109.fa	SLG613.sorted.bam	SLG888.sorted.bam	0.444013	1006916	355	6	0.999994	0.999647	0.418872
SLG422_DASTool_bins_SLG422_bin.109.fa	SLG613.sorted.bam	SLG937.sorted.bam	0.446507	1043335	329	7	0.999993	0.999685	0.434022
SLG422_DASTool_bins_SLG422_bin.109.fa	SLG613.sorted.bam	SLG938.sorted.bam	0.379188	678664	468	9	0.999987	0.99931	0.282321
SLG422_DASTool_bins_SLG422_bin.109.fa	SLG613.sorted.bam	SLG939.sorted.bam	0.198135	215995	384	9	0.999958	0.998222	0.0898528
SLG422_DASTool_bins_SLG422_bin.109.fa	SLG613.sorted.bam	SLG940.sorted.bam	0.170234	186688	324	18	0.999904	0.998264	0.0776613
SLG422_DASTool_bins_SLG422_bin.109.fa	SLG613.sorted.bam	SLG941.sorted.bam	0.381701	693822	462	7	0.99999	0.999334	0.288626
SLG422_DASTool_bins_SLG422_bin.109.fa	SLG613.sorted.bam	SLG942.sorted.bam	0.445627	1018465	420	7	0.999993	0.999588	0.423676
SLG422_DASTool_bins_SLG422_bin.109.fa	SLG613.sorted.bam	SLG943.sorted.bam	0.433588	922404	377	7	0.999992	0.999591	0.383715
SLG422_DASTool_bins_SLG422_bin.109.fa	SLG613.sorted.bam	SLG944.sorted.bam	0.279001	388293	352	15	0.999961	0.999093	0.161528
SLG422_DASTool_bins_SLG422_bin.109.fa	SLG613.sorted.bam	SLG991.sorted.bam	0.44607	1045996	437	7	0.999993	0.999582	0.435129
SLG422_DASTool_bins_SLG422_bin.109.fa	SLG614.sorted.bam	SLG615.sorted.bam	0.25653	564674	419	9	0.999984	0.999258	0.234902
SLG422_DASTool_bins_SLG422_bin.109.fa	SLG614.sorted.bam	SLG617.sorted.bam	0.249571	419253	406	17	0.999959	0.999032	0.174407
SLG422_DASTool_bins_SLG422_bin.109.fa	SLG614.sorted.bam	SLG618.sorted.bam	0.212703	219034	340	15	0.999932	0.998448	0.0911171
SLG422_DASTool_bins_SLG422_bin.109.fa	SLG614.sorted.bam	SLG620.sorted.bam	0.192732	139229	356	13	0.999907	0.997443	0.0579186
SLG422_DASTool_bins_SLG422_bin.109.fa	SLG614.sorted.bam	SLG653.sorted.bam	0.256163	566522	523	23	0.999959	0.999077	0.23567
SLG422_DASTool_bins_SLG422_bin.109.fa	SLG614.sorted.bam	SLG654.sorted.bam	0.258224	526770	402	5	0.999991	0.999237	0.219134
SLG422_DASTool_bins_SLG422_bin.109.fa	SLG614.sorted.bam	SLG655.sorted.bam	0.256049	566756	541	17	0.99997	0.999045	0.235768
SLG422_DASTool_bins_SLG422_bin.109.fa	SLG614.sorted.bam	SLG656.sorted.bam	0.206863	227957	289	4	0.999982	0.998732	0.094829
SLG422_DASTool_bins_SLG422_bin.109.fa	SLG614.sorted.bam	SLG657.sorted.bam	0.256579	464815	444	15	0.999968	0.999045	0.193361
SLG422_DASTool_bins_SLG422_bin.109.fa	SLG614.sorted.bam	SLG658.sorted.bam	0.247335	406290	405	11	0.999973	0.999003	0.169015
SLG422_DASTool_bins_SLG422_bin.109.fa	SLG614.sorted.bam	SLG659.sorted.bam	0.177416	76653	454	28	0.999635	0.994077	0.0318873
SLG422_DASTool_bins_SLG422_bin.109.fa	SLG614.sorted.bam	SLG660.sorted.bam	0.185903	103715	523	44	0.999576	0.994957	0.0431449
SLG422_DASTool_bins_SLG422_bin.109.fa	SLG614.sorted.bam	SLG709.sorted.bam	0.257121	566772	423	8	0.999986	0.999254	0.235774
SLG422_DASTool_bins_SLG422_bin.109.fa	SLG614.sorted.bam	SLG710.sorted.bam	0.257982	559056	371	4	0.999993	0.999336	0.232565
SLG422_DASTool_bins_SLG422_bin.109.fa	SLG614.sorted.bam	SLG711.sorted.bam	0.177435	113163	544	44	0.999611	0.995193	0.0470752
SLG422_DASTool_bins_SLG422_bin.109.fa	SLG614.sorted.bam	SLG776.sorted.bam	0.243435	318116	379	13	0.999959	0.998809	0.132335
SLG422_DASTool_bins_SLG422_bin.109.fa	SLG614.sorted.bam	SLG777.sorted.bam	0.167412	78316	293	9	0.999885	0.996259	0.0325791
SLG422_DASTool_bins_SLG422_bin.109.fa	SLG614.sorted.bam	SLG778.sorted.bam	0.249548	402060	424	11	0.999973	0.998945	0.167255
SLG422_DASTool_bins_SLG422_bin.109.fa	SLG614.sorted.bam	SLG886.sorted.bam	0.257135	563053	370	8	0.999986	0.999343	0.234227
SLG422_DASTool_bins_SLG422_bin.109.fa	SLG614.sorted.bam	SLG887.sorted.bam	0.256685	502663	391	11	0.999978	0.999222	0.209105
SLG422_DASTool_bins_SLG422_bin.109.fa	SLG614.sorted.bam	SLG888.sorted.bam	0.25808	547351	386	10	0.999982	0.999295	0.227695
SLG422_DASTool_bins_SLG422_bin.109.fa	SLG614.sorted.bam	SLG937.sorted.bam	0.257307	566599	370	5	0.999991	0.999347	0.235702
SLG422_DASTool_bins_SLG422_bin.109.fa	SLG614.sorted.bam	SLG938.sorted.bam	0.248068	378482	388	6	0.999984	0.998975	0.157447
SLG422_DASTool_bins_SLG422_bin.109.fa	SLG614.sorted.bam	SLG939.sorted.bam	0.184205	124571	326	13	0.999896	0.997383	0.0518209
SLG422_DASTool_bins_SLG422_bin.109.fa	SLG614.sorted.bam	SLG940.sorted.bam	0.166247	109836	364	14	0.999873	0.996686	0.0456912
SLG422_DASTool_bins_SLG422_bin.109.fa	SLG614.sorted.bam	SLG941.sorted.bam	0.242582	382394	361	6	0.999984	0.999056	0.159074
SLG422_DASTool_bins_SLG422_bin.109.fa	SLG614.sorted.bam	SLG942.sorted.bam	0.257935	553232	454	7	0.999987	0.999179	0.230142
SLG422_DASTool_bins_SLG422_bin.109.fa	SLG614.sorted.bam	SLG943.sorted.bam	0.257836	504479	393	15	0.99997	0.999221	0.209861
SLG422_DASTool_bins_SLG422_bin.109.fa	SLG614.sorted.bam	SLG944.sorted.bam	0.211026	219047	353	20	0.999909	0.998388	0.0911225
SLG422_DASTool_bins_SLG422_bin.109.fa	SLG614.sorted.bam	SLG991.sorted.bam	0.25681	567774	485	8	0.999986	0.999146	0.236191
SLG422_DASTool_bins_SLG422_bin.109.fa	SLG615.sorted.bam	SLG617.sorted.bam	0.698262	1656436	311	5	0.999997	0.999812	0.689069
SLG422_DASTool_bins_SLG422_bin.109.fa	SLG615.sorted.bam	SLG618.sorted.bam	0.355152	810451	336	9	0.999989	0.999585	0.337144
SLG422_DASTool_bins_SLG422_bin.109.fa	SLG615.sorted.bam	SLG620.sorted.bam	0.216958	477675	536	16	0.999967	0.998878	0.19871
SLG422_DASTool_bins_SLG422_bin.109.fa	SLG615.sorted.bam	SLG653.sorted.bam	0.993099	2380476	249	7	0.999997	0.999895	0.990266
SLG422_DASTool_bins_SLG422_bin.109.fa	SLG615.sorted.bam	SLG654.sorted.bam	0.905512	2161329	210	0	1	0.999903	0.899102
SLG422_DASTool_bins_SLG422_bin.109.fa	SLG615.sorted.bam	SLG655.sorted.bam	0.992968	2381628	257	3	0.999999	0.999892	0.990745
SLG422_DASTool_bins_SLG422_bin.109.fa	SLG615.sorted.bam	SLG656.sorted.bam	0.372766	868647	316	9	0.99999	0.999636	0.361353
SLG422_DASTool_bins_SLG422_bin.109.fa	SLG615.sorted.bam	SLG657.sorted.bam	0.7847	1864778	473	6	0.999997	0.999746	0.775738
SLG422_DASTool_bins_SLG422_bin.109.fa	SLG615.sorted.bam	SLG658.sorted.bam	0.680413	1613187	334	3	0.999998	0.999793	0.671078
SLG422_DASTool_bins_SLG422_bin.109.fa	SLG615.sorted.bam	SLG659.sorted.bam	0.124754	226887	598	55	0.999758	0.997364	0.0943839
SLG422_DASTool_bins_SLG422_bin.109.fa	SLG615.sorted.bam	SLG660.sorted.bam	0.167886	343965	663	42	0.999878	0.998072	0.143088
SLG422_DASTool_bins_SLG422_bin.109.fa	SLG615.sorted.bam	SLG709.sorted.bam	0.99059	2373470	175	4	0.999998	0.999926	0.987352
SLG422_DASTool_bins_SLG422_bin.109.fa	SLG615.sorted.bam	SLG710.sorted.bam	0.971574	2324524	209	5	0.999998	0.99991	0.96699
SLG422_DASTool_bins_SLG422_bin.109.fa	SLG615.sorted.bam	SLG711.sorted.bam	0.178485	387638	628	40	0.999897	0.99838	0.161255
SLG422_DASTool_bins_SLG422_bin.109.fa	SLG615.sorted.bam	SLG776.sorted.bam	0.513809	1199365	535	10	0.999992	0.999554	0.49893
SLG422_DASTool_bins_SLG422_bin.109.fa	SLG615.sorted.bam	SLG777.sorted.bam	0.119041	244414	453	16	0.999935	0.998147	0.101675
SLG422_DASTool_bins_SLG422_bin.109.fa	SLG615.sorted.bam	SLG778.sorted.bam	0.672704	1589946	363	6	0.999996	0.999772	0.66141
SLG422_DASTool_bins_SLG422_bin.109.fa	SLG615.sorted.bam	SLG886.sorted.bam	0.984382	2356281	321	5	0.999998	0.999864	0.980201
SLG422_DASTool_bins_SLG422_bin.109.fa	SLG615.sorted.bam	SLG887.sorted.bam	0.859774	2051168	294	8	0.999996	0.999857	0.853276
SLG422_DASTool_bins_SLG422_bin.109.fa	SLG615.sorted.bam	SLG888.sorted.bam	0.947727	2266847	282	1	1	0.999876	0.942997
SLG422_DASTool_bins_SLG422_bin.109.fa	SLG615.sorted.bam	SLG937.sorted.bam	0.990132	2371800	258	7	0.999997	0.999891	0.986657
SLG422_DASTool_bins_SLG422_bin.109.fa	SLG615.sorted.bam	SLG938.sorted.bam	0.623876	1472964	635	6	0.999996	0.999569	0.612746
SLG422_DASTool_bins_SLG422_bin.109.fa	SLG615.sorted.bam	SLG939.sorted.bam	0.198647	433810	550	11	0.999975	0.998732	0.180463
SLG422_DASTool_bins_SLG422_bin.109.fa	SLG615.sorted.bam	SLG940.sorted.bam	0.175883	390201	347	15	0.999962	0.999111	0.162322
SLG422_DASTool_bins_SLG422_bin.109.fa	SLG615.sorted.bam	SLG941.sorted.bam	0.639389	1515705	439	10	0.999993	0.99971	0.630526
SLG422_DASTool_bins_SLG422_bin.109.fa	SLG615.sorted.bam	SLG942.sorted.bam	0.959684	2296304	310	7	0.999997	0.999865	0.955251
SLG422_DASTool_bins_SLG422_bin.109.fa	SLG615.sorted.bam	SLG943.sorted.bam	0.858142	2047896	289	4	0.999998	0.999859	0.851915
SLG422_DASTool_bins_SLG422_bin.109.fa	SLG615.sorted.bam	SLG944.sorted.bam	0.356502	821042	437	32	0.999961	0.999468	0.341549
SLG422_DASTool_bins_SLG422_bin.109.fa	SLG615.sorted.bam	SLG991.sorted.bam	0.992658	2380502	203	1	1	0.999915	0.990277
SLG422_DASTool_bins_SLG422_bin.109.fa	SLG617.sorted.bam	SLG618.sorted.bam	0.327006	591068	384	18	0.99997	0.99935	0.245881
SLG422_DASTool_bins_SLG422_bin.109.fa	SLG617.sorted.bam	SLG620.sorted.bam	0.211877	349125	595	63	0.99982	0.998296	0.145234
SLG422_DASTool_bins_SLG422_bin.109.fa	SLG617.sorted.bam	SLG653.sorted.bam	0.697841	1661160	239	6	0.999996	0.999856	0.691034
SLG422_DASTool_bins_SLG422_bin.109.fa	SLG617.sorted.bam	SLG654.sorted.bam	0.668201	1526386	307	5	0.999997	0.999799	0.634969
SLG422_DASTool_bins_SLG422_bin.109.fa	SLG617.sorted.bam	SLG655.sorted.bam	0.697472	1661687	227	4	0.999998	0.999863	0.691253
SLG422_DASTool_bins_SLG422_bin.109.fa	SLG617.sorted.bam	SLG656.sorted.bam	0.34195	629890	365	17	0.999973	0.999421	0.262031
SLG422_DASTool_bins_SLG422_bin.109.fa	SLG617.sorted.bam	SLG657.sorted.bam	0.6065	1323330	575	17	0.999987	0.999565	0.550499
SLG422_DASTool_bins_SLG422_bin.109.fa	SLG617.sorted.bam	SLG658.sorted.bam	0.548871	1152307	466	10	0.999991	0.999596	0.479354
SLG422_DASTool_bins_SLG422_bin.109.fa	SLG617.sorted.bam	SLG659.sorted.bam	0.130194	171113	623	107	0.999375	0.996359	0.0711822
SLG422_DASTool_bins_SLG422_bin.109.fa	SLG617.sorted.bam	SLG660.sorted.bam	0.165206	254006	650	83	0.999673	0.997441	0.105665
SLG422_DASTool_bins_SLG422_bin.109.fa	SLG617.sorted.bam	SLG709.sorted.bam	0.698798	1659269	268	5	0.999997	0.999838	0.690248
SLG422_DASTool_bins_SLG422_bin.109.fa	SLG617.sorted.bam	SLG710.sorted.bam	0.693301	1629865	341	5	0.999997	0.999791	0.678016
SLG422_DASTool_bins_SLG422_bin.109.fa	SLG617.sorted.bam	SLG711.sorted.bam	0.17796	285493	655	66	0.999769	0.997706	0.118764
SLG422_DASTool_bins_SLG422_bin.109.fa	SLG617.sorted.bam	SLG776.sorted.bam	0.443572	863408	573	30	0.999965	0.999336	0.359173
SLG422_DASTool_bins_SLG422_bin.109.fa	SLG617.sorted.bam	SLG777.sorted.bam	0.125792	183376	498	47	0.999744	0.997284	0.0762835
SLG422_DASTool_bins_SLG422_bin.109.fa	SLG617.sorted.bam	SLG778.sorted.bam	0.542319	1133279	386	11	0.99999	0.999659	0.471438
SLG422_DASTool_bins_SLG422_bin.109.fa	SLG617.sorted.bam	SLG886.sorted.bam	0.697177	1648907	441	6	0.999996	0.999733	0.685937
SLG422_DASTool_bins_SLG422_bin.109.fa	SLG617.sorted.bam	SLG887.sorted.bam	0.645114	1452362	411	12	0.999992	0.999717	0.604175
SLG422_DASTool_bins_SLG422_bin.109.fa	SLG617.sorted.bam	SLG888.sorted.bam	0.683808	1592901	327	5	0.999997	0.999795	0.662639
SLG422_DASTool_bins_SLG422_bin.109.fa	SLG617.sorted.bam	SLG937.sorted.bam	0.698757	1658195	386	3	0.999998	0.999767	0.689801
SLG422_DASTool_bins_SLG422_bin.109.fa	SLG617.sorted.bam	SLG938.sorted.bam	0.511297	1050521	670	31	0.99997	0.999362	0.437011
SLG422_DASTool_bins_SLG422_bin.109.fa	SLG617.sorted.bam	SLG939.sorted.bam	0.195698	318746	563	35	0.99989	0.998234	0.132597
SLG422_DASTool_bins_SLG422_bin.109.fa	SLG617.sorted.bam	SLG940.sorted.bam	0.175563	286098	316	36	0.999874	0.998895	0.119015
SLG422_DASTool_bins_SLG422_bin.109.fa	SLG617.sorted.bam	SLG941.sorted.bam	0.521468	1080757	408	12	0.999989	0.999622	0.44959
SLG422_DASTool_bins_SLG422_bin.109.fa	SLG617.sorted.bam	SLG942.sorted.bam	0.688997	1612100	369	4	0.999998	0.999771	0.670626
SLG422_DASTool_bins_SLG422_bin.109.fa	SLG617.sorted.bam	SLG943.sorted.bam	0.644052	1448164	344	12	0.999992	0.999762	0.602429
SLG422_DASTool_bins_SLG422_bin.109.fa	SLG617.sorted.bam	SLG944.sorted.bam	0.327586	595221	504	55	0.999908	0.999153	0.247609
SLG422_DASTool_bins_SLG422_bin.109.fa	SLG617.sorted.bam	SLG991.sorted.bam	0.698455	1662450	239	1	0.999999	0.999856	0.691571
SLG422_DASTool_bins_SLG422_bin.109.fa	SLG618.sorted.bam	SLG620.sorted.bam	0.196566	188774	373	18	0.999905	0.998024	0.078529
SLG422_DASTool_bins_SLG422_bin.109.fa	SLG618.sorted.bam	SLG653.sorted.bam	0.354279	812214	417	11	0.999986	0.999487	0.337877
SLG422_DASTool_bins_SLG422_bin.109.fa	SLG618.sorted.bam	SLG654.sorted.bam	0.352094	751410	332	8	0.999989	0.999558	0.312583
SLG422_DASTool_bins_SLG422_bin.109.fa	SLG618.sorted.bam	SLG655.sorted.bam	0.353954	812232	430	8	0.99999	0.999471	0.337884
SLG422_DASTool_bins_SLG422_bin.109.fa	SLG618.sorted.bam	SLG656.sorted.bam	0.251351	323178	275	12	0.999963	0.999149	0.13444
SLG422_DASTool_bins_SLG422_bin.109.fa	SLG618.sorted.bam	SLG657.sorted.bam	0.342104	660263	363	8	0.999988	0.99945	0.274666
SLG422_DASTool_bins_SLG422_bin.109.fa	SLG618.sorted.bam	SLG658.sorted.bam	0.320572	572367	327	8	0.999986	0.999429	0.238102
SLG422_DASTool_bins_SLG422_bin.109.fa	SLG618.sorted.bam	SLG659.sorted.bam	0.155202	95014	332	36	0.999621	0.996506	0.0395253
SLG422_DASTool_bins_SLG422_bin.109.fa	SLG618.sorted.bam	SLG660.sorted.bam	0.167285	136498	385	27	0.999802	0.997179	0.0567825
SLG422_DASTool_bins_SLG422_bin.109.fa	SLG618.sorted.bam	SLG709.sorted.bam	0.354986	811449	349	6	0.999993	0.99957	0.337559
SLG422_DASTool_bins_SLG422_bin.109.fa	SLG618.sorted.bam	SLG710.sorted.bam	0.355668	799133	345	14	0.999982	0.999568	0.332435
SLG422_DASTool_bins_SLG422_bin.109.fa	SLG618.sorted.bam	SLG711.sorted.bam	0.17596	149464	378	17	0.999886	0.997471	0.0621763
SLG422_DASTool_bins_SLG422_bin.109.fa	SLG618.sorted.bam	SLG776.sorted.bam	0.295616	440123	378	19	0.999957	0.999141	0.183089
SLG422_DASTool_bins_SLG422_bin.109.fa	SLG618.sorted.bam	SLG777.sorted.bam	0.149368	100066	372	26	0.99974	0.996282	0.041627
SLG422_DASTool_bins_SLG422_bin.109.fa	SLG618.sorted.bam	SLG778.sorted.bam	0.322397	567649	313	2	0.999996	0.999449	0.236139
SLG422_DASTool_bins_SLG422_bin.109.fa	SLG618.sorted.bam	SLG886.sorted.bam	0.355008	806812	316	2	0.999998	0.999608	0.33563
SLG422_DASTool_bins_SLG422_bin.109.fa	SLG618.sorted.bam	SLG887.sorted.bam	0.34771	717191	330	8	0.999989	0.99954	0.298348
SLG422_DASTool_bins_SLG422_bin.109.fa	SLG618.sorted.bam	SLG888.sorted.bam	0.353652	781336	352	9	0.999988	0.999549	0.325032
SLG422_DASTool_bins_SLG422_bin.109.fa	SLG618.sorted.bam	SLG937.sorted.bam	0.355207	811109	314	2	0.999998	0.999613	0.337417
SLG422_DASTool_bins_SLG422_bin.109.fa	SLG618.sorted.bam	SLG938.sorted.bam	0.313948	528300	392	9	0.999983	0.999258	0.21977
SLG422_DASTool_bins_SLG422_bin.109.fa	SLG618.sorted.bam	SLG939.sorted.bam	0.188117	168461	324	16	0.999905	0.998077	0.0700789
SLG422_DASTool_bins_SLG422_bin.109.fa	SLG618.sorted.bam	SLG940.sorted.bam	0.163696	149085	289	9	0.99994	0.998062	0.0620186
SLG422_DASTool_bins_SLG422_bin.109.fa	SLG618.sorted.bam	SLG941.sorted.bam	0.316101	540674	326	9	0.999983	0.999397	0.224918
SLG422_DASTool_bins_SLG422_bin.109.fa	SLG618.sorted.bam	SLG942.sorted.bam	0.354945	791174	342	3	0.999996	0.999568	0.329124
SLG422_DASTool_bins_SLG422_bin.109.fa	SLG618.sorted.bam	SLG943.sorted.bam	0.348705	717840	320	12	0.999983	0.999554	0.298618
SLG422_DASTool_bins_SLG422_bin.109.fa	SLG618.sorted.bam	SLG944.sorted.bam	0.245875	303784	296	12	0.99996	0.999026	0.126373
SLG422_DASTool_bins_SLG422_bin.109.fa	SLG618.sorted.bam	SLG991.sorted.bam	0.35459	812858	388	9	0.999989	0.999523	0.338145
SLG422_DASTool_bins_SLG422_bin.109.fa	SLG620.sorted.bam	SLG653.sorted.bam	0.21622	478417	685	28	0.999941	0.998568	0.199019
SLG422_DASTool_bins_SLG422_bin.109.fa	SLG620.sorted.bam	SLG654.sorted.bam	0.219493	446614	521	30	0.999933	0.998833	0.185789
SLG422_DASTool_bins_SLG422_bin.109.fa	SLG620.sorted.bam	SLG655.sorted.bam	0.216258	478885	701	42	0.999912	0.998536	0.199214
SLG422_DASTool_bins_SLG422_bin.109.fa	SLG620.sorted.bam	SLG656.sorted.bam	0.191083	196483	340	31	0.999842	0.99827	0.0817359
SLG422_DASTool_bins_SLG422_bin.109.fa	SLG620.sorted.bam	SLG657.sorted.bam	0.220342	395392	389	8	0.99998	0.999016	0.164481
SLG422_DASTool_bins_SLG422_bin.109.fa	SLG620.sorted.bam	SLG658.sorted.bam	0.217076	345727	417	14	0.99996	0.998794	0.143821
SLG422_DASTool_bins_SLG422_bin.109.fa	SLG620.sorted.bam	SLG659.sorted.bam	0.193252	65001	401	26	0.9996	0.993831	0.0270401
SLG422_DASTool_bins_SLG422_bin.109.fa	SLG620.sorted.bam	SLG660.sorted.bam	0.188468	94984	381	20	0.999789	0.995989	0.0395129
SLG422_DASTool_bins_SLG422_bin.109.fa	SLG620.sorted.bam	SLG709.sorted.bam	0.21675	478182	568	8	0.999983	0.998812	0.198921
SLG422_DASTool_bins_SLG422_bin.109.fa	SLG620.sorted.bam	SLG710.sorted.bam	0.218063	471488	522	22	0.999953	0.998893	0.196137
SLG422_DASTool_bins_SLG422_bin.109.fa	SLG620.sorted.bam	SLG711.sorted.bam	0.179536	97518	453	36	0.999631	0.995355	0.040567
SLG422_DASTool_bins_SLG422_bin.109.fa	SLG620.sorted.bam	SLG776.sorted.bam	0.215428	268182	354	17	0.999937	0.99868	0.111562
SLG422_DASTool_bins_SLG422_bin.109.fa	SLG620.sorted.bam	SLG777.sorted.bam	0.172802	66409	309	20	0.999699	0.995347	0.0276258
SLG422_DASTool_bins_SLG422_bin.109.fa	SLG620.sorted.bam	SLG778.sorted.bam	0.209711	332841	487	19	0.999943	0.998537	0.13846
SLG422_DASTool_bins_SLG422_bin.109.fa	SLG620.sorted.bam	SLG886.sorted.bam	0.217442	476088	382	2	0.999996	0.999198	0.19805
SLG422_DASTool_bins_SLG422_bin.109.fa	SLG620.sorted.bam	SLG887.sorted.bam	0.217754	422809	411	19	0.999955	0.999028	0.175886
SLG422_DASTool_bins_SLG422_bin.109.fa	SLG620.sorted.bam	SLG888.sorted.bam	0.218962	464013	513	12	0.999974	0.998894	0.193027
SLG422_DASTool_bins_SLG422_bin.109.fa	SLG620.sorted.bam	SLG937.sorted.bam	0.216918	478264	418	6	0.999987	0.999126	0.198955
SLG422_DASTool_bins_SLG422_bin.109.fa	SLG620.sorted.bam	SLG938.sorted.bam	0.214334	318030	284	5	0.999984	0.999107	0.132299
SLG422_DASTool_bins_SLG422_bin.109.fa	SLG620.sorted.bam	SLG939.sorted.bam	0.188302	108369	344	13	0.99988	0.996826	0.045081
SLG422_DASTool_bins_SLG422_bin.109.fa	SLG620.sorted.bam	SLG940.sorted.bam	0.162831	99298	374	14	0.999859	0.996234	0.0413075
SLG422_DASTool_bins_SLG422_bin.109.fa	SLG620.sorted.bam	SLG941.sorted.bam	0.216887	326917	484	21	0.999936	0.99852	0.135996
SLG422_DASTool_bins_SLG422_bin.109.fa	SLG620.sorted.bam	SLG942.sorted.bam	0.217711	466662	507	10	0.999979	0.998914	0.194129
SLG422_DASTool_bins_SLG422_bin.109.fa	SLG620.sorted.bam	SLG943.sorted.bam	0.219881	426643	483	23	0.999946	0.998868	0.177481
SLG422_DASTool_bins_SLG422_bin.109.fa	SLG620.sorted.bam	SLG944.sorted.bam	0.202737	193117	316	18	0.999907	0.998364	0.0803357
SLG422_DASTool_bins_SLG422_bin.109.fa	SLG620.sorted.bam	SLG991.sorted.bam	0.216308	478859	635	23	0.999952	0.998674	0.199203
SLG422_DASTool_bins_SLG422_bin.109.fa	SLG653.sorted.bam	SLG654.sorted.bam	0.905946	2168075	277	3	0.999999	0.999872	0.901908
SLG422_DASTool_bins_SLG422_bin.109.fa	SLG653.sorted.bam	SLG655.sorted.bam	0.99786	2394076	129	3	0.999999	0.999946	0.995924
SLG422_DASTool_bins_SLG422_bin.109.fa	SLG653.sorted.bam	SLG656.sorted.bam	0.372154	871170	405	15	0.999983	0.999535	0.362402
SLG422_DASTool_bins_SLG422_bin.109.fa	SLG653.sorted.bam	SLG657.sorted.bam	0.784666	1870536	606	12	0.999994	0.999676	0.778134
SLG422_DASTool_bins_SLG422_bin.109.fa	SLG653.sorted.bam	SLG658.sorted.bam	0.68029	1618483	462	1	0.999999	0.999715	0.673281
SLG422_DASTool_bins_SLG422_bin.109.fa	SLG653.sorted.bam	SLG659.sorted.bam	0.124293	227229	668	103	0.999547	0.99706	0.0945261
SLG422_DASTool_bins_SLG422_bin.109.fa	SLG653.sorted.bam	SLG660.sorted.bam	0.167149	344511	792	95	0.999724	0.997701	0.143315
SLG422_DASTool_bins_SLG422_bin.109.fa	SLG653.sorted.bam	SLG709.sorted.bam	0.994142	2384283	207	2	0.999999	0.999913	0.99185
SLG422_DASTool_bins_SLG422_bin.109.fa	SLG653.sorted.bam	SLG710.sorted.bam	0.973525	2333369	312	4	0.999998	0.999866	0.97067
SLG422_DASTool_bins_SLG422_bin.109.fa	SLG653.sorted.bam	SLG711.sorted.bam	0.177993	388679	714	88	0.999774	0.998163	0.161689
SLG422_DASTool_bins_SLG422_bin.109.fa	SLG653.sorted.bam	SLG776.sorted.bam	0.512676	1202097	698	18	0.999985	0.999419	0.500066
SLG422_DASTool_bins_SLG422_bin.109.fa	SLG653.sorted.bam	SLG777.sorted.bam	0.118562	244830	589	40	0.999837	0.997594	0.101848
SLG422_DASTool_bins_SLG422_bin.109.fa	SLG653.sorted.bam	SLG778.sorted.bam	0.672371	1594727	419	8	0.999995	0.999737	0.663398
SLG422_DASTool_bins_SLG422_bin.109.fa	SLG653.sorted.bam	SLG886.sorted.bam	0.986826	2365754	471	1	1	0.999801	0.984142
SLG422_DASTool_bins_SLG422_bin.109.fa	SLG653.sorted.bam	SLG887.sorted.bam	0.860106	2057700	423	9	0.999996	0.999794	0.855993
SLG422_DASTool_bins_SLG422_bin.109.fa	SLG653.sorted.bam	SLG888.sorted.bam	0.949313	2275192	344	2	0.999999	0.999849	0.946469
SLG422_DASTool_bins_SLG422_bin.109.fa	SLG653.sorted.bam	SLG937.sorted.bam	0.993391	2382258	390	11	0.999995	0.999836	0.991007
SLG422_DASTool_bins_SLG422_bin.109.fa	SLG653.sorted.bam	SLG938.sorted.bam	0.623102	1476941	833	15	0.99999	0.999436	0.6144
SLG422_DASTool_bins_SLG422_bin.109.fa	SLG653.sorted.bam	SLG939.sorted.bam	0.197962	434565	685	32	0.999926	0.998424	0.180777
SLG422_DASTool_bins_SLG422_bin.109.fa	SLG653.sorted.bam	SLG940.sorted.bam	0.175356	391047	343	36	0.999908	0.999123	0.162674
SLG422_DASTool_bins_SLG422_bin.109.fa	SLG653.sorted.bam	SLG941.sorted.bam	0.638892	1520053	517	16	0.999989	0.99966	0.632334
SLG422_DASTool_bins_SLG422_bin.109.fa	SLG653.sorted.bam	SLG942.sorted.bam	0.961581	2305054	353	6	0.999997	0.999847	0.958891
SLG422_DASTool_bins_SLG422_bin.109.fa	SLG653.sorted.bam	SLG943.sorted.bam	0.858635	2054659	356	7	0.999997	0.999827	0.854728
SLG422_DASTool_bins_SLG422_bin.109.fa	SLG653.sorted.bam	SLG944.sorted.bam	0.355623	823064	594	47	0.999943	0.999278	0.342391
SLG422_DASTool_bins_SLG422_bin.109.fa	SLG653.sorted.bam	SLG991.sorted.bam	0.997052	2392342	142	2	0.999999	0.999941	0.995202
SLG422_DASTool_bins_SLG422_bin.109.fa	SLG654.sorted.bam	SLG655.sorted.bam	0.905312	2168516	311	3	0.999999	0.999857	0.902092
SLG422_DASTool_bins_SLG422_bin.109.fa	SLG654.sorted.bam	SLG656.sorted.bam	0.37034	806838	321	13	0.999984	0.999602	0.335641
SLG422_DASTool_bins_SLG422_bin.109.fa	SLG654.sorted.bam	SLG657.sorted.bam	0.743986	1716724	464	7	0.999996	0.99973	0.714149
SLG422_DASTool_bins_SLG422_bin.109.fa	SLG654.sorted.bam	SLG658.sorted.bam	0.651523	1486093	363	1	0.999999	0.999756	0.618207
SLG422_DASTool_bins_SLG422_bin.109.fa	SLG654.sorted.bam	SLG659.sorted.bam	0.127463	212214	580	95	0.999552	0.997267	0.08828
SLG422_DASTool_bins_SLG422_bin.109.fa	SLG654.sorted.bam	SLG660.sorted.bam	0.170038	321565	679	69	0.999785	0.997888	0.133769
SLG422_DASTool_bins_SLG422_bin.109.fa	SLG654.sorted.bam	SLG709.sorted.bam	0.905362	2163556	211	2	0.999999	0.999902	0.900028
SLG422_DASTool_bins_SLG422_bin.109.fa	SLG654.sorted.bam	SLG710.sorted.bam	0.893925	2124329	221	4	0.999998	0.999896	0.88371
SLG422_DASTool_bins_SLG422_bin.109.fa	SLG654.sorted.bam	SLG711.sorted.bam	0.181203	362818	640	79	0.999782	0.998236	0.15093
SLG422_DASTool_bins_SLG422_bin.109.fa	SLG654.sorted.bam	SLG776.sorted.bam	0.503884	1112667	503	11	0.99999	0.999548	0.462864
SLG422_DASTool_bins_SLG422_bin.109.fa	SLG654.sorted.bam	SLG777.sorted.bam	0.123071	229574	436	31	0.999865	0.998101	0.0955016
SLG422_DASTool_bins_SLG422_bin.109.fa	SLG654.sorted.bam	SLG778.sorted.bam	0.641552	1460552	408	6	0.999996	0.999721	0.607582
SLG422_DASTool_bins_SLG422_bin.109.fa	SLG654.sorted.bam	SLG886.sorted.bam	0.90191	2149969	327	1	1	0.999848	0.894376
SLG422_DASTool_bins_SLG422_bin.109.fa	SLG654.sorted.bam	SLG887.sorted.bam	0.803768	1880155	292	6	0.999997	0.999845	0.782135
SLG422_DASTool_bins_SLG422_bin.109.fa	SLG654.sorted.bam	SLG888.sorted.bam	0.874401	2072190	324	1	1	0.999844	0.862021
SLG422_DASTool_bins_SLG422_bin.109.fa	SLG654.sorted.bam	SLG937.sorted.bam	0.904694	2161718	257	4	0.999998	0.999881	0.899264
SLG422_DASTool_bins_SLG422_bin.109.fa	SLG654.sorted.bam	SLG938.sorted.bam	0.599838	1356900	610	16	0.999988	0.99955	0.564464
SLG422_DASTool_bins_SLG422_bin.109.fa	SLG654.sorted.bam	SLG939.sorted.bam	0.199616	402974	535	23	0.999943	0.998672	0.167635
SLG422_DASTool_bins_SLG422_bin.109.fa	SLG654.sorted.bam	SLG940.sorted.bam	0.177424	362042	364	26	0.999928	0.998995	0.150608
SLG422_DASTool_bins_SLG422_bin.109.fa	SLG654.sorted.bam	SLG941.sorted.bam	0.617059	1400515	465	15	0.999989	0.999668	0.582607
SLG422_DASTool_bins_SLG422_bin.109.fa	SLG654.sorted.bam	SLG942.sorted.bam	0.883541	2097914	346	10	0.999995	0.999835	0.872722
SLG422_DASTool_bins_SLG422_bin.109.fa	SLG654.sorted.bam	SLG943.sorted.bam	0.805269	1881186	298	4	0.999998	0.999842	0.782564
SLG422_DASTool_bins_SLG422_bin.109.fa	SLG654.sorted.bam	SLG944.sorted.bam	0.353723	760915	429	34	0.999955	0.999436	0.316537
SLG422_DASTool_bins_SLG422_bin.109.fa	SLG654.sorted.bam	SLG991.sorted.bam	0.905416	2168029	248	1	1	0.999886	0.901889
SLG422_DASTool_bins_SLG422_bin.109.fa	SLG655.sorted.bam	SLG656.sorted.bam	0.372058	871514	412	24	0.999972	0.999527	0.362545
SLG422_DASTool_bins_SLG422_bin.109.fa	SLG655.sorted.bam	SLG657.sorted.bam	0.784244	1871099	642	4	0.999998	0.999657	0.778368
SLG422_DASTool_bins_SLG422_bin.109.fa	SLG655.sorted.bam	SLG658.sorted.bam	0.679905	1618923	456	4	0.999998	0.999718	0.673464
SLG422_DASTool_bins_SLG422_bin.109.fa	SLG655.sorted.bam	SLG659.sorted.bam	0.124244	227431	671	39	0.999829	0.99705	0.0946102
SLG422_DASTool_bins_SLG422_bin.109.fa	SLG655.sorted.bam	SLG660.sorted.bam	0.167078	344662	784	50	0.999855	0.997725	0.143378
SLG422_DASTool_bins_SLG422_bin.109.fa	SLG655.sorted.bam	SLG709.sorted.bam	0.994307	2385799	212	8	0.999997	0.999911	0.99248
SLG422_DASTool_bins_SLG422_bin.109.fa	SLG655.sorted.bam	SLG710.sorted.bam	0.973313	2334400	336	5	0.999998	0.999856	0.971099
SLG422_DASTool_bins_SLG422_bin.109.fa	SLG655.sorted.bam	SLG711.sorted.bam	0.177895	388826	716	32	0.999918	0.998159	0.16175
SLG422_DASTool_bins_SLG422_bin.109.fa	SLG655.sorted.bam	SLG776.sorted.bam	0.51242	1202528	720	25	0.999979	0.999401	0.500246
SLG422_DASTool_bins_SLG422_bin.109.fa	SLG655.sorted.bam	SLG777.sorted.bam	0.118492	244927	610	33	0.999865	0.997509	0.101888
SLG422_DASTool_bins_SLG422_bin.109.fa	SLG655.sorted.bam	SLG778.sorted.bam	0.671847	1594992	408	5	0.999997	0.999744	0.663509
SLG422_DASTool_bins_SLG422_bin.109.fa	SLG655.sorted.bam	SLG886.sorted.bam	0.986669	2366871	480	2	0.999999	0.999797	0.984607
SLG422_DASTool_bins_SLG422_bin.109.fa	SLG655.sorted.bam	SLG887.sorted.bam	0.859639	2058323	429	5	0.999998	0.999792	0.856252
SLG422_DASTool_bins_SLG422_bin.109.fa	SLG655.sorted.bam	SLG888.sorted.bam	0.949316	2276477	365	5	0.999998	0.99984	0.947003
SLG422_DASTool_bins_SLG422_bin.109.fa	SLG655.sorted.bam	SLG937.sorted.bam	0.993248	2383399	381	3	0.999999	0.99984	0.991482
SLG422_DASTool_bins_SLG422_bin.109.fa	SLG655.sorted.bam	SLG938.sorted.bam	0.622886	1477587	830	20	0.999986	0.999438	0.614669
SLG422_DASTool_bins_SLG422_bin.109.fa	SLG655.sorted.bam	SLG939.sorted.bam	0.1979	434865	704	17	0.999961	0.998381	0.180902
SLG422_DASTool_bins_SLG422_bin.109.fa	SLG655.sorted.bam	SLG940.sorted.bam	0.175206	391117	347	17	0.999957	0.999113	0.162703
SLG422_DASTool_bins_SLG422_bin.109.fa	SLG655.sorted.bam	SLG941.sorted.bam	0.638597	1520674	529	8	0.999995	0.999652	0.632593
SLG422_DASTool_bins_SLG422_bin.109.fa	SLG655.sorted.bam	SLG942.sorted.bam	0.961438	2306175	339	3	0.999999	0.999853	0.959357
SLG422_DASTool_bins_SLG422_bin.109.fa	SLG655.sorted.bam	SLG943.sorted.bam	0.858142	2055242	388	6	0.999997	0.999811	0.85497
SLG422_DASTool_bins_SLG422_bin.109.fa	SLG655.sorted.bam	SLG944.sorted.bam	0.355569	823587	609	46	0.999944	0.999261	0.342608
SLG422_DASTool_bins_SLG422_bin.109.fa	SLG655.sorted.bam	SLG991.sorted.bam	0.997332	2393995	133	3	0.999999	0.999944	0.99589
SLG422_DASTool_bins_SLG422_bin.109.fa	SLG656.sorted.bam	SLG657.sorted.bam	0.35465	704569	406	11	0.999984	0.999424	0.293097
SLG422_DASTool_bins_SLG422_bin.109.fa	SLG656.sorted.bam	SLG658.sorted.bam	0.342009	620824	320	5	0.999992	0.999485	0.25826
SLG422_DASTool_bins_SLG422_bin.109.fa	SLG656.sorted.bam	SLG659.sorted.bam	0.140856	99558	394	55	0.999448	0.996043	0.0414156
SLG422_DASTool_bins_SLG422_bin.109.fa	SLG656.sorted.bam	SLG660.sorted.bam	0.16299	144910	451	77	0.999469	0.996888	0.0602818
SLG422_DASTool_bins_SLG422_bin.109.fa	SLG656.sorted.bam	SLG709.sorted.bam	0.372959	870242	324	12	0.999986	0.999628	0.362016
SLG422_DASTool_bins_SLG422_bin.109.fa	SLG656.sorted.bam	SLG710.sorted.bam	0.373251	856762	320	5	0.999994	0.999627	0.356409
SLG422_DASTool_bins_SLG422_bin.109.fa	SLG656.sorted.bam	SLG711.sorted.bam	0.172895	164214	435	60	0.999635	0.997351	0.0683122
SLG422_DASTool_bins_SLG422_bin.109.fa	SLG656.sorted.bam	SLG776.sorted.bam	0.301938	465167	397	26	0.999944	0.999147	0.193507
SLG422_DASTool_bins_SLG422_bin.109.fa	SLG656.sorted.bam	SLG777.sorted.bam	0.134124	102806	323	33	0.999679	0.996858	0.0427668
SLG422_DASTool_bins_SLG422_bin.109.fa	SLG656.sorted.bam	SLG778.sorted.bam	0.335472	607011	339	8	0.999987	0.999442	0.252514
SLG422_DASTool_bins_SLG422_bin.109.fa	SLG656.sorted.bam	SLG886.sorted.bam	0.373525	866050	331	3	0.999997	0.999618	0.360272
SLG422_DASTool_bins_SLG422_bin.109.fa	SLG656.sorted.bam	SLG887.sorted.bam	0.361858	764904	332	8	0.99999	0.999566	0.318196
SLG422_DASTool_bins_SLG422_bin.109.fa	SLG656.sorted.bam	SLG888.sorted.bam	0.371991	838506	344	10	0.999988	0.99959	0.348814
SLG422_DASTool_bins_SLG422_bin.109.fa	SLG656.sorted.bam	SLG937.sorted.bam	0.373215	870142	313	3	0.999997	0.99964	0.361975
SLG422_DASTool_bins_SLG422_bin.109.fa	SLG656.sorted.bam	SLG938.sorted.bam	0.326131	564637	396	18	0.999968	0.999299	0.234886
SLG422_DASTool_bins_SLG422_bin.109.fa	SLG656.sorted.bam	SLG939.sorted.bam	0.184867	182505	382	29	0.999841	0.997907	0.0759212
SLG422_DASTool_bins_SLG422_bin.109.fa	SLG656.sorted.bam	SLG940.sorted.bam	0.163665	158328	267	37	0.999766	0.998314	0.0658637
SLG422_DASTool_bins_SLG422_bin.109.fa	SLG656.sorted.bam	SLG941.sorted.bam	0.331089	579376	370	14	0.999976	0.999361	0.241018
SLG422_DASTool_bins_SLG422_bin.109.fa	SLG656.sorted.bam	SLG942.sorted.bam	0.373099	848810	339	6	0.999993	0.999601	0.353101
SLG422_DASTool_bins_SLG422_bin.109.fa	SLG656.sorted.bam	SLG943.sorted.bam	0.364682	766698	317	17	0.999978	0.999587	0.318943
SLG422_DASTool_bins_SLG422_bin.109.fa	SLG656.sorted.bam	SLG944.sorted.bam	0.263003	335547	315	29	0.999914	0.999061	0.139586
SLG422_DASTool_bins_SLG422_bin.109.fa	SLG656.sorted.bam	SLG991.sorted.bam	0.372363	871689	359	11	0.999987	0.999588	0.362618
SLG422_DASTool_bins_SLG422_bin.109.fa	SLG657.sorted.bam	SLG658.sorted.bam	0.591272	1286576	436	5	0.999996	0.999661	0.535209
SLG422_DASTool_bins_SLG422_bin.109.fa	SLG657.sorted.bam	SLG659.sorted.bam	0.13108	189364	440	29	0.999847	0.997676	0.0787745
SLG422_DASTool_bins_SLG422_bin.109.fa	SLG657.sorted.bam	SLG660.sorted.bam	0.173764	282682	467	17	0.99994	0.998348	0.117594
SLG422_DASTool_bins_SLG422_bin.109.fa	SLG657.sorted.bam	SLG709.sorted.bam	0.784968	1867470	522	11	0.999994	0.99972	0.776858
SLG422_DASTool_bins_SLG422_bin.109.fa	SLG657.sorted.bam	SLG710.sorted.bam	0.77788	1834883	484	7	0.999996	0.999736	0.763302
SLG422_DASTool_bins_SLG422_bin.109.fa	SLG657.sorted.bam	SLG711.sorted.bam	0.181369	316573	451	11	0.999965	0.998575	0.131693
SLG422_DASTool_bins_SLG422_bin.109.fa	SLG657.sorted.bam	SLG776.sorted.bam	0.472897	968558	506	17	0.999982	0.999478	0.402915
SLG422_DASTool_bins_SLG422_bin.109.fa	SLG657.sorted.bam	SLG777.sorted.bam	0.125966	202590	433	16	0.999921	0.997863	0.0842764
SLG422_DASTool_bins_SLG422_bin.109.fa	SLG657.sorted.bam	SLG778.sorted.bam	0.588295	1271240	476	8	0.999994	0.999626	0.528829
SLG422_DASTool_bins_SLG422_bin.109.fa	SLG657.sorted.bam	SLG886.sorted.bam	0.783871	1857386	415	7	0.999996	0.999777	0.772663
SLG422_DASTool_bins_SLG422_bin.109.fa	SLG657.sorted.bam	SLG887.sorted.bam	0.714316	1630371	422	3	0.999998	0.999741	0.678226
SLG422_DASTool_bins_SLG422_bin.109.fa	SLG657.sorted.bam	SLG888.sorted.bam	0.764309	1790969	459	1	0.999999	0.999744	0.745034
SLG422_DASTool_bins_SLG422_bin.109.fa	SLG657.sorted.bam	SLG937.sorted.bam	0.784474	1865831	408	4	0.999998	0.999781	0.776176
SLG422_DASTool_bins_SLG422_bin.109.fa	SLG657.sorted.bam	SLG938.sorted.bam	0.554108	1180461	493	9	0.999992	0.999582	0.491066
SLG422_DASTool_bins_SLG422_bin.109.fa	SLG657.sorted.bam	SLG939.sorted.bam	0.201923	355203	431	8	0.999977	0.998787	0.147763
SLG422_DASTool_bins_SLG422_bin.109.fa	SLG657.sorted.bam	SLG940.sorted.bam	0.177281	318463	353	7	0.999978	0.998892	0.132479
SLG422_DASTool_bins_SLG422_bin.109.fa	SLG657.sorted.bam	SLG941.sorted.bam	0.564511	1214685	461	15	0.999988	0.99962	0.505303
SLG422_DASTool_bins_SLG422_bin.109.fa	SLG657.sorted.bam	SLG942.sorted.bam	0.770334	1812492	458	8	0.999996	0.999747	0.753988
SLG422_DASTool_bins_SLG422_bin.109.fa	SLG657.sorted.bam	SLG943.sorted.bam	0.715559	1631187	485	5	0.999997	0.999703	0.678566
SLG422_DASTool_bins_SLG422_bin.109.fa	SLG657.sorted.bam	SLG944.sorted.bam	0.338696	662442	378	24	0.999964	0.999429	0.275573
SLG422_DASTool_bins_SLG422_bin.109.fa	SLG657.sorted.bam	SLG991.sorted.bam	0.78436	1870629	580	3	0.999998	0.99969	0.778172
SLG422_DASTool_bins_SLG422_bin.109.fa	SLG658.sorted.bam	SLG659.sorted.bam	0.137431	169977	435	39	0.999771	0.997441	0.0707096
SLG422_DASTool_bins_SLG422_bin.109.fa	SLG658.sorted.bam	SLG660.sorted.bam	0.176121	250113	521	25	0.9999	0.997917	0.104046
SLG422_DASTool_bins_SLG422_bin.109.fa	SLG658.sorted.bam	SLG709.sorted.bam	0.680671	1615655	342	3	0.999998	0.999788	0.672104
SLG422_DASTool_bins_SLG422_bin.109.fa	SLG658.sorted.bam	SLG710.sorted.bam	0.675006	1586402	371	2	0.999999	0.999766	0.659935
SLG422_DASTool_bins_SLG422_bin.109.fa	SLG658.sorted.bam	SLG711.sorted.bam	0.18222	279694	508	26	0.999907	0.998184	0.116351
SLG422_DASTool_bins_SLG422_bin.109.fa	SLG658.sorted.bam	SLG776.sorted.bam	0.442168	848582	490	10	0.999988	0.999423	0.353006
SLG422_DASTool_bins_SLG422_bin.109.fa	SLG658.sorted.bam	SLG777.sorted.bam	0.126799	179846	409	20	0.999889	0.997726	0.074815
SLG422_DASTool_bins_SLG422_bin.109.fa	SLG658.sorted.bam	SLG778.sorted.bam	0.533166	1105597	421	4	0.999996	0.999619	0.459923
SLG422_DASTool_bins_SLG422_bin.109.fa	SLG658.sorted.bam	SLG886.sorted.bam	0.679494	1605983	339	4	0.999998	0.999789	0.668081
SLG422_DASTool_bins_SLG422_bin.109.fa	SLG658.sorted.bam	SLG887.sorted.bam	0.630028	1413427	367	2	0.999999	0.99974	0.587979
SLG422_DASTool_bins_SLG422_bin.109.fa	SLG658.sorted.bam	SLG888.sorted.bam	0.666277	1550431	360	1	0.999999	0.999768	0.644972
SLG422_DASTool_bins_SLG422_bin.109.fa	SLG658.sorted.bam	SLG937.sorted.bam	0.680506	1614658	310	2	0.999999	0.999808	0.67169
SLG422_DASTool_bins_SLG422_bin.109.fa	SLG658.sorted.bam	SLG938.sorted.bam	0.505504	1027938	512	6	0.999994	0.999502	0.427617
SLG422_DASTool_bins_SLG422_bin.109.fa	SLG658.sorted.bam	SLG939.sorted.bam	0.199574	313172	462	20	0.999936	0.998525	0.130278
SLG422_DASTool_bins_SLG422_bin.109.fa	SLG658.sorted.bam	SLG940.sorted.bam	0.176852	279501	336	7	0.999975	0.998798	0.116271
SLG422_DASTool_bins_SLG422_bin.109.fa	SLG658.sorted.bam	SLG941.sorted.bam	0.51376	1053931	441	5	0.999995	0.999582	0.43843
SLG422_DASTool_bins_SLG422_bin.109.fa	SLG658.sorted.bam	SLG942.sorted.bam	0.670753	1568928	360	2	0.999999	0.999771	0.652666
SLG422_DASTool_bins_SLG422_bin.109.fa	SLG658.sorted.bam	SLG943.sorted.bam	0.629688	1411143	384	5	0.999996	0.999728	0.587028
SLG422_DASTool_bins_SLG422_bin.109.fa	SLG658.sorted.bam	SLG944.sorted.bam	0.330362	586925	381	12	0.99998	0.999351	0.244158
SLG422_DASTool_bins_SLG422_bin.109.fa	SLG658.sorted.bam	SLG991.sorted.bam	0.679936	1618405	422	2	0.999999	0.999739	0.673248
SLG422_DASTool_bins_SLG422_bin.109.fa	SLG659.sorted.bam	SLG660.sorted.bam	0.220145	56157	329	13	0.999769	0.994141	0.023361
SLG422_DASTool_bins_SLG422_bin.109.fa	SLG659.sorted.bam	SLG709.sorted.bam	0.124759	227465	571	54	0.999763	0.99749	0.0946243
SLG422_DASTool_bins_SLG422_bin.109.fa	SLG659.sorted.bam	SLG710.sorted.bam	0.126169	224613	586	81	0.999639	0.997391	0.0934379
SLG422_DASTool_bins_SLG422_bin.109.fa	SLG659.sorted.bam	SLG711.sorted.bam	0.216524	59214	286	16	0.99973	0.99517	0.0246327
SLG422_DASTool_bins_SLG422_bin.109.fa	SLG659.sorted.bam	SLG776.sorted.bam	0.153594	135435	536	25	0.999815	0.996042	0.0563403
SLG422_DASTool_bins_SLG422_bin.109.fa	SLG659.sorted.bam	SLG777.sorted.bam	0.2262	43118	473	25	0.99942	0.98903	0.0179369
SLG422_DASTool_bins_SLG422_bin.109.fa	SLG659.sorted.bam	SLG778.sorted.bam	0.139545	168533	427	33	0.999804	0.997466	0.0701089
SLG422_DASTool_bins_SLG422_bin.109.fa	SLG659.sorted.bam	SLG886.sorted.bam	0.125034	226229	483	13	0.999943	0.997865	0.0941101
SLG422_DASTool_bins_SLG422_bin.109.fa	SLG659.sorted.bam	SLG887.sorted.bam	0.129664	204153	513	39	0.999809	0.997487	0.0849266
SLG422_DASTool_bins_SLG422_bin.109.fa	SLG659.sorted.bam	SLG888.sorted.bam	0.126625	219950	539	37	0.999832	0.997549	0.0914981
SLG422_DASTool_bins_SLG422_bin.109.fa	SLG659.sorted.bam	SLG937.sorted.bam	0.124916	227702	520	25	0.99989	0.997716	0.0947229
SLG422_DASTool_bins_SLG422_bin.109.fa	SLG659.sorted.bam	SLG938.sorted.bam	0.140473	155366	457	24	0.999846	0.997059	0.0646315
SLG422_DASTool_bins_SLG422_bin.109.fa	SLG659.sorted.bam	SLG939.sorted.bam	0.204995	64332	375	9	0.99986	0.994171	0.0267618
SLG422_DASTool_bins_SLG422_bin.109.fa	SLG659.sorted.bam	SLG940.sorted.bam	0.182901	54714	355	27	0.999507	0.993512	0.0227608
SLG422_DASTool_bins_SLG422_bin.109.fa	SLG659.sorted.bam	SLG941.sorted.bam	0.139503	158906	440	30	0.999811	0.997231	0.0661041
SLG422_DASTool_bins_SLG422_bin.109.fa	SLG659.sorted.bam	SLG942.sorted.bam	0.126758	222179	482	25	0.999887	0.997831	0.0924254
SLG422_DASTool_bins_SLG422_bin.109.fa	SLG659.sorted.bam	SLG943.sorted.bam	0.129169	202921	552	55	0.999729	0.99728	0.0844141
SLG422_DASTool_bins_SLG422_bin.109.fa	SLG659.sorted.bam	SLG944.sorted.bam	0.15968	97591	366	18	0.999816	0.99625	0.0405974
SLG422_DASTool_bins_SLG422_bin.109.fa	SLG659.sorted.bam	SLG991.sorted.bam	0.124531	228039	631	61	0.999733	0.997233	0.0948631
SLG422_DASTool_bins_SLG422_bin.109.fa	SLG660.sorted.bam	SLG709.sorted.bam	0.167548	344218	678	48	0.999861	0.99803	0.143193
SLG422_DASTool_bins_SLG422_bin.109.fa	SLG660.sorted.bam	SLG710.sorted.bam	0.169063	340248	677	55	0.999838	0.99801	0.141541
SLG422_DASTool_bins_SLG422_bin.109.fa	SLG660.sorted.bam	SLG711.sorted.bam	0.194897	77653	265	20	0.999742	0.996587	0.0323033
SLG422_DASTool_bins_SLG422_bin.109.fa	SLG660.sorted.bam	SLG776.sorted.bam	0.185686	197354	562	7	0.999965	0.997152	0.0820983
SLG422_DASTool_bins_SLG422_bin.109.fa	SLG660.sorted.bam	SLG777.sorted.bam	0.187818	55732	475	39	0.9993	0.991477	0.0231842
SLG422_DASTool_bins_SLG422_bin.109.fa	SLG660.sorted.bam	SLG778.sorted.bam	0.173763	247573	500	37	0.999851	0.99798	0.102989
SLG422_DASTool_bins_SLG422_bin.109.fa	SLG660.sorted.bam	SLG886.sorted.bam	0.1681	342894	528	11	0.999968	0.99846	0.142642
SLG422_DASTool_bins_SLG422_bin.109.fa	SLG660.sorted.bam	SLG887.sorted.bam	0.171646	307532	591	21	0.999932	0.998078	0.127932
SLG422_DASTool_bins_SLG422_bin.109.fa	SLG660.sorted.bam	SLG888.sorted.bam	0.169702	333828	590	47	0.999859	0.998233	0.138871
SLG422_DASTool_bins_SLG422_bin.109.fa	SLG660.sorted.bam	SLG937.sorted.bam	0.167493	343767	586	14	0.999959	0.998295	0.143005
SLG422_DASTool_bins_SLG422_bin.109.fa	SLG660.sorted.bam	SLG938.sorted.bam	0.17632	232228	462	14	0.99994	0.998011	0.0966057
SLG422_DASTool_bins_SLG422_bin.109.fa	SLG660.sorted.bam	SLG939.sorted.bam	0.18935	86257	408	17	0.999803	0.99527	0.0358825
SLG422_DASTool_bins_SLG422_bin.109.fa	SLG660.sorted.bam	SLG940.sorted.bam	0.169152	76262	330	13	0.99983	0.995673	0.0317246
SLG422_DASTool_bins_SLG422_bin.109.fa	SLG660.sorted.bam	SLG941.sorted.bam	0.17251	236955	503	28	0.999882	0.997877	0.0985721
SLG422_DASTool_bins_SLG422_bin.109.fa	SLG660.sorted.bam	SLG942.sorted.bam	0.168761	336152	558	18	0.999946	0.99834	0.139838
SLG422_DASTool_bins_SLG422_bin.109.fa	SLG660.sorted.bam	SLG943.sorted.bam	0.171064	307647	613	36	0.999883	0.998007	0.12798
SLG422_DASTool_bins_SLG422_bin.109.fa	SLG660.sorted.bam	SLG944.sorted.bam	0.182209	144202	414	20	0.999861	0.997129	0.0599873
SLG422_DASTool_bins_SLG422_bin.109.fa	SLG660.sorted.bam	SLG991.sorted.bam	0.166968	344509	743	57	0.999835	0.997843	0.143314
SLG422_DASTool_bins_SLG422_bin.109.fa	SLG709.sorted.bam	SLG710.sorted.bam	0.972508	2328184	228	5	0.999998	0.999902	0.968513
SLG422_DASTool_bins_SLG422_bin.109.fa	SLG709.sorted.bam	SLG711.sorted.bam	0.178397	388061	621	29	0.999925	0.9984	0.161431
SLG422_DASTool_bins_SLG422_bin.109.fa	SLG709.sorted.bam	SLG776.sorted.bam	0.513924	1201466	588	12	0.99999	0.999511	0.499804
SLG422_DASTool_bins_SLG422_bin.109.fa	SLG709.sorted.bam	SLG777.sorted.bam	0.119357	245479	464	11	0.999955	0.99811	0.102118
SLG422_DASTool_bins_SLG422_bin.109.fa	SLG709.sorted.bam	SLG778.sorted.bam	0.67261	1591900	350	4	0.999997	0.99978	0.662222
SLG422_DASTool_bins_SLG422_bin.109.fa	SLG709.sorted.bam	SLG886.sorted.bam	0.985244	2359871	343	2	0.999999	0.999855	0.981695
SLG422_DASTool_bins_SLG422_bin.109.fa	SLG709.sorted.bam	SLG887.sorted.bam	0.85965	2053419	333	12	0.999994	0.999838	0.854212
SLG422_DASTool_bins_SLG422_bin.109.fa	SLG709.sorted.bam	SLG888.sorted.bam	0.948804	2270663	278	5	0.999998	0.999878	0.944584
SLG422_DASTool_bins_SLG422_bin.109.fa	SLG709.sorted.bam	SLG937.sorted.bam	0.991299	2375757	262	10	0.999996	0.99989	0.988303
SLG422_DASTool_bins_SLG422_bin.109.fa	SLG709.sorted.bam	SLG938.sorted.bam	0.623905	1475088	681	9	0.999994	0.999538	0.613629
SLG422_DASTool_bins_SLG422_bin.109.fa	SLG709.sorted.bam	SLG939.sorted.bam	0.198985	435094	573	20	0.999954	0.998683	0.180997
SLG422_DASTool_bins_SLG422_bin.109.fa	SLG709.sorted.bam	SLG940.sorted.bam	0.175745	390456	336	12	0.999969	0.999139	0.162428
SLG422_DASTool_bins_SLG422_bin.109.fa	SLG709.sorted.bam	SLG941.sorted.bam	0.639758	1518350	428	8	0.999995	0.999718	0.631626
SLG422_DASTool_bins_SLG422_bin.109.fa	SLG709.sorted.bam	SLG942.sorted.bam	0.960964	2300408	294	9	0.999996	0.999872	0.956958
SLG422_DASTool_bins_SLG422_bin.109.fa	SLG709.sorted.bam	SLG943.sorted.bam	0.858929	2051340	278	5	0.999998	0.999864	0.853347
SLG422_DASTool_bins_SLG422_bin.109.fa	SLG709.sorted.bam	SLG944.sorted.bam	0.356593	822541	482	41	0.99995	0.999414	0.342173
SLG422_DASTool_bins_SLG422_bin.109.fa	SLG709.sorted.bam	SLG991.sorted.bam	0.994575	2385371	178	2	0.999999	0.999925	0.992302
SLG422_DASTool_bins_SLG422_bin.109.fa	SLG710.sorted.bam	SLG711.sorted.bam	0.179531	382533	648	65	0.99983	0.998306	0.159132
SLG422_DASTool_bins_SLG422_bin.109.fa	SLG710.sorted.bam	SLG776.sorted.bam	0.513305	1182698	495	10	0.999992	0.999581	0.491996
SLG422_DASTool_bins_SLG422_bin.109.fa	SLG710.sorted.bam	SLG777.sorted.bam	0.120703	242010	398	9	0.999963	0.998355	0.100675
SLG422_DASTool_bins_SLG422_bin.109.fa	SLG710.sorted.bam	SLG778.sorted.bam	0.667787	1563931	394	4	0.999997	0.999748	0.650587
SLG422_DASTool_bins_SLG422_bin.109.fa	SLG710.sorted.bam	SLG886.sorted.bam	0.96734	2312316	327	3	0.999999	0.999859	0.961912
SLG422_DASTool_bins_SLG422_bin.109.fa	SLG710.sorted.bam	SLG887.sorted.bam	0.848974	2015375	287	2	0.999999	0.999858	0.838386
SLG422_DASTool_bins_SLG422_bin.109.fa	SLG710.sorted.bam	SLG888.sorted.bam	0.933586	2226436	310	1	1	0.999861	0.926186
SLG422_DASTool_bins_SLG422_bin.109.fa	SLG710.sorted.bam	SLG937.sorted.bam	0.971581	2325990	243	2	0.999999	0.999896	0.9676
SLG422_DASTool_bins_SLG422_bin.109.fa	SLG710.sorted.bam	SLG938.sorted.bam	0.620327	1449817	629	14	0.99999	0.999566	0.603117
SLG422_DASTool_bins_SLG422_bin.109.fa	SLG710.sorted.bam	SLG939.sorted.bam	0.199777	428443	491	13	0.99997	0.998854	0.17823
SLG422_DASTool_bins_SLG422_bin.109.fa	SLG710.sorted.bam	SLG940.sorted.bam	0.176728	384933	355	30	0.999922	0.999078	0.16013
SLG422_DASTool_bins_SLG422_bin.109.fa	SLG710.sorted.bam	SLG941.sorted.bam	0.636725	1493458	418	10	0.999993	0.99972	0.621271
SLG422_DASTool_bins_SLG422_bin.109.fa	SLG710.sorted.bam	SLG942.sorted.bam	0.944843	2255041	329	5	0.999998	0.999854	0.938086
SLG422_DASTool_bins_SLG422_bin.109.fa	SLG710.sorted.bam	SLG943.sorted.bam	0.850246	2015959	293	4	0.999998	0.999855	0.838629
SLG422_DASTool_bins_SLG422_bin.109.fa	SLG710.sorted.bam	SLG944.sorted.bam	0.35686	809929	437	40	0.999951	0.99946	0.336926
SLG422_DASTool_bins_SLG422_bin.109.fa	SLG710.sorted.bam	SLG991.sorted.bam	0.973654	2334064	260	2	0.999999	0.999889	0.970959
SLG422_DASTool_bins_SLG422_bin.109.fa	SLG711.sorted.bam	SLG776.sorted.bam	0.188203	220295	624	41	0.999814	0.997167	0.0916416
SLG422_DASTool_bins_SLG422_bin.109.fa	SLG711.sorted.bam	SLG777.sorted.bam	0.18429	55709	566	48	0.999138	0.98984	0.0231747
SLG422_DASTool_bins_SLG422_bin.109.fa	SLG711.sorted.bam	SLG778.sorted.bam	0.184438	277451	409	17	0.999939	0.998526	0.115418
SLG422_DASTool_bins_SLG422_bin.109.fa	SLG711.sorted.bam	SLG886.sorted.bam	0.178771	386231	555	11	0.999972	0.998563	0.16067
SLG422_DASTool_bins_SLG422_bin.109.fa	SLG711.sorted.bam	SLG887.sorted.bam	0.181853	345321	584	25	0.999928	0.998309	0.143652
SLG422_DASTool_bins_SLG422_bin.109.fa	SLG711.sorted.bam	SLG888.sorted.bam	0.179614	374461	585	37	0.999901	0.998438	0.155774
SLG422_DASTool_bins_SLG422_bin.109.fa	SLG711.sorted.bam	SLG937.sorted.bam	0.178541	388139	602	15	0.999961	0.998449	0.161464
SLG422_DASTool_bins_SLG422_bin.109.fa	SLG711.sorted.bam	SLG938.sorted.bam	0.185407	261794	519	12	0.999954	0.998018	0.108905
SLG422_DASTool_bins_SLG422_bin.109.fa	SLG711.sorted.bam	SLG939.sorted.bam	0.183383	91081	444	4	0.999956	0.995125	0.0378892
SLG422_DASTool_bins_SLG422_bin.109.fa	SLG711.sorted.bam	SLG940.sorted.bam	0.167259	82746	384	29	0.99965	0.995359	0.0344219
SLG422_DASTool_bins_SLG422_bin.109.fa	SLG711.sorted.bam	SLG941.sorted.bam	0.186596	269221	500	16	0.999941	0.998143	0.111995
SLG422_DASTool_bins_SLG422_bin.109.fa	SLG711.sorted.bam	SLG942.sorted.bam	0.1797	378812	547	19	0.99995	0.998556	0.157584
SLG422_DASTool_bins_SLG422_bin.109.fa	SLG711.sorted.bam	SLG943.sorted.bam	0.183055	347829	589	44	0.999874	0.998307	0.144695
SLG422_DASTool_bins_SLG422_bin.109.fa	SLG711.sorted.bam	SLG944.sorted.bam	0.181268	156612	436	26	0.999834	0.997216	0.0651498
SLG422_DASTool_bins_SLG422_bin.109.fa	SLG711.sorted.bam	SLG991.sorted.bam	0.177988	388807	688	37	0.999905	0.99823	0.161742
SLG422_DASTool_bins_SLG422_bin.109.fa	SLG776.sorted.bam	SLG777.sorted.bam	0.141033	143832	302	10	0.99993	0.9979	0.0598334
SLG422_DASTool_bins_SLG422_bin.109.fa	SLG776.sorted.bam	SLG778.sorted.bam	0.436805	831157	551	21	0.999975	0.999337	0.345757
SLG422_DASTool_bins_SLG422_bin.109.fa	SLG776.sorted.bam	SLG886.sorted.bam	0.514214	1195469	426	6	0.999995	0.999644	0.497309
SLG422_DASTool_bins_SLG422_bin.109.fa	SLG776.sorted.bam	SLG887.sorted.bam	0.491775	1058603	479	11	0.99999	0.999548	0.440374
SLG422_DASTool_bins_SLG422_bin.109.fa	SLG776.sorted.bam	SLG888.sorted.bam	0.508954	1156358	514	11	0.99999	0.999556	0.481039
SLG422_DASTool_bins_SLG422_bin.109.fa	SLG776.sorted.bam	SLG937.sorted.bam	0.513983	1200738	458	8	0.999993	0.999619	0.499501
SLG422_DASTool_bins_SLG422_bin.109.fa	SLG776.sorted.bam	SLG938.sorted.bam	0.418087	772804	458	15	0.999981	0.999407	0.321483
SLG422_DASTool_bins_SLG422_bin.109.fa	SLG776.sorted.bam	SLG939.sorted.bam	0.201732	243726	408	13	0.999947	0.998326	0.101389
SLG422_DASTool_bins_SLG422_bin.109.fa	SLG776.sorted.bam	SLG940.sorted.bam	0.178278	217101	400	11	0.999949	0.998158	0.0903129
SLG422_DASTool_bins_SLG422_bin.109.fa	SLG776.sorted.bam	SLG941.sorted.bam	0.427083	798474	478	11	0.999986	0.999401	0.332161
SLG422_DASTool_bins_SLG422_bin.109.fa	SLG776.sorted.bam	SLG942.sorted.bam	0.511109	1170065	584	8	0.999993	0.999501	0.486741
SLG422_DASTool_bins_SLG422_bin.109.fa	SLG776.sorted.bam	SLG943.sorted.bam	0.491375	1056931	484	8	0.999992	0.999542	0.439678
SLG422_DASTool_bins_SLG422_bin.109.fa	SLG776.sorted.bam	SLG944.sorted.bam	0.299733	445987	364	15	0.999966	0.999184	0.185528
SLG422_DASTool_bins_SLG422_bin.109.fa	SLG776.sorted.bam	SLG991.sorted.bam	0.513145	1203248	650	9	0.999993	0.99946	0.500545
SLG422_DASTool_bins_SLG422_bin.109.fa	SLG777.sorted.bam	SLG778.sorted.bam	0.128565	177184	485	17	0.999904	0.997263	0.0737077
SLG422_DASTool_bins_SLG422_bin.109.fa	SLG777.sorted.bam	SLG886.sorted.bam	0.119468	243629	380	6	0.999975	0.99844	0.101348
SLG422_DASTool_bins_SLG422_bin.109.fa	SLG777.sorted.bam	SLG887.sorted.bam	0.124593	218849	365	20	0.999909	0.998332	0.0910401
SLG422_DASTool_bins_SLG422_bin.109.fa	SLG777.sorted.bam	SLG888.sorted.bam	0.120557	237555	428	4	0.999983	0.998198	0.0988217
SLG422_DASTool_bins_SLG422_bin.109.fa	SLG777.sorted.bam	SLG937.sorted.bam	0.119354	245322	379	2	0.999992	0.998455	0.102053
SLG422_DASTool_bins_SLG422_bin.109.fa	SLG777.sorted.bam	SLG938.sorted.bam	0.131122	164712	337	3	0.999982	0.997954	0.0685194
SLG422_DASTool_bins_SLG422_bin.109.fa	SLG777.sorted.bam	SLG939.sorted.bam	0.187015	64557	323	14	0.999783	0.994997	0.0268554
SLG422_DASTool_bins_SLG422_bin.109.fa	SLG777.sorted.bam	SLG940.sorted.bam	0.145259	54014	377	23	0.999574	0.99302	0.0224696
SLG422_DASTool_bins_SLG422_bin.109.fa	SLG777.sorted.bam	SLG941.sorted.bam	0.13097	169727	391	8	0.999953	0.997696	0.0706056
SLG422_DASTool_bins_SLG422_bin.109.fa	SLG777.sorted.bam	SLG942.sorted.bam	0.12002	239454	480	7	0.999971	0.997995	0.0996117
SLG422_DASTool_bins_SLG422_bin.109.fa	SLG777.sorted.bam	SLG943.sorted.bam	0.124174	217385	416	11	0.999949	0.998086	0.0904311
SLG422_DASTool_bins_SLG422_bin.109.fa	SLG777.sorted.bam	SLG944.sorted.bam	0.142065	101565	341	21	0.999793	0.996643	0.0422505
SLG422_DASTool_bins_SLG422_bin.109.fa	SLG777.sorted.bam	SLG991.sorted.bam	0.119072	245841	536	13	0.999947	0.99782	0.102269
SLG422_DASTool_bins_SLG422_bin.109.fa	SLG778.sorted.bam	SLG886.sorted.bam	0.671868	1582938	412	5	0.999997	0.99974	0.658494
SLG422_DASTool_bins_SLG422_bin.109.fa	SLG778.sorted.bam	SLG887.sorted.bam	0.622534	1391898	407	6	0.999996	0.999708	0.579023
SLG422_DASTool_bins_SLG422_bin.109.fa	SLG778.sorted.bam	SLG888.sorted.bam	0.659357	1528399	370	4	0.999997	0.999758	0.635806
SLG422_DASTool_bins_SLG422_bin.109.fa	SLG778.sorted.bam	SLG937.sorted.bam	0.672695	1590946	390	2	0.999999	0.999755	0.661826
SLG422_DASTool_bins_SLG422_bin.109.fa	SLG778.sorted.bam	SLG938.sorted.bam	0.499709	1009803	550	15	0.999985	0.999455	0.420073
SLG422_DASTool_bins_SLG422_bin.109.fa	SLG778.sorted.bam	SLG939.sorted.bam	0.198686	306708	458	23	0.999925	0.998507	0.127589
SLG422_DASTool_bins_SLG422_bin.109.fa	SLG778.sorted.bam	SLG940.sorted.bam	0.176437	276754	318	13	0.999953	0.998851	0.115128
SLG422_DASTool_bins_SLG422_bin.109.fa	SLG778.sorted.bam	SLG941.sorted.bam	0.508413	1038619	351	16	0.999985	0.999662	0.43206
SLG422_DASTool_bins_SLG422_bin.109.fa	SLG778.sorted.bam	SLG942.sorted.bam	0.664218	1547684	323	5	0.999997	0.999791	0.643829
SLG422_DASTool_bins_SLG422_bin.109.fa	SLG778.sorted.bam	SLG943.sorted.bam	0.622026	1390361	395	5	0.999996	0.999716	0.578383
SLG422_DASTool_bins_SLG422_bin.109.fa	SLG778.sorted.bam	SLG944.sorted.bam	0.322385	571657	403	32	0.999944	0.999295	0.237806
SLG422_DASTool_bins_SLG422_bin.109.fa	SLG778.sorted.bam	SLG991.sorted.bam	0.672931	1595839	379	2	0.999999	0.999763	0.663861
SLG422_DASTool_bins_SLG422_bin.109.fa	SLG886.sorted.bam	SLG887.sorted.bam	0.856913	2040903	287	1	1	0.999859	0.849005
SLG422_DASTool_bins_SLG422_bin.109.fa	SLG886.sorted.bam	SLG888.sorted.bam	0.943536	2254685	313	1	1	0.999861	0.937938
SLG422_DASTool_bins_SLG422_bin.109.fa	SLG886.sorted.bam	SLG937.sorted.bam	0.984749	2358175	262	4	0.999998	0.999889	0.980989
SLG422_DASTool_bins_SLG422_bin.109.fa	SLG886.sorted.bam	SLG938.sorted.bam	0.623213	1466553	462	4	0.999997	0.999685	0.610079
SLG422_DASTool_bins_SLG422_bin.109.fa	SLG886.sorted.bam	SLG939.sorted.bam	0.199053	432496	424	7	0.999984	0.99902	0.179916
SLG422_DASTool_bins_SLG422_bin.109.fa	SLG886.sorted.bam	SLG940.sorted.bam	0.176151	388910	362	7	0.999982	0.999069	0.161785
SLG422_DASTool_bins_SLG422_bin.109.fa	SLG886.sorted.bam	SLG941.sorted.bam	0.639035	1509783	378	5	0.999997	0.99975	0.628062
SLG422_DASTool_bins_SLG422_bin.109.fa	SLG886.sorted.bam	SLG942.sorted.bam	0.955265	2283866	373	3	0.999999	0.999837	0.950077
SLG422_DASTool_bins_SLG422_bin.109.fa	SLG886.sorted.bam	SLG943.sorted.bam	0.856425	2039093	363	5	0.999998	0.999822	0.848253
SLG422_DASTool_bins_SLG422_bin.109.fa	SLG886.sorted.bam	SLG944.sorted.bam	0.357034	818135	360	10	0.999988	0.99956	0.34034
SLG422_DASTool_bins_SLG422_bin.109.fa	SLG886.sorted.bam	SLG991.sorted.bam	0.986688	2366152	413	2	0.999999	0.999825	0.984307
SLG422_DASTool_bins_SLG422_bin.109.fa	SLG887.sorted.bam	SLG888.sorted.bam	0.833519	1968778	348	2	0.999999	0.999823	0.819002
SLG422_DASTool_bins_SLG422_bin.109.fa	SLG887.sorted.bam	SLG937.sorted.bam	0.860039	2052891	280	6	0.999997	0.999864	0.853992
SLG422_DASTool_bins_SLG422_bin.109.fa	SLG887.sorted.bam	SLG938.sorted.bam	0.581227	1288937	527	14	0.999989	0.999591	0.536191
SLG422_DASTool_bins_SLG422_bin.109.fa	SLG887.sorted.bam	SLG939.sorted.bam	0.200315	385125	459	13	0.999966	0.998808	0.16021
SLG422_DASTool_bins_SLG422_bin.109.fa	SLG887.sorted.bam	SLG940.sorted.bam	0.177754	345921	353	6	0.999983	0.99898	0.143901
SLG422_DASTool_bins_SLG422_bin.109.fa	SLG887.sorted.bam	SLG941.sorted.bam	0.595761	1328957	439	16	0.999988	0.99967	0.552839
SLG422_DASTool_bins_SLG422_bin.109.fa	SLG887.sorted.bam	SLG942.sorted.bam	0.842221	1993899	387	8	0.999996	0.999806	0.829452
SLG422_DASTool_bins_SLG422_bin.109.fa	SLG887.sorted.bam	SLG943.sorted.bam	0.768799	1784565	365	7	0.999996	0.999795	0.74237
SLG422_DASTool_bins_SLG422_bin.109.fa	SLG887.sorted.bam	SLG944.sorted.bam	0.348578	725541	395	20	0.999972	0.999456	0.301821
SLG422_DASTool_bins_SLG422_bin.109.fa	SLG887.sorted.bam	SLG991.sorted.bam	0.860247	2058423	387	5	0.999998	0.999812	0.856294
SLG422_DASTool_bins_SLG422_bin.109.fa	SLG888.sorted.bam	SLG937.sorted.bam	0.948361	2269043	285	1	1	0.999874	0.943911
SLG422_DASTool_bins_SLG422_bin.109.fa	SLG888.sorted.bam	SLG938.sorted.bam	0.613437	1417601	616	7	0.999995	0.999565	0.589715
SLG422_DASTool_bins_SLG422_bin.109.fa	SLG888.sorted.bam	SLG939.sorted.bam	0.200432	420079	526	9	0.999979	0.998748	0.174751
SLG422_DASTool_bins_SLG422_bin.109.fa	SLG888.sorted.bam	SLG940.sorted.bam	0.176657	376538	351	11	0.999971	0.999068	0.156638
SLG422_DASTool_bins_SLG422_bin.109.fa	SLG888.sorted.bam	SLG941.sorted.bam	0.627793	1457857	392	7	0.999995	0.999731	0.606461
SLG422_DASTool_bins_SLG422_bin.109.fa	SLG888.sorted.bam	SLG942.sorted.bam	0.923317	2200282	341	4	0.999998	0.999845	0.915306
SLG422_DASTool_bins_SLG422_bin.109.fa	SLG888.sorted.bam	SLG943.sorted.bam	0.833682	1967827	314	4	0.999998	0.99984	0.818606
SLG422_DASTool_bins_SLG422_bin.109.fa	SLG888.sorted.bam	SLG944.sorted.bam	0.355624	792875	422	36	0.999955	0.999468	0.329832
SLG422_DASTool_bins_SLG422_bin.109.fa	SLG888.sorted.bam	SLG991.sorted.bam	0.949818	2276377	329	0	1	0.999855	0.946961
SLG422_DASTool_bins_SLG422_bin.109.fa	SLG937.sorted.bam	SLG938.sorted.bam	0.624149	1474557	540	5	0.999997	0.999634	0.613408
SLG422_DASTool_bins_SLG422_bin.109.fa	SLG937.sorted.bam	SLG939.sorted.bam	0.198961	434928	457	6	0.999986	0.998949	0.180928
SLG422_DASTool_bins_SLG422_bin.109.fa	SLG937.sorted.bam	SLG940.sorted.bam	0.17588	390356	342	6	0.999985	0.999124	0.162386
SLG422_DASTool_bins_SLG422_bin.109.fa	SLG937.sorted.bam	SLG941.sorted.bam	0.640073	1517884	405	6	0.999996	0.999733	0.631432
SLG422_DASTool_bins_SLG422_bin.109.fa	SLG937.sorted.bam	SLG942.sorted.bam	0.960488	2298736	328	7	0.999997	0.999857	0.956263
SLG422_DASTool_bins_SLG422_bin.109.fa	SLG937.sorted.bam	SLG943.sorted.bam	0.858793	2050134	302	7	0.999997	0.999853	0.852846
SLG422_DASTool_bins_SLG422_bin.109.fa	SLG937.sorted.bam	SLG944.sorted.bam	0.356572	821767	363	14	0.999983	0.999558	0.341851
SLG422_DASTool_bins_SLG422_bin.109.fa	SLG937.sorted.bam	SLG991.sorted.bam	0.993579	2383045	324	3	0.999999	0.999864	0.991335
SLG422_DASTool_bins_SLG422_bin.109.fa	SLG938.sorted.bam	SLG939.sorted.bam	0.202328	291935	362	11	0.999962	0.99876	0.121444
SLG422_DASTool_bins_SLG422_bin.109.fa	SLG938.sorted.bam	SLG940.sorted.bam	0.173426	255330	404	14	0.999945	0.998418	0.106216
SLG422_DASTool_bins_SLG422_bin.109.fa	SLG938.sorted.bam	SLG941.sorted.bam	0.482393	964717	503	8	0.999992	0.999479	0.401317
SLG422_DASTool_bins_SLG422_bin.109.fa	SLG938.sorted.bam	SLG942.sorted.bam	0.616999	1433897	604	10	0.999993	0.999579	0.596494
SLG422_DASTool_bins_SLG422_bin.109.fa	SLG938.sorted.bam	SLG943.sorted.bam	0.58181	1289531	586	15	0.999988	0.999546	0.536438
SLG422_DASTool_bins_SLG422_bin.109.fa	SLG938.sorted.bam	SLG944.sorted.bam	0.312014	529080	378	8	0.999985	0.999286	0.220095
SLG422_DASTool_bins_SLG422_bin.109.fa	SLG938.sorted.bam	SLG991.sorted.bam	0.62365	1478109	776	9	0.999994	0.999475	0.614886
SLG422_DASTool_bins_SLG422_bin.109.fa	SLG939.sorted.bam	SLG940.sorted.bam	0.161394	87493	369	14	0.99984	0.995783	0.0363967
SLG422_DASTool_bins_SLG422_bin.109.fa	SLG939.sorted.bam	SLG941.sorted.bam	0.202265	299132	393	12	0.99996	0.998686	0.124437
SLG422_DASTool_bins_SLG422_bin.109.fa	SLG939.sorted.bam	SLG942.sorted.bam	0.200027	425039	522	10	0.999976	0.998772	0.176814
SLG422_DASTool_bins_SLG422_bin.109.fa	SLG939.sorted.bam	SLG943.sorted.bam	0.199882	381868	478	17	0.999955	0.998748	0.158855
SLG422_DASTool_bins_SLG422_bin.109.fa	SLG939.sorted.bam	SLG944.sorted.bam	0.189031	171205	339	18	0.999895	0.99802	0.0712204
SLG422_DASTool_bins_SLG422_bin.109.fa	SLG939.sorted.bam	SLG991.sorted.bam	0.198517	435822	635	10	0.999977	0.998543	0.1813
SLG422_DASTool_bins_SLG422_bin.109.fa	SLG940.sorted.bam	SLG941.sorted.bam	0.178081	266347	347	9	0.999966	0.998697	0.110799
SLG422_DASTool_bins_SLG422_bin.109.fa	SLG940.sorted.bam	SLG942.sorted.bam	0.176453	380424	302	7	0.999982	0.999206	0.158254
SLG422_DASTool_bins_SLG422_bin.109.fa	SLG940.sorted.bam	SLG943.sorted.bam	0.179169	347964	348	6	0.999983	0.999	0.144751
SLG422_DASTool_bins_SLG422_bin.109.fa	SLG940.sorted.bam	SLG944.sorted.bam	0.170342	155157	346	33	0.999787	0.99777	0.0645445
SLG422_DASTool_bins_SLG422_bin.109.fa	SLG940.sorted.bam	SLG991.sorted.bam	0.175331	391090	322	20	0.999949	0.999177	0.162691
SLG422_DASTool_bins_SLG422_bin.109.fa	SLG941.sorted.bam	SLG942.sorted.bam	0.632256	1476052	400	4	0.999997	0.999729	0.61403
SLG422_DASTool_bins_SLG422_bin.109.fa	SLG941.sorted.bam	SLG943.sorted.bam	0.597911	1330529	391	9	0.999993	0.999706	0.553493
SLG422_DASTool_bins_SLG422_bin.109.fa	SLG941.sorted.bam	SLG944.sorted.bam	0.323344	551868	389	13	0.999976	0.999295	0.229574
SLG422_DASTool_bins_SLG422_bin.109.fa	SLG941.sorted.bam	SLG991.sorted.bam	0.63945	1521386	478	11	0.999993	0.999686	0.632889
SLG422_DASTool_bins_SLG422_bin.109.fa	SLG942.sorted.bam	SLG943.sorted.bam	0.840736	1990895	379	7	0.999996	0.99981	0.828202
SLG422_DASTool_bins_SLG422_bin.109.fa	SLG942.sorted.bam	SLG944.sorted.bam	0.356854	802190	421	10	0.999988	0.999475	0.333707
SLG422_DASTool_bins_SLG422_bin.109.fa	SLG942.sorted.bam	SLG991.sorted.bam	0.962138	2306294	318	3	0.999999	0.999862	0.959407
SLG422_DASTool_bins_SLG422_bin.109.fa	SLG943.sorted.bam	SLG944.sorted.bam	0.35119	727904	386	20	0.999973	0.99947	0.302804
SLG422_DASTool_bins_SLG422_bin.109.fa	SLG943.sorted.bam	SLG991.sorted.bam	0.859098	2055804	320	4	0.999998	0.999844	0.855204
SLG422_DASTool_bins_SLG422_bin.109.fa	SLG944.sorted.bam	SLG991.sorted.bam	0.355995	823961	552	32	0.999961	0.99933	0.342764
SLG422_DASTool_bins_SLG422_bin.4.fa	SLG1007.sorted.bam	SLG1009.sorted.bam	0.716745	1642354	104	4	0.999998	0.999937	0.687486
SLG422_DASTool_bins_SLG422_bin.4.fa	SLG1007.sorted.bam	SLG1102.sorted.bam	0.663503	1452584	116	7	0.999995	0.99992	0.608049
SLG422_DASTool_bins_SLG422_bin.4.fa	SLG1007.sorted.bam	SLG1104.sorted.bam	0.218618	357458	38	1	0.999997	0.999894	0.149631
SLG422_DASTool_bins_SLG422_bin.4.fa	SLG1007.sorted.bam	SLG1105.sorted.bam	0.178773	295786	70	1	0.999997	0.999763	0.123815
SLG422_DASTool_bins_SLG422_bin.4.fa	SLG1007.sorted.bam	SLG1120.sorted.bam	0.695517	1565173	92	13	0.999992	0.999941	0.655179
SLG422_DASTool_bins_SLG422_bin.4.fa	SLG1007.sorted.bam	SLG1121.sorted.bam	0.701143	1586994	122	6	0.999996	0.999923	0.664313
SLG422_DASTool_bins_SLG422_bin.4.fa	SLG1007.sorted.bam	SLG1122.sorted.bam	0.688004	1538377	128	17	0.999989	0.999917	0.643962
SLG422_DASTool_bins_SLG422_bin.4.fa	SLG1007.sorted.bam	SLG1123.sorted.bam	0.494254	980681	56	3	0.999997	0.999943	0.410511
SLG422_DASTool_bins_SLG422_bin.4.fa	SLG1007.sorted.bam	SLG1132.sorted.bam	0.662872	1454670	88	4	0.999997	0.99994	0.608922
SLG422_DASTool_bins_SLG422_bin.4.fa	SLG1007.sorted.bam	SLG1133.sorted.bam	0.579582	1190343	100	2	0.999998	0.999916	0.498275
SLG422_DASTool_bins_SLG422_bin.4.fa	SLG1007.sorted.bam	SLG1155_554.sorted.bam	0.714795	1638494	77	6	0.999996	0.999953	0.685871
SLG422_DASTool_bins_SLG422_bin.4.fa	SLG1007.sorted.bam	SLG1155_555.sorted.bam	0.660939	1444513	125	14	0.99999	0.999913	0.60467
SLG422_DASTool_bins_SLG422_bin.4.fa	SLG1007.sorted.bam	SLG1156.sorted.bam	0.476799	927994	108	8	0.999991	0.999884	0.388457
SLG422_DASTool_bins_SLG422_bin.4.fa	SLG1007.sorted.bam	SLG1157.sorted.bam	0.244209	425448	34	5	0.999988	0.99992	0.178092
SLG422_DASTool_bins_SLG422_bin.4.fa	SLG1007.sorted.bam	SLG1163.sorted.bam	0.0744245	114599	23	6	0.999948	0.999799	0.0479709
SLG422_DASTool_bins_SLG422_bin.4.fa	SLG1007.sorted.bam	SLG1171.sorted.bam	0.0932803	132538	44	3	0.999977	0.999668	0.0554802
SLG422_DASTool_bins_SLG422_bin.4.fa	SLG1007.sorted.bam	SLG1172.sorted.bam	0.682424	1518766	155	57	0.999962	0.999898	0.635753
SLG422_DASTool_bins_SLG422_bin.4.fa	SLG1007.sorted.bam	SLG1205.sorted.bam	0.618341	1318293	116	5	0.999996	0.999912	0.551835
SLG422_DASTool_bins_SLG422_bin.4.fa	SLG1007.sorted.bam	SLG1206.sorted.bam	0.679847	1519436	131	4	0.999997	0.999914	0.636033
SLG422_DASTool_bins_SLG422_bin.4.fa	SLG1007.sorted.bam	SLG1213.sorted.bam	0.729162	1701487	95	8	0.999995	0.999944	0.712239
SLG422_DASTool_bins_SLG422_bin.4.fa	SLG1007.sorted.bam	SLG1214.sorted.bam	0.732279	1715919	87	1	0.999999	0.999949	0.718281
SLG422_DASTool_bins_SLG422_bin.4.fa	SLG1007.sorted.bam	SLG1215.sorted.bam	0.305787	539721	68	2	0.999996	0.999874	0.225926
SLG422_DASTool_bins_SLG422_bin.4.fa	SLG1007.sorted.bam	SLG1216.sorted.bam	0.233084	386443	68	8	0.999979	0.999824	0.161764
SLG422_DASTool_bins_SLG422_bin.4.fa	SLG1007.sorted.bam	SLG191.sorted.bam	0.390396	727093	98	26	0.999964	0.999865	0.30436
SLG422_DASTool_bins_SLG422_bin.4.fa	SLG1007.sorted.bam	SLG192.sorted.bam	0.663141	1451471	138	24	0.999983	0.999905	0.607583
SLG422_DASTool_bins_SLG422_bin.4.fa	SLG1007.sorted.bam	SLG193.sorted.bam	0.288229	515103	89	25	0.999951	0.999827	0.215621
SLG422_DASTool_bins_SLG422_bin.4.fa	SLG1007.sorted.bam	SLG194.sorted.bam	0.458651	880734	134	25	0.999972	0.999848	0.368674
SLG422_DASTool_bins_SLG422_bin.4.fa	SLG1007.sorted.bam	SLG219.sorted.bam	0.259923	442246	81	9	0.99998	0.999817	0.185123
SLG422_DASTool_bins_SLG422_bin.4.fa	SLG1007.sorted.bam	SLG220.sorted.bam	0.69582	1564848	102	4	0.999997	0.999935	0.655042
SLG422_DASTool_bins_SLG422_bin.4.fa	SLG1007.sorted.bam	SLG221.sorted.bam	0.729867	1701681	160	45	0.999974	0.999906	0.712321
SLG422_DASTool_bins_SLG422_bin.4.fa	SLG1007.sorted.bam	SLG222.sorted.bam	0.625696	1328164	98	20	0.999985	0.999926	0.555967
SLG422_DASTool_bins_SLG422_bin.4.fa	SLG1007.sorted.bam	SLG326B.sorted.bam	0.613279	1292370	175	11	0.999991	0.999865	0.540984
SLG422_DASTool_bins_SLG422_bin.4.fa	SLG1007.sorted.bam	SLG328B.sorted.bam	0.239833	412498	90	19	0.999954	0.999782	0.172671
SLG422_DASTool_bins_SLG422_bin.4.fa	SLG1007.sorted.bam	SLG421.sorted.bam	0.639857	1383667	102	5	0.999996	0.999926	0.5792
SLG422_DASTool_bins_SLG422_bin.4.fa	SLG1007.sorted.bam	SLG422.sorted.bam	0.732935	1721316	81	3	0.999998	0.999953	0.72054
SLG422_DASTool_bins_SLG422_bin.4.fa	SLG1007.sorted.bam	SLG423.sorted.bam	0.163199	267013	69	5	0.999981	0.999742	0.111771
SLG422_DASTool_bins_SLG422_bin.4.fa	SLG1007.sorted.bam	SLG424.sorted.bam	0.733252	1729427	101	6	0.999997	0.999942	0.723935
SLG422_DASTool_bins_SLG422_bin.4.fa	SLG1007.sorted.bam	SLG441.sorted.bam	0.102233	155713	33	8	0.999949	0.999788	0.0651812
SLG422_DASTool_bins_SLG422_bin.4.fa	SLG1007.sorted.bam	SLG442.sorted.bam	0.327103	577440	109	10	0.999983	0.999811	0.241715
SLG422_DASTool_bins_SLG422_bin.4.fa	SLG1007.sorted.bam	SLG443.sorted.bam	0.701983	1589573	114	1	0.999999	0.999928	0.665392
SLG422_DASTool_bins_SLG422_bin.4.fa	SLG1007.sorted.bam	SLG444.sorted.bam	0.717889	1649084	97	4	0.999998	0.999941	0.690304
SLG422_DASTool_bins_SLG422_bin.4.fa	SLG1007.sorted.bam	SLG529.sorted.bam	0.734172	1727526	180	49	0.999972	0.999896	0.723139
SLG422_DASTool_bins_SLG422_bin.4.fa	SLG1007.sorted.bam	SLG530.sorted.bam	0.569569	1171021	196	43	0.999963	0.999833	0.490187
SLG422_DASTool_bins_SLG422_bin.4.fa	SLG1007.sorted.bam	SLG593.sorted.bam	0.30227	532753	74	6	0.999989	0.999861	0.223009
SLG422_DASTool_bins_SLG422_bin.4.fa	SLG1007.sorted.bam	SLG594.sorted.bam	0.725835	1684277	136	38	0.999977	0.999919	0.705035
SLG422_DASTool_bins_SLG422_bin.4.fa	SLG1007.sorted.bam	SLG595.sorted.bam	0.234924	399504	67	3	0.999992	0.999832	0.167232
SLG422_DASTool_bins_SLG422_bin.4.fa	SLG1007.sorted.bam	SLG596.sorted.bam	0.398346	749805	91	3	0.999996	0.999879	0.313867
SLG422_DASTool_bins_SLG422_bin.4.fa	SLG1007.sorted.bam	SLG613.sorted.bam	0.703064	1594960	102	2	0.999999	0.999936	0.667647
SLG422_DASTool_bins_SLG422_bin.4.fa	SLG1007.sorted.bam	SLG614.sorted.bam	0.435908	826262	93	7	0.999992	0.999887	0.345872
SLG422_DASTool_bins_SLG422_bin.4.fa	SLG1007.sorted.bam	SLG615.sorted.bam	0.72812	1692158	88	9	0.999995	0.999948	0.708334
SLG422_DASTool_bins_SLG422_bin.4.fa	SLG1007.sorted.bam	SLG617.sorted.bam	0.638059	1373876	99	5	0.999996	0.999928	0.575102
SLG422_DASTool_bins_SLG422_bin.4.fa	SLG1007.sorted.bam	SLG618.sorted.bam	0.726725	1685610	121	10	0.999994	0.999928	0.705593
SLG422_DASTool_bins_SLG422_bin.4.fa	SLG1007.sorted.bam	SLG620.sorted.bam	0.56649	1159016	139	13	0.999989	0.99988	0.485162
SLG422_DASTool_bins_SLG422_bin.4.fa	SLG1007.sorted.bam	SLG653.sorted.bam	0.547959	1102439	123	4	0.999996	0.999888	0.461479
SLG422_DASTool_bins_SLG422_bin.4.fa	SLG1007.sorted.bam	SLG654.sorted.bam	0.147257	218040	104	20	0.999908	0.999523	0.0912711
SLG422_DASTool_bins_SLG422_bin.4.fa	SLG1007.sorted.bam	SLG656.sorted.bam	0.424588	798084	99	7	0.999991	0.999876	0.334076
SLG422_DASTool_bins_SLG422_bin.4.fa	SLG1007.sorted.bam	SLG657.sorted.bam	0.254634	426135	156	38	0.999911	0.999634	0.178379
SLG422_DASTool_bins_SLG422_bin.4.fa	SLG1007.sorted.bam	SLG658.sorted.bam	0.589312	1233353	133	1	0.999999	0.999892	0.516279
SLG422_DASTool_bins_SLG422_bin.4.fa	SLG1007.sorted.bam	SLG659.sorted.bam	0.693582	1562737	108	4	0.999997	0.999931	0.654159
SLG422_DASTool_bins_SLG422_bin.4.fa	SLG1007.sorted.bam	SLG709.sorted.bam	0.131534	213463	52	8	0.999963	0.999756	0.0893552
SLG422_DASTool_bins_SLG422_bin.4.fa	SLG1007.sorted.bam	SLG710.sorted.bam	0.705259	1599268	130	49	0.999969	0.999919	0.669451
SLG422_DASTool_bins_SLG422_bin.4.fa	SLG1007.sorted.bam	SLG711.sorted.bam	0.623382	1319970	145	38	0.999971	0.99989	0.552537
SLG422_DASTool_bins_SLG422_bin.4.fa	SLG1007.sorted.bam	SLG712.sorted.bam	0.644009	1393677	80	7	0.999995	0.999943	0.583391
SLG422_DASTool_bins_SLG422_bin.4.fa	SLG1007.sorted.bam	SLG776.sorted.bam	0.733319	1727984	100	2	0.999999	0.999942	0.723331
SLG422_DASTool_bins_SLG422_bin.4.fa	SLG1007.sorted.bam	SLG777.sorted.bam	0.733096	1722965	86	3	0.999998	0.99995	0.72123
SLG422_DASTool_bins_SLG422_bin.4.fa	SLG1007.sorted.bam	SLG778.sorted.bam	0.21292	354444	110	21	0.999941	0.99969	0.14837
SLG422_DASTool_bins_SLG422_bin.4.fa	SLG1007.sorted.bam	SLG779.sorted.bam	0.611915	1295338	118	3	0.999998	0.999909	0.542226
SLG422_DASTool_bins_SLG422_bin.4.fa	SLG1007.sorted.bam	SLG886.sorted.bam	0.309692	547025	116	8	0.999985	0.999788	0.228984
SLG422_DASTool_bins_SLG422_bin.4.fa	SLG1007.sorted.bam	SLG887.sorted.bam	0.72937	1699163	111	21	0.999988	0.999935	0.711266
SLG422_DASTool_bins_SLG422_bin.4.fa	SLG1007.sorted.bam	SLG888.sorted.bam	0.305041	530477	67	11	0.999979	0.999874	0.222057
SLG422_DASTool_bins_SLG422_bin.4.fa	SLG1007.sorted.bam	SLG889.sorted.bam	0.0811271	124604	48	2	0.999984	0.999615	0.052159
SLG422_DASTool_bins_SLG422_bin.4.fa	SLG1007.sorted.bam	SLG937.sorted.bam	0.704001	1601866	83	7	0.999996	0.999948	0.670538
SLG422_DASTool_bins_SLG422_bin.4.fa	SLG1007.sorted.bam	SLG938.sorted.bam	0.733056	1726675	105	3	0.999998	0.999939	0.722783
SLG422_DASTool_bins_SLG422_bin.4.fa	SLG1007.sorted.bam	SLG939.sorted.bam	0.672595	1487719	139	10	0.999993	0.999907	0.622756
SLG422_DASTool_bins_SLG422_bin.4.fa	SLG1007.sorted.bam	SLG941.sorted.bam	0.587329	1224803	89	8	0.999993	0.999927	0.5127
SLG422_DASTool_bins_SLG422_bin.4.fa	SLG1007.sorted.bam	SLG942.sorted.bam	0.733299	1728485	94	2	0.999999	0.999946	0.723541
SLG422_DASTool_bins_SLG422_bin.4.fa	SLG1007.sorted.bam	SLG943.sorted.bam	0.719194	1658375	93	3	0.999998	0.999944	0.694193
SLG422_DASTool_bins_SLG422_bin.4.fa	SLG1007.sorted.bam	SLG944.sorted.bam	0.558931	1135042	108	8	0.999993	0.999905	0.475126
SLG422_DASTool_bins_SLG422_bin.4.fa	SLG1007.sorted.bam	SLG991.sorted.bam	0.730209	1705141	142	20	0.999988	0.999917	0.713769
SLG422_DASTool_bins_SLG422_bin.4.fa	SLG1007.sorted.bam	SLG992.sorted.bam	0.261437	438866	98	5	0.999989	0.999777	0.183708
SLG422_DASTool_bins_SLG422_bin.4.fa	SLG1009.sorted.bam	SLG1102.sorted.bam	0.802621	1858717	124	8	0.999996	0.999933	0.778055
SLG422_DASTool_bins_SLG422_bin.4.fa	SLG1009.sorted.bam	SLG1104.sorted.bam	0.215798	438922	45	2	0.999995	0.999897	0.183732
SLG422_DASTool_bins_SLG422_bin.4.fa	SLG1009.sorted.bam	SLG1105.sorted.bam	0.178516	367934	53	2	0.999995	0.999856	0.154016
SLG422_DASTool_bins_SLG422_bin.4.fa	SLG1009.sorted.bam	SLG1120.sorted.bam	0.864345	2015996	111	10	0.999995	0.999945	0.843892
SLG422_DASTool_bins_SLG422_bin.4.fa	SLG1009.sorted.bam	SLG1121.sorted.bam	0.871515	2041756	94	4	0.999998	0.999954	0.854675
SLG422_DASTool_bins_SLG422_bin.4.fa	SLG1009.sorted.bam	SLG1122.sorted.bam	0.84983	1979328	123	11	0.999994	0.999938	0.828543
SLG422_DASTool_bins_SLG422_bin.4.fa	SLG1009.sorted.bam	SLG1123.sorted.bam	0.557363	1247251	54	5	0.999996	0.999957	0.522097
SLG422_DASTool_bins_SLG422_bin.4.fa	SLG1009.sorted.bam	SLG1132.sorted.bam	0.802428	1861233	87	7	0.999996	0.999953	0.779109
SLG422_DASTool_bins_SLG422_bin.4.fa	SLG1009.sorted.bam	SLG1133.sorted.bam	0.670144	1513618	72	2	0.999999	0.999952	0.633598
SLG422_DASTool_bins_SLG422_bin.4.fa	SLG1009.sorted.bam	SLG1155_554.sorted.bam	0.895185	2107949	81	3	0.999999	0.999962	0.882384
SLG422_DASTool_bins_SLG422_bin.4.fa	SLG1009.sorted.bam	SLG1155_555.sorted.bam	0.796154	1844228	124	8	0.999996	0.999933	0.77199
SLG422_DASTool_bins_SLG422_bin.4.fa	SLG1009.sorted.bam	SLG1156.sorted.bam	0.527337	1170415	103	5	0.999996	0.999912	0.489934
SLG422_DASTool_bins_SLG422_bin.4.fa	SLG1009.sorted.bam	SLG1157.sorted.bam	0.251414	534535	37	5	0.999991	0.999931	0.223755
SLG422_DASTool_bins_SLG422_bin.4.fa	SLG1009.sorted.bam	SLG1163.sorted.bam	0.0713283	139658	39	11	0.999921	0.999721	0.0584606
SLG422_DASTool_bins_SLG422_bin.4.fa	SLG1009.sorted.bam	SLG1171.sorted.bam	0.0894367	161441	46	18	0.999889	0.999715	0.0675789
SLG422_DASTool_bins_SLG422_bin.4.fa	SLG1009.sorted.bam	SLG1172.sorted.bam	0.835873	1947110	182	90	0.999954	0.999907	0.815057
SLG422_DASTool_bins_SLG422_bin.4.fa	SLG1009.sorted.bam	SLG1205.sorted.bam	0.732029	1682511	99	6	0.999996	0.999941	0.704296
SLG422_DASTool_bins_SLG422_bin.4.fa	SLG1009.sorted.bam	SLG1206.sorted.bam	0.836258	1952634	180	6	0.999997	0.999908	0.817369
SLG422_DASTool_bins_SLG422_bin.4.fa	SLG1009.sorted.bam	SLG1213.sorted.bam	0.927951	2198331	82	4	0.999998	0.999963	0.920217
SLG422_DASTool_bins_SLG422_bin.4.fa	SLG1009.sorted.bam	SLG1214.sorted.bam	0.936	2219916	90	0	1	0.999959	0.929253
SLG422_DASTool_bins_SLG422_bin.4.fa	SLG1009.sorted.bam	SLG1215.sorted.bam	0.318122	677548	72	3	0.999996	0.999894	0.28362
SLG422_DASTool_bins_SLG422_bin.4.fa	SLG1009.sorted.bam	SLG1216.sorted.bam	0.237278	481680	56	3	0.999994	0.999884	0.20163
SLG422_DASTool_bins_SLG422_bin.4.fa	SLG1009.sorted.bam	SLG191.sorted.bam	0.41743	910184	116	34	0.999963	0.999873	0.381001
SLG422_DASTool_bins_SLG422_bin.4.fa	SLG1009.sorted.bam	SLG192.sorted.bam	0.799223	1851790	161	16	0.999991	0.999913	0.775156
SLG422_DASTool_bins_SLG422_bin.4.fa	SLG1009.sorted.bam	SLG193.sorted.bam	0.296613	642965	112	30	0.999953	0.999826	0.269144
SLG422_DASTool_bins_SLG422_bin.4.fa	SLG1009.sorted.bam	SLG194.sorted.bam	0.502474	1107698	141	10	0.999991	0.999873	0.46368
SLG422_DASTool_bins_SLG422_bin.4.fa	SLG1009.sorted.bam	SLG219.sorted.bam	0.262879	543906	116	19	0.999965	0.999787	0.227678
SLG422_DASTool_bins_SLG422_bin.4.fa	SLG1009.sorted.bam	SLG220.sorted.bam	0.859842	2009802	109	11	0.999995	0.999946	0.841299
SLG422_DASTool_bins_SLG422_bin.4.fa	SLG1009.sorted.bam	SLG221.sorted.bam	0.930342	2200531	124	57	0.999974	0.999944	0.921138
SLG422_DASTool_bins_SLG422_bin.4.fa	SLG1009.sorted.bam	SLG222.sorted.bam	0.738683	1690393	111	31	0.999982	0.999934	0.707595
SLG422_DASTool_bins_SLG422_bin.4.fa	SLG1009.sorted.bam	SLG326B.sorted.bam	0.715351	1636132	200	15	0.999991	0.999878	0.684882
SLG422_DASTool_bins_SLG422_bin.4.fa	SLG1009.sorted.bam	SLG328B.sorted.bam	0.241593	510901	99	19	0.999963	0.999806	0.213862
SLG422_DASTool_bins_SLG422_bin.4.fa	SLG1009.sorted.bam	SLG421.sorted.bam	0.765554	1767061	111	11	0.999994	0.999937	0.739688
SLG422_DASTool_bins_SLG422_bin.4.fa	SLG1009.sorted.bam	SLG422.sorted.bam	0.93864	2228333	85	3	0.999999	0.999962	0.932776
SLG422_DASTool_bins_SLG422_bin.4.fa	SLG1009.sorted.bam	SLG423.sorted.bam	0.163436	332165	88	13	0.999961	0.999735	0.139044
SLG422_DASTool_bins_SLG422_bin.4.fa	SLG1009.sorted.bam	SLG424.sorted.bam	0.939858	2238492	85	1	1	0.999962	0.937029
SLG422_DASTool_bins_SLG422_bin.4.fa	SLG1009.sorted.bam	SLG441.sorted.bam	0.095784	188446	36	4	0.999979	0.999809	0.0788831
SLG422_DASTool_bins_SLG422_bin.4.fa	SLG1009.sorted.bam	SLG442.sorted.bam	0.339858	723660	143	30	0.999959	0.999802	0.302923
SLG422_DASTool_bins_SLG422_bin.4.fa	SLG1009.sorted.bam	SLG443.sorted.bam	0.869908	2040231	124	4	0.999998	0.999939	0.854037
SLG422_DASTool_bins_SLG422_bin.4.fa	SLG1009.sorted.bam	SLG444.sorted.bam	0.902071	2124287	101	4	0.999998	0.999952	0.889223
SLG422_DASTool_bins_SLG422_bin.4.fa	SLG1009.sorted.bam	SLG529.sorted.bam	0.940033	2235055	187	62	0.999972	0.999916	0.93559
SLG422_DASTool_bins_SLG422_bin.4.fa	SLG1009.sorted.bam	SLG530.sorted.bam	0.654847	1484493	209	53	0.999964	0.999859	0.621406
SLG422_DASTool_bins_SLG422_bin.4.fa	SLG1009.sorted.bam	SLG593.sorted.bam	0.314326	668527	111	18	0.999973	0.999834	0.279844
SLG422_DASTool_bins_SLG422_bin.4.fa	SLG1009.sorted.bam	SLG594.sorted.bam	0.922669	2178187	149	47	0.999978	0.999932	0.911785
SLG422_DASTool_bins_SLG422_bin.4.fa	SLG1009.sorted.bam	SLG595.sorted.bam	0.238775	497335	106	21	0.999958	0.999787	0.208184
SLG422_DASTool_bins_SLG422_bin.4.fa	SLG1009.sorted.bam	SLG596.sorted.bam	0.427348	942940	125	8	0.999992	0.999867	0.394713
SLG422_DASTool_bins_SLG422_bin.4.fa	SLG1009.sorted.bam	SLG613.sorted.bam	0.874366	2049936	107	1	1	0.999948	0.858099
SLG422_DASTool_bins_SLG422_bin.4.fa	SLG1009.sorted.bam	SLG614.sorted.bam	0.471435	1037007	137	24	0.999977	0.999868	0.434089
SLG422_DASTool_bins_SLG422_bin.4.fa	SLG1009.sorted.bam	SLG615.sorted.bam	0.923953	2184794	95	6	0.999997	0.999957	0.914551
SLG422_DASTool_bins_SLG422_bin.4.fa	SLG1009.sorted.bam	SLG617.sorted.bam	0.759628	1751106	113	3	0.999998	0.999935	0.73301
SLG422_DASTool_bins_SLG422_bin.4.fa	SLG1009.sorted.bam	SLG618.sorted.bam	0.922819	2178209	81	3	0.999999	0.999963	0.911794
SLG422_DASTool_bins_SLG422_bin.4.fa	SLG1009.sorted.bam	SLG620.sorted.bam	0.645847	1463793	153	11	0.999992	0.999895	0.612741
SLG422_DASTool_bins_SLG422_bin.4.fa	SLG1009.sorted.bam	SLG653.sorted.bam	0.624937	1397547	127	14	0.99999	0.999909	0.585011
SLG422_DASTool_bins_SLG422_bin.4.fa	SLG1009.sorted.bam	SLG654.sorted.bam	0.137585	261760	111	22	0.999916	0.999576	0.109572
SLG422_DASTool_bins_SLG422_bin.4.fa	SLG1009.sorted.bam	SLG656.sorted.bam	0.462942	1007372	113	13	0.999987	0.999888	0.421684
SLG422_DASTool_bins_SLG422_bin.4.fa	SLG1009.sorted.bam	SLG657.sorted.bam	0.251534	523639	175	41	0.999922	0.999666	0.219194
SLG422_DASTool_bins_SLG422_bin.4.fa	SLG1009.sorted.bam	SLG658.sorted.bam	0.683244	1562794	167	8	0.999995	0.999893	0.654183
SLG422_DASTool_bins_SLG422_bin.4.fa	SLG1009.sorted.bam	SLG659.sorted.bam	0.864238	2016652	77	7	0.999997	0.999962	0.844167
SLG422_DASTool_bins_SLG422_bin.4.fa	SLG1009.sorted.bam	SLG709.sorted.bam	0.13061	267429	51	4	0.999985	0.999809	0.111945
SLG422_DASTool_bins_SLG422_bin.4.fa	SLG1009.sorted.bam	SLG710.sorted.bam	0.877431	2055940	137	59	0.999971	0.999933	0.860613
SLG422_DASTool_bins_SLG422_bin.4.fa	SLG1009.sorted.bam	SLG711.sorted.bam	0.738503	1685146	116	35	0.999979	0.999931	0.705399
SLG422_DASTool_bins_SLG422_bin.4.fa	SLG1009.sorted.bam	SLG712.sorted.bam	0.776634	1788403	89	5	0.999997	0.99995	0.748622
SLG422_DASTool_bins_SLG422_bin.4.fa	SLG1009.sorted.bam	SLG776.sorted.bam	0.940542	2237667	89	1	1	0.99996	0.936683
SLG422_DASTool_bins_SLG422_bin.4.fa	SLG1009.sorted.bam	SLG777.sorted.bam	0.939031	2230329	84	1	1	0.999962	0.933612
SLG422_DASTool_bins_SLG422_bin.4.fa	SLG1009.sorted.bam	SLG778.sorted.bam	0.216998	441801	82	23	0.999948	0.999814	0.184937
SLG422_DASTool_bins_SLG422_bin.4.fa	SLG1009.sorted.bam	SLG779.sorted.bam	0.719354	1647051	88	4	0.999998	0.999947	0.689452
SLG422_DASTool_bins_SLG422_bin.4.fa	SLG1009.sorted.bam	SLG886.sorted.bam	0.319728	682078	139	15	0.999978	0.999796	0.285517
SLG422_DASTool_bins_SLG422_bin.4.fa	SLG1009.sorted.bam	SLG887.sorted.bam	0.92942	2197528	105	12	0.999995	0.999952	0.919881
SLG422_DASTool_bins_SLG422_bin.4.fa	SLG1009.sorted.bam	SLG888.sorted.bam	0.313089	659953	77	8	0.999988	0.999883	0.276255
SLG422_DASTool_bins_SLG422_bin.4.fa	SLG1009.sorted.bam	SLG889.sorted.bam	0.0779791	153382	33	2	0.999987	0.999785	0.0642054
SLG422_DASTool_bins_SLG422_bin.4.fa	SLG1009.sorted.bam	SLG937.sorted.bam	0.878389	2061893	103	4	0.999998	0.99995	0.863105
SLG422_DASTool_bins_SLG422_bin.4.fa	SLG1009.sorted.bam	SLG938.sorted.bam	0.940932	2237259	95	4	0.999998	0.999958	0.936512
SLG422_DASTool_bins_SLG422_bin.4.fa	SLG1009.sorted.bam	SLG939.sorted.bam	0.822388	1910716	95	11	0.999994	0.99995	0.799822
SLG422_DASTool_bins_SLG422_bin.4.fa	SLG1009.sorted.bam	SLG941.sorted.bam	0.681355	1554283	112	14	0.999991	0.999928	0.65062
SLG422_DASTool_bins_SLG422_bin.4.fa	SLG1009.sorted.bam	SLG942.sorted.bam	0.9405	2238223	95	3	0.999999	0.999958	0.936916
SLG422_DASTool_bins_SLG422_bin.4.fa	SLG1009.sorted.bam	SLG943.sorted.bam	0.906966	2138800	80	4	0.999998	0.999963	0.895298
SLG422_DASTool_bins_SLG422_bin.4.fa	SLG1009.sorted.bam	SLG944.sorted.bam	0.635718	1434308	97	2	0.999999	0.999932	0.600399
SLG422_DASTool_bins_SLG422_bin.4.fa	SLG1009.sorted.bam	SLG991.sorted.bam	0.93033	2203779	123	22	0.99999	0.999944	0.922498
SLG422_DASTool_bins_SLG422_bin.4.fa	SLG1009.sorted.bam	SLG992.sorted.bam	0.265047	545627	93	5	0.999991	0.99983	0.228398
SLG422_DASTool_bins_SLG422_bin.4.fa	SLG1102.sorted.bam	SLG1104.sorted.bam	0.217087	395259	49	1	0.999997	0.999876	0.165455
SLG422_DASTool_bins_SLG422_bin.4.fa	SLG1102.sorted.bam	SLG1105.sorted.bam	0.179994	331878	76	2	0.999994	0.999771	0.138924
SLG422_DASTool_bins_SLG422_bin.4.fa	SLG1102.sorted.bam	SLG1120.sorted.bam	0.776283	1772480	113	10	0.999994	0.999936	0.741957
SLG422_DASTool_bins_SLG422_bin.4.fa	SLG1102.sorted.bam	SLG1121.sorted.bam	0.783391	1798250	128	11	0.999994	0.999929	0.752744
SLG422_DASTool_bins_SLG422_bin.4.fa	SLG1102.sorted.bam	SLG1122.sorted.bam	0.767954	1744289	113	15	0.999991	0.999935	0.730156
SLG422_DASTool_bins_SLG422_bin.4.fa	SLG1102.sorted.bam	SLG1123.sorted.bam	0.528363	1105709	68	4	0.999996	0.999939	0.462848
SLG422_DASTool_bins_SLG422_bin.4.fa	SLG1102.sorted.bam	SLG1132.sorted.bam	0.730579	1641605	106	5	0.999997	0.999935	0.687173
SLG422_DASTool_bins_SLG422_bin.4.fa	SLG1102.sorted.bam	SLG1133.sorted.bam	0.626687	1340715	120	12	0.999991	0.99991	0.561221
SLG422_DASTool_bins_SLG422_bin.4.fa	SLG1102.sorted.bam	SLG1155_554.sorted.bam	0.800286	1854554	101	2	0.999999	0.999946	0.776313
SLG422_DASTool_bins_SLG422_bin.4.fa	SLG1102.sorted.bam	SLG1155_555.sorted.bam	0.725497	1625784	121	16	0.99999	0.999926	0.68055
SLG422_DASTool_bins_SLG422_bin.4.fa	SLG1102.sorted.bam	SLG1156.sorted.bam	0.505971	1043490	127	11	0.999989	0.999878	0.436803
SLG422_DASTool_bins_SLG422_bin.4.fa	SLG1102.sorted.bam	SLG1157.sorted.bam	0.251716	479916	45	9	0.999981	0.999906	0.200892
SLG422_DASTool_bins_SLG422_bin.4.fa	SLG1102.sorted.bam	SLG1163.sorted.bam	0.073643	127478	33	10	0.999922	0.999741	0.0533621
SLG422_DASTool_bins_SLG422_bin.4.fa	SLG1102.sorted.bam	SLG1171.sorted.bam	0.0910133	144749	31	2	0.999986	0.999786	0.0605917
SLG422_DASTool_bins_SLG422_bin.4.fa	SLG1102.sorted.bam	SLG1172.sorted.bam	0.756612	1716450	179	84	0.999951	0.999896	0.718503
SLG422_DASTool_bins_SLG422_bin.4.fa	SLG1102.sorted.bam	SLG1205.sorted.bam	0.673905	1485702	97	7	0.999995	0.999935	0.621912
SLG422_DASTool_bins_SLG422_bin.4.fa	SLG1102.sorted.bam	SLG1206.sorted.bam	0.754944	1718829	172	11	0.999994	0.9999	0.719499
SLG422_DASTool_bins_SLG422_bin.4.fa	SLG1102.sorted.bam	SLG1213.sorted.bam	0.820745	1927592	113	5	0.999997	0.999941	0.806886
SLG422_DASTool_bins_SLG422_bin.4.fa	SLG1102.sorted.bam	SLG1214.sorted.bam	0.825567	1944924	108	6	0.999997	0.999944	0.814142
SLG422_DASTool_bins_SLG422_bin.4.fa	SLG1102.sorted.bam	SLG1215.sorted.bam	0.316268	606509	85	3	0.999995	0.99986	0.253884
SLG422_DASTool_bins_SLG422_bin.4.fa	SLG1102.sorted.bam	SLG1216.sorted.bam	0.237063	433202	77	5	0.999988	0.999822	0.181338
SLG422_DASTool_bins_SLG422_bin.4.fa	SLG1102.sorted.bam	SLG191.sorted.bam	0.404955	811027	112	27	0.999967	0.999862	0.339494
SLG422_DASTool_bins_SLG422_bin.4.fa	SLG1102.sorted.bam	SLG192.sorted.bam	0.730849	1637500	110	16	0.99999	0.999933	0.685454
SLG422_DASTool_bins_SLG422_bin.4.fa	SLG1102.sorted.bam	SLG193.sorted.bam	0.294637	575230	103	21	0.999963	0.999821	0.24079
SLG422_DASTool_bins_SLG422_bin.4.fa	SLG1102.sorted.bam	SLG194.sorted.bam	0.485085	988825	159	30	0.99997	0.999839	0.41392
SLG422_DASTool_bins_SLG422_bin.4.fa	SLG1102.sorted.bam	SLG219.sorted.bam	0.262867	490367	86	10	0.99998	0.999825	0.205267
SLG422_DASTool_bins_SLG422_bin.4.fa	SLG1102.sorted.bam	SLG220.sorted.bam	0.773399	1767770	100	7	0.999996	0.999943	0.739985
SLG422_DASTool_bins_SLG422_bin.4.fa	SLG1102.sorted.bam	SLG221.sorted.bam	0.822178	1929038	164	48	0.999975	0.999915	0.807492
SLG422_DASTool_bins_SLG422_bin.4.fa	SLG1102.sorted.bam	SLG222.sorted.bam	0.68149	1494332	131	32	0.999979	0.999912	0.625525
SLG422_DASTool_bins_SLG422_bin.4.fa	SLG1102.sorted.bam	SLG326B.sorted.bam	0.664162	1450856	155	11	0.999992	0.999893	0.607326
SLG422_DASTool_bins_SLG422_bin.4.fa	SLG1102.sorted.bam	SLG328B.sorted.bam	0.240727	458513	84	18	0.999961	0.999817	0.191933
SLG422_DASTool_bins_SLG422_bin.4.fa	SLG1102.sorted.bam	SLG421.sorted.bam	0.702232	1561213	111	12	0.999992	0.999929	0.653521
SLG422_DASTool_bins_SLG422_bin.4.fa	SLG1102.sorted.bam	SLG422.sorted.bam	0.826726	1951268	85	4	0.999998	0.999956	0.816797
SLG422_DASTool_bins_SLG422_bin.4.fa	SLG1102.sorted.bam	SLG423.sorted.bam	0.165251	300057	64	10	0.999967	0.999787	0.125603
SLG422_DASTool_bins_SLG422_bin.4.fa	SLG1102.sorted.bam	SLG424.sorted.bam	0.827326	1960076	122	16	0.999992	0.999938	0.820484
SLG422_DASTool_bins_SLG422_bin.4.fa	SLG1102.sorted.bam	SLG441.sorted.bam	0.0997319	172503	40	5	0.999971	0.999768	0.0722094
SLG422_DASTool_bins_SLG422_bin.4.fa	SLG1102.sorted.bam	SLG442.sorted.bam	0.336986	652716	90	11	0.999983	0.999862	0.273226
SLG422_DASTool_bins_SLG422_bin.4.fa	SLG1102.sorted.bam	SLG443.sorted.bam	0.782463	1797552	117	8	0.999996	0.999935	0.752452
SLG422_DASTool_bins_SLG422_bin.4.fa	SLG1102.sorted.bam	SLG444.sorted.bam	0.802188	1863894	88	4	0.999998	0.999953	0.780223
SLG422_DASTool_bins_SLG422_bin.4.fa	SLG1102.sorted.bam	SLG529.sorted.bam	0.828161	1957771	142	56	0.999971	0.999927	0.819519
SLG422_DASTool_bins_SLG422_bin.4.fa	SLG1102.sorted.bam	SLG530.sorted.bam	0.612119	1315308	205	35	0.999973	0.999844	0.550585
SLG422_DASTool_bins_SLG422_bin.4.fa	SLG1102.sorted.bam	SLG593.sorted.bam	0.312433	600844	83	10	0.999983	0.999862	0.251512
SLG422_DASTool_bins_SLG422_bin.4.fa	SLG1102.sorted.bam	SLG594.sorted.bam	0.817005	1909975	165	44	0.999977	0.999914	0.799512
SLG422_DASTool_bins_SLG422_bin.4.fa	SLG1102.sorted.bam	SLG595.sorted.bam	0.237412	444334	72	5	0.999989	0.999838	0.185997
SLG422_DASTool_bins_SLG422_bin.4.fa	SLG1102.sorted.bam	SLG596.sorted.bam	0.414955	841383	99	6	0.999993	0.999882	0.352201
SLG422_DASTool_bins_SLG422_bin.4.fa	SLG1102.sorted.bam	SLG613.sorted.bam	0.784927	1804713	120	3	0.999998	0.999934	0.75545
SLG422_DASTool_bins_SLG422_bin.4.fa	SLG1102.sorted.bam	SLG614.sorted.bam	0.456971	927511	108	10	0.999989	0.999884	0.388254
SLG422_DASTool_bins_SLG422_bin.4.fa	SLG1102.sorted.bam	SLG615.sorted.bam	0.818081	1915831	98	6	0.999997	0.999949	0.801963
SLG422_DASTool_bins_SLG422_bin.4.fa	SLG1102.sorted.bam	SLG617.sorted.bam	0.697924	1548318	109	3	0.999998	0.99993	0.648123
SLG422_DASTool_bins_SLG422_bin.4.fa	SLG1102.sorted.bam	SLG618.sorted.bam	0.817213	1910344	133	14	0.999993	0.99993	0.799666
SLG422_DASTool_bins_SLG422_bin.4.fa	SLG1102.sorted.bam	SLG620.sorted.bam	0.610228	1304956	102	8	0.999994	0.999922	0.546252
SLG422_DASTool_bins_SLG422_bin.4.fa	SLG1102.sorted.bam	SLG653.sorted.bam	0.591645	1245759	103	5	0.999996	0.999917	0.521472
SLG422_DASTool_bins_SLG422_bin.4.fa	SLG1102.sorted.bam	SLG654.sorted.bam	0.14115	235595	72	9	0.999962	0.999694	0.0986196
SLG422_DASTool_bins_SLG422_bin.4.fa	SLG1102.sorted.bam	SLG656.sorted.bam	0.449518	902039	64	5	0.999994	0.999929	0.377592
SLG422_DASTool_bins_SLG422_bin.4.fa	SLG1102.sorted.bam	SLG657.sorted.bam	0.252997	472113	136	31	0.999934	0.999712	0.197626
SLG422_DASTool_bins_SLG422_bin.4.fa	SLG1102.sorted.bam	SLG658.sorted.bam	0.634236	1381395	117	1	0.999999	0.999915	0.578249
SLG422_DASTool_bins_SLG422_bin.4.fa	SLG1102.sorted.bam	SLG659.sorted.bam	0.776586	1773681	129	15	0.999992	0.999927	0.74246
SLG422_DASTool_bins_SLG422_bin.4.fa	SLG1102.sorted.bam	SLG709.sorted.bam	0.133226	242586	61	6	0.999975	0.999749	0.101546
SLG422_DASTool_bins_SLG422_bin.4.fa	SLG1102.sorted.bam	SLG710.sorted.bam	0.78713	1809040	145	41	0.999977	0.99992	0.757261
SLG422_DASTool_bins_SLG422_bin.4.fa	SLG1102.sorted.bam	SLG711.sorted.bam	0.68068	1488757	126	30	0.99998	0.999915	0.623191
SLG422_DASTool_bins_SLG422_bin.4.fa	SLG1102.sorted.bam	SLG712.sorted.bam	0.710882	1577713	104	12	0.999992	0.999934	0.660428
SLG422_DASTool_bins_SLG422_bin.4.fa	SLG1102.sorted.bam	SLG776.sorted.bam	0.827335	1958445	104	2	0.999999	0.999947	0.819801
SLG422_DASTool_bins_SLG422_bin.4.fa	SLG1102.sorted.bam	SLG777.sorted.bam	0.826114	1951747	95	2	0.999999	0.999951	0.816998
SLG422_DASTool_bins_SLG422_bin.4.fa	SLG1102.sorted.bam	SLG778.sorted.bam	0.216122	397448	94	23	0.999942	0.999763	0.166371
SLG422_DASTool_bins_SLG422_bin.4.fa	SLG1102.sorted.bam	SLG779.sorted.bam	0.665696	1458385	119	4	0.999997	0.999918	0.610477
SLG422_DASTool_bins_SLG422_bin.4.fa	SLG1102.sorted.bam	SLG886.sorted.bam	0.31449	608761	126	13	0.999979	0.999793	0.254826
SLG422_DASTool_bins_SLG422_bin.4.fa	SLG1102.sorted.bam	SLG887.sorted.bam	0.820789	1925128	102	16	0.999992	0.999947	0.805855
SLG422_DASTool_bins_SLG422_bin.4.fa	SLG1102.sorted.bam	SLG888.sorted.bam	0.309667	590478	63	8	0.999986	0.999893	0.247173
SLG422_DASTool_bins_SLG422_bin.4.fa	SLG1102.sorted.bam	SLG889.sorted.bam	0.0800181	138491	60	4	0.999971	0.999567	0.0579721
SLG422_DASTool_bins_SLG422_bin.4.fa	SLG1102.sorted.bam	SLG937.sorted.bam	0.787609	1813967	106	4	0.999998	0.999942	0.759323
SLG422_DASTool_bins_SLG422_bin.4.fa	SLG1102.sorted.bam	SLG938.sorted.bam	0.827083	1957316	119	7	0.999996	0.999939	0.819329
SLG422_DASTool_bins_SLG422_bin.4.fa	SLG1102.sorted.bam	SLG939.sorted.bam	0.744517	1682293	145	15	0.999991	0.999914	0.704205
SLG422_DASTool_bins_SLG422_bin.4.fa	SLG1102.sorted.bam	SLG941.sorted.bam	0.634448	1376702	121	11	0.999992	0.999912	0.576285
SLG422_DASTool_bins_SLG422_bin.4.fa	SLG1102.sorted.bam	SLG942.sorted.bam	0.827301	1958923	116	12	0.999994	0.999941	0.820002
SLG422_DASTool_bins_SLG422_bin.4.fa	SLG1102.sorted.bam	SLG943.sorted.bam	0.80669	1877608	92	4	0.999998	0.999951	0.785963
SLG422_DASTool_bins_SLG422_bin.4.fa	SLG1102.sorted.bam	SLG944.sorted.bam	0.598961	1273464	111	2	0.999998	0.999913	0.53307
SLG422_DASTool_bins_SLG422_bin.4.fa	SLG1102.sorted.bam	SLG991.sorted.bam	0.822001	1931616	155	17	0.999991	0.99992	0.808571
SLG422_DASTool_bins_SLG422_bin.4.fa	SLG1102.sorted.bam	SLG992.sorted.bam	0.263771	488811	86	5	0.99999	0.999824	0.204615
SLG422_DASTool_bins_SLG422_bin.4.fa	SLG1104.sorted.bam	SLG1105.sorted.bam	0.140672	89193	30	2	0.999978	0.999664	0.037336
SLG422_DASTool_bins_SLG422_bin.4.fa	SLG1104.sorted.bam	SLG1120.sorted.bam	0.217702	424354	39	3	0.999993	0.999908	0.177634
SLG422_DASTool_bins_SLG422_bin.4.fa	SLG1104.sorted.bam	SLG1121.sorted.bam	0.216565	426629	41	2	0.999995	0.999904	0.178586
SLG422_DASTool_bins_SLG422_bin.4.fa	SLG1104.sorted.bam	SLG1122.sorted.bam	0.218415	418671	57	6	0.999986	0.999864	0.175255
SLG422_DASTool_bins_SLG422_bin.4.fa	SLG1104.sorted.bam	SLG1123.sorted.bam	0.209605	278638	28	4	0.999986	0.9999	0.116637
SLG422_DASTool_bins_SLG422_bin.4.fa	SLG1104.sorted.bam	SLG1132.sorted.bam	0.219076	399499	44	2	0.999995	0.99989	0.16723
SLG422_DASTool_bins_SLG422_bin.4.fa	SLG1104.sorted.bam	SLG1133.sorted.bam	0.218709	332420	39	1	0.999997	0.999883	0.13915
SLG422_DASTool_bins_SLG422_bin.4.fa	SLG1104.sorted.bam	SLG1155_554.sorted.bam	0.216989	440531	43	1	0.999998	0.999902	0.184405
SLG422_DASTool_bins_SLG422_bin.4.fa	SLG1104.sorted.bam	SLG1155_555.sorted.bam	0.21956	396051	35	4	0.99999	0.999912	0.165786
SLG422_DASTool_bins_SLG422_bin.4.fa	SLG1104.sorted.bam	SLG1156.sorted.bam	0.211215	263650	34	3	0.999989	0.999871	0.110363
SLG422_DASTool_bins_SLG422_bin.4.fa	SLG1104.sorted.bam	SLG1157.sorted.bam	0.168363	129474	12	2	0.999985	0.999907	0.0541976
SLG422_DASTool_bins_SLG422_bin.4.fa	SLG1104.sorted.bam	SLG1163.sorted.bam	0.0830124	38506	17	3	0.999922	0.999559	0.0161185
SLG422_DASTool_bins_SLG422_bin.4.fa	SLG1104.sorted.bam	SLG1171.sorted.bam	0.0956209	42514	23	1	0.999976	0.999459	0.0177963
