## Supplementary material for "Community-wide adaptive evolution of gut bacteria during dietary transitions": Table S5 (part 16 of 29)

### Sheet: Sheet1 (continued)
Supplementary Table 5. PopANI calculations between samples.
SLG422_DASTool_bins_SLG422_bin.4.fa	SLG1104.sorted.bam	SLG1172.sorted.bam	0.2184	413005	72	19	0.999954	0.999826	0.172883
SLG422_DASTool_bins_SLG422_bin.4.fa	SLG1104.sorted.bam	SLG1205.sorted.bam	0.216952	363062	41	3	0.999992	0.999887	0.151977
SLG422_DASTool_bins_SLG422_bin.4.fa	SLG1104.sorted.bam	SLG1206.sorted.bam	0.218824	414413	55	2	0.999995	0.999867	0.173473
SLG422_DASTool_bins_SLG422_bin.4.fa	SLG1104.sorted.bam	SLG1213.sorted.bam	0.214757	452216	49	3	0.999993	0.999892	0.189297
SLG422_DASTool_bins_SLG422_bin.4.fa	SLG1104.sorted.bam	SLG1214.sorted.bam	0.214241	455583	43	2	0.999996	0.999906	0.190706
SLG422_DASTool_bins_SLG422_bin.4.fa	SLG1104.sorted.bam	SLG1215.sorted.bam	0.186509	163441	35	1	0.999994	0.999786	0.0684161
SLG422_DASTool_bins_SLG422_bin.4.fa	SLG1104.sorted.bam	SLG1216.sorted.bam	0.159359	117507	17	0	1	0.999855	0.0491882
SLG422_DASTool_bins_SLG422_bin.4.fa	SLG1104.sorted.bam	SLG191.sorted.bam	0.195825	207649	40	6	0.999971	0.999807	0.0869215
SLG422_DASTool_bins_SLG422_bin.4.fa	SLG1104.sorted.bam	SLG192.sorted.bam	0.218401	396242	51	3	0.999992	0.999871	0.165866
SLG422_DASTool_bins_SLG422_bin.4.fa	SLG1104.sorted.bam	SLG193.sorted.bam	0.166937	142884	33	2	0.999986	0.999769	0.059811
SLG422_DASTool_bins_SLG422_bin.4.fa	SLG1104.sorted.bam	SLG194.sorted.bam	0.208721	252125	28	4	0.999984	0.999889	0.105539
SLG422_DASTool_bins_SLG422_bin.4.fa	SLG1104.sorted.bam	SLG219.sorted.bam	0.16036	126841	38	5	0.999961	0.9997	0.0530954
SLG422_DASTool_bins_SLG422_bin.4.fa	SLG1104.sorted.bam	SLG220.sorted.bam	0.217741	422809	42	2	0.999995	0.999901	0.176987
SLG422_DASTool_bins_SLG422_bin.4.fa	SLG1104.sorted.bam	SLG221.sorted.bam	0.214661	452576	53	13	0.999971	0.999883	0.189447
SLG422_DASTool_bins_SLG422_bin.4.fa	SLG1104.sorted.bam	SLG222.sorted.bam	0.217495	366477	54	5	0.999986	0.999853	0.153407
SLG422_DASTool_bins_SLG422_bin.4.fa	SLG1104.sorted.bam	SLG326B.sorted.bam	0.21687	356021	63	6	0.999983	0.999823	0.14903
SLG422_DASTool_bins_SLG422_bin.4.fa	SLG1104.sorted.bam	SLG328B.sorted.bam	0.160908	121577	26	6	0.999951	0.999786	0.0508919
SLG422_DASTool_bins_SLG422_bin.4.fa	SLG1104.sorted.bam	SLG421.sorted.bam	0.217465	379459	53	2	0.999995	0.99986	0.158841
SLG422_DASTool_bins_SLG422_bin.4.fa	SLG1104.sorted.bam	SLG422.sorted.bam	0.213934	456471	38	2	0.999996	0.999917	0.191078
SLG422_DASTool_bins_SLG422_bin.4.fa	SLG1104.sorted.bam	SLG423.sorted.bam	0.128426	77485	21	1	0.999987	0.999729	0.0324351
SLG422_DASTool_bins_SLG422_bin.4.fa	SLG1104.sorted.bam	SLG424.sorted.bam	0.213274	457752	50	2	0.999996	0.999891	0.191614
SLG422_DASTool_bins_SLG422_bin.4.fa	SLG1104.sorted.bam	SLG441.sorted.bam	0.0881215	46141	12	1	0.999978	0.99974	0.0193145
SLG422_DASTool_bins_SLG422_bin.4.fa	SLG1104.sorted.bam	SLG442.sorted.bam	0.179636	166126	51	4	0.999976	0.999693	0.06954
SLG422_DASTool_bins_SLG422_bin.4.fa	SLG1104.sorted.bam	SLG443.sorted.bam	0.216658	426098	54	2	0.999995	0.999873	0.178364
SLG422_DASTool_bins_SLG422_bin.4.fa	SLG1104.sorted.bam	SLG444.sorted.bam	0.21594	440988	47	4	0.999991	0.999893	0.184597
SLG422_DASTool_bins_SLG422_bin.4.fa	SLG1104.sorted.bam	SLG529.sorted.bam	0.21367	457441	59	14	0.999969	0.999871	0.191484
SLG422_DASTool_bins_SLG422_bin.4.fa	SLG1104.sorted.bam	SLG530.sorted.bam	0.216788	328095	65	11	0.999966	0.999802	0.13734
SLG422_DASTool_bins_SLG422_bin.4.fa	SLG1104.sorted.bam	SLG593.sorted.bam	0.186556	160690	40	1	0.999994	0.999751	0.0672645
SLG422_DASTool_bins_SLG422_bin.4.fa	SLG1104.sorted.bam	SLG594.sorted.bam	0.215399	449502	61	12	0.999973	0.999864	0.188161
SLG422_DASTool_bins_SLG422_bin.4.fa	SLG1104.sorted.bam	SLG595.sorted.bam	0.162898	116569	36	2	0.999983	0.999691	0.0487956
SLG422_DASTool_bins_SLG422_bin.4.fa	SLG1104.sorted.bam	SLG596.sorted.bam	0.195009	211241	50	1	0.999995	0.999763	0.0884251
SLG422_DASTool_bins_SLG422_bin.4.fa	SLG1104.sorted.bam	SLG613.sorted.bam	0.216363	427289	66	1	0.999998	0.999846	0.178862
SLG422_DASTool_bins_SLG422_bin.4.fa	SLG1104.sorted.bam	SLG614.sorted.bam	0.205919	240409	63	6	0.999975	0.999738	0.100635
SLG422_DASTool_bins_SLG422_bin.4.fa	SLG1104.sorted.bam	SLG615.sorted.bam	0.214757	450356	50	3	0.999993	0.999889	0.188518
SLG422_DASTool_bins_SLG422_bin.4.fa	SLG1104.sorted.bam	SLG617.sorted.bam	0.216188	374722	47	2	0.999995	0.999875	0.156858
SLG422_DASTool_bins_SLG422_bin.4.fa	SLG1104.sorted.bam	SLG618.sorted.bam	0.215598	449845	48	3	0.999993	0.999893	0.188304
SLG422_DASTool_bins_SLG422_bin.4.fa	SLG1104.sorted.bam	SLG620.sorted.bam	0.218075	325391	58	4	0.999988	0.999822	0.136208
SLG422_DASTool_bins_SLG422_bin.4.fa	SLG1104.sorted.bam	SLG653.sorted.bam	0.214625	306172	38	1	0.999997	0.999876	0.128163
SLG422_DASTool_bins_SLG422_bin.4.fa	SLG1104.sorted.bam	SLG654.sorted.bam	0.120078	68472	23	3	0.999956	0.999664	0.0286623
SLG422_DASTool_bins_SLG422_bin.4.fa	SLG1104.sorted.bam	SLG656.sorted.bam	0.208746	233441	48	1	0.999996	0.999794	0.097718
SLG422_DASTool_bins_SLG422_bin.4.fa	SLG1104.sorted.bam	SLG657.sorted.bam	0.161061	125900	44	7	0.999944	0.999651	0.0527015
SLG422_DASTool_bins_SLG422_bin.4.fa	SLG1104.sorted.bam	SLG658.sorted.bam	0.212758	336806	56	2	0.999994	0.999834	0.140986
SLG422_DASTool_bins_SLG422_bin.4.fa	SLG1104.sorted.bam	SLG659.sorted.bam	0.21678	422190	37	4	0.999991	0.999912	0.176728
SLG422_DASTool_bins_SLG422_bin.4.fa	SLG1104.sorted.bam	SLG709.sorted.bam	0.112419	64749	10	1	0.999985	0.999846	0.0271038
SLG422_DASTool_bins_SLG422_bin.4.fa	SLG1104.sorted.bam	SLG710.sorted.bam	0.216823	430334	53	13	0.99997	0.999877	0.180137
SLG422_DASTool_bins_SLG422_bin.4.fa	SLG1104.sorted.bam	SLG711.sorted.bam	0.218143	366263	46	5	0.999986	0.999874	0.153317
SLG422_DASTool_bins_SLG422_bin.4.fa	SLG1104.sorted.bam	SLG712.sorted.bam	0.219222	384068	35	4	0.99999	0.999909	0.16077
SLG422_DASTool_bins_SLG422_bin.4.fa	SLG1104.sorted.bam	SLG776.sorted.bam	0.213461	457595	53	2	0.999996	0.999884	0.191548
SLG422_DASTool_bins_SLG422_bin.4.fa	SLG1104.sorted.bam	SLG777.sorted.bam	0.21375	456745	51	2	0.999996	0.999888	0.191193
SLG422_DASTool_bins_SLG422_bin.4.fa	SLG1104.sorted.bam	SLG778.sorted.bam	0.149732	105662	26	1	0.999991	0.999754	0.0442299
SLG422_DASTool_bins_SLG422_bin.4.fa	SLG1104.sorted.bam	SLG779.sorted.bam	0.214881	354424	44	4	0.999989	0.999876	0.148361
SLG422_DASTool_bins_SLG422_bin.4.fa	SLG1104.sorted.bam	SLG886.sorted.bam	0.172557	157205	36	0	1	0.999771	0.0658057
SLG422_DASTool_bins_SLG422_bin.4.fa	SLG1104.sorted.bam	SLG887.sorted.bam	0.214924	451894	50	4	0.999991	0.999889	0.189162
SLG422_DASTool_bins_SLG422_bin.4.fa	SLG1104.sorted.bam	SLG888.sorted.bam	0.182639	154986	43	1	0.999994	0.999723	0.0648769
SLG422_DASTool_bins_SLG422_bin.4.fa	SLG1104.sorted.bam	SLG889.sorted.bam	0.0844095	40170	23	1	0.999975	0.999427	0.0168151
SLG422_DASTool_bins_SLG422_bin.4.fa	SLG1104.sorted.bam	SLG937.sorted.bam	0.21669	430107	50	3	0.999993	0.999884	0.180042
SLG422_DASTool_bins_SLG422_bin.4.fa	SLG1104.sorted.bam	SLG938.sorted.bam	0.213578	457680	51	3	0.999993	0.999889	0.191584
SLG422_DASTool_bins_SLG422_bin.4.fa	SLG1104.sorted.bam	SLG939.sorted.bam	0.21668	403931	62	3	0.999993	0.999847	0.169085
SLG422_DASTool_bins_SLG422_bin.4.fa	SLG1104.sorted.bam	SLG941.sorted.bam	0.215612	338506	49	12	0.999965	0.999855	0.141698
SLG422_DASTool_bins_SLG422_bin.4.fa	SLG1104.sorted.bam	SLG942.sorted.bam	0.213423	457711	42	2	0.999996	0.999908	0.191597
SLG422_DASTool_bins_SLG422_bin.4.fa	SLG1104.sorted.bam	SLG943.sorted.bam	0.216212	444125	41	2	0.999995	0.999908	0.18591
SLG422_DASTool_bins_SLG422_bin.4.fa	SLG1104.sorted.bam	SLG944.sorted.bam	0.21487	317294	40	3	0.999991	0.999874	0.132819
SLG422_DASTool_bins_SLG422_bin.4.fa	SLG1104.sorted.bam	SLG991.sorted.bam	0.214913	453873	49	5	0.999989	0.999892	0.18999
SLG422_DASTool_bins_SLG422_bin.4.fa	SLG1104.sorted.bam	SLG992.sorted.bam	0.172148	131437	35	0	1	0.999734	0.0550193
SLG422_DASTool_bins_SLG422_bin.4.fa	SLG1105.sorted.bam	SLG1120.sorted.bam	0.17908	352411	77	0	1	0.999782	0.147519
SLG422_DASTool_bins_SLG422_bin.4.fa	SLG1105.sorted.bam	SLG1121.sorted.bam	0.178701	356281	54	0	1	0.999848	0.149139
SLG422_DASTool_bins_SLG422_bin.4.fa	SLG1105.sorted.bam	SLG1122.sorted.bam	0.180459	349392	74	2	0.999994	0.999788	0.146255
SLG422_DASTool_bins_SLG422_bin.4.fa	SLG1105.sorted.bam	SLG1123.sorted.bam	0.173901	230663	50	7	0.99997	0.999783	0.0965551
SLG422_DASTool_bins_SLG422_bin.4.fa	SLG1105.sorted.bam	SLG1132.sorted.bam	0.179557	331288	69	1	0.999997	0.999792	0.138677
SLG422_DASTool_bins_SLG422_bin.4.fa	SLG1105.sorted.bam	SLG1133.sorted.bam	0.17818	273113	53	1	0.999996	0.999806	0.114325
SLG422_DASTool_bins_SLG422_bin.4.fa	SLG1105.sorted.bam	SLG1155_554.sorted.bam	0.179138	368041	69	3	0.999992	0.999813	0.154061
SLG422_DASTool_bins_SLG422_bin.4.fa	SLG1105.sorted.bam	SLG1155_555.sorted.bam	0.179726	326684	69	1	0.999997	0.999789	0.136749
SLG422_DASTool_bins_SLG422_bin.4.fa	SLG1105.sorted.bam	SLG1156.sorted.bam	0.173278	219731	70	2	0.999991	0.999681	0.091979
SLG422_DASTool_bins_SLG422_bin.4.fa	SLG1105.sorted.bam	SLG1157.sorted.bam	0.140023	102500	22	1	0.99999	0.999785	0.0429063
SLG422_DASTool_bins_SLG422_bin.4.fa	SLG1105.sorted.bam	SLG1163.sorted.bam	0.0697122	29467	19	6	0.999796	0.999355	0.0123348
SLG422_DASTool_bins_SLG422_bin.4.fa	SLG1105.sorted.bam	SLG1171.sorted.bam	0.11388	37068	32	0	1	0.999137	0.0155166
SLG422_DASTool_bins_SLG422_bin.4.fa	SLG1105.sorted.bam	SLG1172.sorted.bam	0.179776	344667	78	16	0.999954	0.999774	0.144277
SLG422_DASTool_bins_SLG422_bin.4.fa	SLG1105.sorted.bam	SLG1205.sorted.bam	0.180487	301468	63	4	0.999987	0.999791	0.126194
SLG422_DASTool_bins_SLG422_bin.4.fa	SLG1105.sorted.bam	SLG1206.sorted.bam	0.180073	345731	79	8	0.999977	0.999771	0.144722
SLG422_DASTool_bins_SLG422_bin.4.fa	SLG1105.sorted.bam	SLG1213.sorted.bam	0.177338	378602	80	0	1	0.999789	0.158482
SLG422_DASTool_bins_SLG422_bin.4.fa	SLG1105.sorted.bam	SLG1214.sorted.bam	0.176619	380234	71	1	0.999997	0.999813	0.159165
SLG422_DASTool_bins_SLG422_bin.4.fa	SLG1105.sorted.bam	SLG1215.sorted.bam	0.15903	133986	48	2	0.999985	0.999642	0.0560863
SLG422_DASTool_bins_SLG422_bin.4.fa	SLG1105.sorted.bam	SLG1216.sorted.bam	0.144822	97853	25	0	1	0.999745	0.0409611
SLG422_DASTool_bins_SLG422_bin.4.fa	SLG1105.sorted.bam	SLG191.sorted.bam	0.164831	173525	54	4	0.999977	0.999689	0.0726372
SLG422_DASTool_bins_SLG422_bin.4.fa	SLG1105.sorted.bam	SLG192.sorted.bam	0.180669	329341	73	1	0.999997	0.999778	0.137862
SLG422_DASTool_bins_SLG422_bin.4.fa	SLG1105.sorted.bam	SLG193.sorted.bam	0.148148	122090	52	9	0.999926	0.999574	0.0511066
SLG422_DASTool_bins_SLG422_bin.4.fa	SLG1105.sorted.bam	SLG194.sorted.bam	0.176642	207077	51	2	0.99999	0.999754	0.086682
SLG422_DASTool_bins_SLG422_bin.4.fa	SLG1105.sorted.bam	SLG219.sorted.bam	0.137302	103841	43	3	0.999971	0.999586	0.0434677
SLG422_DASTool_bins_SLG422_bin.4.fa	SLG1105.sorted.bam	SLG220.sorted.bam	0.179414	352922	67	1	0.999997	0.99981	0.147732
SLG422_DASTool_bins_SLG422_bin.4.fa	SLG1105.sorted.bam	SLG221.sorted.bam	0.177313	378455	46	3	0.999992	0.999878	0.158421
SLG422_DASTool_bins_SLG422_bin.4.fa	SLG1105.sorted.bam	SLG222.sorted.bam	0.178725	302837	70	2	0.999993	0.999769	0.126767
SLG422_DASTool_bins_SLG422_bin.4.fa	SLG1105.sorted.bam	SLG326B.sorted.bam	0.177077	292726	77	2	0.999993	0.999737	0.122535
SLG422_DASTool_bins_SLG422_bin.4.fa	SLG1105.sorted.bam	SLG328B.sorted.bam	0.136525	98561	52	9	0.999909	0.999472	0.0412575
SLG422_DASTool_bins_SLG422_bin.4.fa	SLG1105.sorted.bam	SLG421.sorted.bam	0.178566	315522	49	1	0.999997	0.999845	0.132077
SLG422_DASTool_bins_SLG422_bin.4.fa	SLG1105.sorted.bam	SLG422.sorted.bam	0.176626	381736	75	1	0.999997	0.999804	0.159794
SLG422_DASTool_bins_SLG422_bin.4.fa	SLG1105.sorted.bam	SLG423.sorted.bam	0.111111	64373	33	2	0.999969	0.999487	0.0269464
SLG422_DASTool_bins_SLG422_bin.4.fa	SLG1105.sorted.bam	SLG424.sorted.bam	0.176094	382914	70	1	0.999997	0.999817	0.160287
SLG422_DASTool_bins_SLG422_bin.4.fa	SLG1105.sorted.bam	SLG441.sorted.bam	0.0810222	38185	9	1	0.999974	0.999764	0.0159842
SLG422_DASTool_bins_SLG422_bin.4.fa	SLG1105.sorted.bam	SLG442.sorted.bam	0.150426	135575	46	6	0.999956	0.999661	0.0567514
SLG422_DASTool_bins_SLG422_bin.4.fa	SLG1105.sorted.bam	SLG443.sorted.bam	0.178452	356100	84	1	0.999997	0.999764	0.149063
SLG422_DASTool_bins_SLG422_bin.4.fa	SLG1105.sorted.bam	SLG444.sorted.bam	0.178638	369413	67	2	0.999995	0.999819	0.154636
SLG422_DASTool_bins_SLG422_bin.4.fa	SLG1105.sorted.bam	SLG529.sorted.bam	0.176429	382661	85	3	0.999992	0.999778	0.160181
SLG422_DASTool_bins_SLG422_bin.4.fa	SLG1105.sorted.bam	SLG530.sorted.bam	0.179164	272209	95	3	0.999989	0.999651	0.113946
SLG422_DASTool_bins_SLG422_bin.4.fa	SLG1105.sorted.bam	SLG593.sorted.bam	0.150259	127967	50	4	0.999969	0.999609	0.0535667
SLG422_DASTool_bins_SLG422_bin.4.fa	SLG1105.sorted.bam	SLG594.sorted.bam	0.177878	376475	81	3	0.999992	0.999785	0.157592
SLG422_DASTool_bins_SLG422_bin.4.fa	SLG1105.sorted.bam	SLG595.sorted.bam	0.146224	103332	60	2	0.999981	0.999419	0.0432546
SLG422_DASTool_bins_SLG422_bin.4.fa	SLG1105.sorted.bam	SLG596.sorted.bam	0.165633	176773	69	7	0.99996	0.99961	0.0739969
SLG422_DASTool_bins_SLG422_bin.4.fa	SLG1105.sorted.bam	SLG613.sorted.bam	0.177784	356482	83	5	0.999986	0.999767	0.149223
SLG422_DASTool_bins_SLG422_bin.4.fa	SLG1105.sorted.bam	SLG614.sorted.bam	0.17162	198347	54	3	0.999985	0.999728	0.0830277
SLG422_DASTool_bins_SLG422_bin.4.fa	SLG1105.sorted.bam	SLG615.sorted.bam	0.177227	376188	71	7	0.999981	0.999811	0.157472
SLG422_DASTool_bins_SLG422_bin.4.fa	SLG1105.sorted.bam	SLG617.sorted.bam	0.17634	308819	79	3	0.99999	0.999744	0.129271
SLG422_DASTool_bins_SLG422_bin.4.fa	SLG1105.sorted.bam	SLG618.sorted.bam	0.177606	376157	52	1	0.999997	0.999862	0.157459
SLG422_DASTool_bins_SLG422_bin.4.fa	SLG1105.sorted.bam	SLG620.sorted.bam	0.177015	266092	88	8	0.99997	0.999669	0.111386
SLG422_DASTool_bins_SLG422_bin.4.fa	SLG1105.sorted.bam	SLG653.sorted.bam	0.177744	254984	55	1	0.999996	0.999784	0.106736
SLG422_DASTool_bins_SLG422_bin.4.fa	SLG1105.sorted.bam	SLG654.sorted.bam	0.111129	53508	36	1	0.999981	0.999327	0.0223983
SLG422_DASTool_bins_SLG422_bin.4.fa	SLG1105.sorted.bam	SLG656.sorted.bam	0.175706	191795	55	1	0.999995	0.999713	0.080285
SLG422_DASTool_bins_SLG422_bin.4.fa	SLG1105.sorted.bam	SLG657.sorted.bam	0.138641	103051	71	7	0.999932	0.999311	0.043137
SLG422_DASTool_bins_SLG422_bin.4.fa	SLG1105.sorted.bam	SLG658.sorted.bam	0.180415	284646	87	1	0.999996	0.999694	0.119152
SLG422_DASTool_bins_SLG422_bin.4.fa	SLG1105.sorted.bam	SLG659.sorted.bam	0.178338	351530	48	2	0.999994	0.999863	0.14715
SLG422_DASTool_bins_SLG422_bin.4.fa	SLG1105.sorted.bam	SLG709.sorted.bam	0.104761	52695	23	4	0.999924	0.999564	0.022058
SLG422_DASTool_bins_SLG422_bin.4.fa	SLG1105.sorted.bam	SLG710.sorted.bam	0.179048	359229	69	2	0.999994	0.999808	0.150373
SLG422_DASTool_bins_SLG422_bin.4.fa	SLG1105.sorted.bam	SLG711.sorted.bam	0.179805	302115	54	2	0.999993	0.999821	0.126465
SLG422_DASTool_bins_SLG422_bin.4.fa	SLG1105.sorted.bam	SLG712.sorted.bam	0.18092	319878	62	0	1	0.999806	0.1339
SLG422_DASTool_bins_SLG422_bin.4.fa	SLG1105.sorted.bam	SLG776.sorted.bam	0.176298	382860	81	1	0.999997	0.999788	0.160264
SLG422_DASTool_bins_SLG422_bin.4.fa	SLG1105.sorted.bam	SLG777.sorted.bam	0.176563	382002	73	1	0.999997	0.999809	0.159905
SLG422_DASTool_bins_SLG422_bin.4.fa	SLG1105.sorted.bam	SLG778.sorted.bam	0.12794	83434	33	5	0.99994	0.999604	0.0349253
SLG422_DASTool_bins_SLG422_bin.4.fa	SLG1105.sorted.bam	SLG779.sorted.bam	0.178674	296876	41	0	1	0.999862	0.124272
SLG422_DASTool_bins_SLG422_bin.4.fa	SLG1105.sorted.bam	SLG886.sorted.bam	0.152672	131551	38	2	0.999985	0.999711	0.055067
SLG422_DASTool_bins_SLG422_bin.4.fa	SLG1105.sorted.bam	SLG887.sorted.bam	0.177398	378120	72	1	0.999997	0.99981	0.15828
SLG422_DASTool_bins_SLG422_bin.4.fa	SLG1105.sorted.bam	SLG888.sorted.bam	0.150593	128058	49	8	0.999938	0.999617	0.0536048
SLG422_DASTool_bins_SLG422_bin.4.fa	SLG1105.sorted.bam	SLG889.sorted.bam	0.0762801	30413	11	0	1	0.999638	0.0127308
SLG422_DASTool_bins_SLG422_bin.4.fa	SLG1105.sorted.bam	SLG937.sorted.bam	0.178747	359329	82	2	0.999994	0.999772	0.150414
SLG422_DASTool_bins_SLG422_bin.4.fa	SLG1105.sorted.bam	SLG938.sorted.bam	0.176366	382873	75	1	0.999997	0.999804	0.16027
SLG422_DASTool_bins_SLG422_bin.4.fa	SLG1105.sorted.bam	SLG939.sorted.bam	0.179498	337477	44	0	1	0.99987	0.141267
SLG422_DASTool_bins_SLG422_bin.4.fa	SLG1105.sorted.bam	SLG941.sorted.bam	0.176718	280562	64	1	0.999996	0.999772	0.117443
SLG422_DASTool_bins_SLG422_bin.4.fa	SLG1105.sorted.bam	SLG942.sorted.bam	0.17623	382912	75	2	0.999995	0.999804	0.160286
SLG422_DASTool_bins_SLG422_bin.4.fa	SLG1105.sorted.bam	SLG943.sorted.bam	0.177581	369494	77	3	0.999992	0.999792	0.15467
SLG422_DASTool_bins_SLG422_bin.4.fa	SLG1105.sorted.bam	SLG944.sorted.bam	0.182016	266067	60	2	0.999992	0.999774	0.111375
SLG422_DASTool_bins_SLG422_bin.4.fa	SLG1105.sorted.bam	SLG991.sorted.bam	0.177337	379170	72	1	0.999997	0.99981	0.15872
SLG422_DASTool_bins_SLG422_bin.4.fa	SLG1105.sorted.bam	SLG992.sorted.bam	0.148259	108613	25	0	1	0.99977	0.0454652
SLG422_DASTool_bins_SLG422_bin.4.fa	SLG1120.sorted.bam	SLG1121.sorted.bam	0.837131	1943554	85	1	0.999999	0.999956	0.813568
SLG422_DASTool_bins_SLG422_bin.4.fa	SLG1120.sorted.bam	SLG1122.sorted.bam	0.818857	1885874	94	6	0.999997	0.99995	0.789423
SLG422_DASTool_bins_SLG422_bin.4.fa	SLG1120.sorted.bam	SLG1123.sorted.bam	0.548314	1193360	68	12	0.99999	0.999943	0.499538
SLG422_DASTool_bins_SLG422_bin.4.fa	SLG1120.sorted.bam	SLG1132.sorted.bam	0.775045	1773595	103	12	0.999993	0.999942	0.742424
SLG422_DASTool_bins_SLG422_bin.4.fa	SLG1120.sorted.bam	SLG1133.sorted.bam	0.656698	1448142	91	11	0.999992	0.999937	0.60619
SLG422_DASTool_bins_SLG422_bin.4.fa	SLG1120.sorted.bam	SLG1155_554.sorted.bam	0.858706	2007282	82	10	0.999995	0.999959	0.840245
SLG422_DASTool_bins_SLG422_bin.4.fa	SLG1120.sorted.bam	SLG1155_555.sorted.bam	0.770509	1759176	123	14	0.999992	0.99993	0.736388
SLG422_DASTool_bins_SLG422_bin.4.fa	SLG1120.sorted.bam	SLG1156.sorted.bam	0.5189	1118150	113	14	0.999987	0.999899	0.468056
SLG422_DASTool_bins_SLG422_bin.4.fa	SLG1120.sorted.bam	SLG1157.sorted.bam	0.251142	511632	37	4	0.999992	0.999928	0.214168
SLG422_DASTool_bins_SLG422_bin.4.fa	SLG1120.sorted.bam	SLG1163.sorted.bam	0.0722415	135386	28	10	0.999926	0.999793	0.0566723
SLG422_DASTool_bins_SLG422_bin.4.fa	SLG1120.sorted.bam	SLG1171.sorted.bam	0.0900822	154898	50	2	0.999987	0.999677	0.06484
SLG422_DASTool_bins_SLG422_bin.4.fa	SLG1120.sorted.bam	SLG1172.sorted.bam	0.807379	1857864	160	81	0.999956	0.999914	0.777698
SLG422_DASTool_bins_SLG422_bin.4.fa	SLG1120.sorted.bam	SLG1205.sorted.bam	0.71234	1607509	118	16	0.99999	0.999927	0.6729
SLG422_DASTool_bins_SLG422_bin.4.fa	SLG1120.sorted.bam	SLG1206.sorted.bam	0.8053	1859803	173	13	0.999993	0.999907	0.77851
SLG422_DASTool_bins_SLG422_bin.4.fa	SLG1120.sorted.bam	SLG1213.sorted.bam	0.886307	2090458	78	11	0.999995	0.999963	0.875062
SLG422_DASTool_bins_SLG422_bin.4.fa	SLG1120.sorted.bam	SLG1214.sorted.bam	0.892382	2109520	86	9	0.999996	0.999959	0.883041
SLG422_DASTool_bins_SLG422_bin.4.fa	SLG1120.sorted.bam	SLG1215.sorted.bam	0.318495	650473	93	13	0.99998	0.999857	0.272287
SLG422_DASTool_bins_SLG422_bin.4.fa	SLG1120.sorted.bam	SLG1216.sorted.bam	0.23789	462424	74	8	0.999983	0.99984	0.19357
SLG422_DASTool_bins_SLG422_bin.4.fa	SLG1120.sorted.bam	SLG191.sorted.bam	0.413052	870787	90	29	0.999967	0.999897	0.36451
SLG422_DASTool_bins_SLG422_bin.4.fa	SLG1120.sorted.bam	SLG192.sorted.bam	0.774016	1767551	136	3	0.999998	0.999923	0.739894
SLG422_DASTool_bins_SLG422_bin.4.fa	SLG1120.sorted.bam	SLG193.sorted.bam	0.296706	616738	104	21	0.999966	0.999831	0.258165
SLG422_DASTool_bins_SLG422_bin.4.fa	SLG1120.sorted.bam	SLG194.sorted.bam	0.494677	1058304	147	28	0.999974	0.999861	0.443004
SLG422_DASTool_bins_SLG422_bin.4.fa	SLG1120.sorted.bam	SLG219.sorted.bam	0.263498	523793	108	23	0.999956	0.999794	0.219259
SLG422_DASTool_bins_SLG422_bin.4.fa	SLG1120.sorted.bam	SLG220.sorted.bam	0.828379	1915589	116	13	0.999993	0.999939	0.801862
SLG422_DASTool_bins_SLG422_bin.4.fa	SLG1120.sorted.bam	SLG221.sorted.bam	0.887996	2092101	165	61	0.999971	0.999921	0.87575
SLG422_DASTool_bins_SLG422_bin.4.fa	SLG1120.sorted.bam	SLG222.sorted.bam	0.718489	1614062	110	26	0.999984	0.999932	0.675643
SLG422_DASTool_bins_SLG422_bin.4.fa	SLG1120.sorted.bam	SLG326B.sorted.bam	0.697859	1563092	193	10	0.999994	0.999877	0.654307
SLG422_DASTool_bins_SLG422_bin.4.fa	SLG1120.sorted.bam	SLG328B.sorted.bam	0.241982	490657	112	20	0.999959	0.999772	0.205388
SLG422_DASTool_bins_SLG422_bin.4.fa	SLG1120.sorted.bam	SLG421.sorted.bam	0.740407	1683058	117	17	0.99999	0.99993	0.704525
SLG422_DASTool_bins_SLG422_bin.4.fa	SLG1120.sorted.bam	SLG422.sorted.bam	0.89453	2117425	54	11	0.999995	0.999974	0.88635
SLG422_DASTool_bins_SLG422_bin.4.fa	SLG1120.sorted.bam	SLG423.sorted.bam	0.16538	322008	62	5	0.999984	0.999807	0.134792
SLG422_DASTool_bins_SLG422_bin.4.fa	SLG1120.sorted.bam	SLG424.sorted.bam	0.89471	2125861	82	17	0.999992	0.999961	0.889881
SLG422_DASTool_bins_SLG422_bin.4.fa	SLG1120.sorted.bam	SLG441.sorted.bam	0.0971385	182192	50	10	0.999945	0.999726	0.0762652
SLG422_DASTool_bins_SLG422_bin.4.fa	SLG1120.sorted.bam	SLG442.sorted.bam	0.340643	697830	124	20	0.999971	0.999822	0.29211
SLG422_DASTool_bins_SLG422_bin.4.fa	SLG1120.sorted.bam	SLG443.sorted.bam	0.835752	1942622	101	12	0.999994	0.999948	0.813178
SLG422_DASTool_bins_SLG422_bin.4.fa	SLG1120.sorted.bam	SLG444.sorted.bam	0.863923	2020948	91	12	0.999994	0.999955	0.845965
SLG422_DASTool_bins_SLG422_bin.4.fa	SLG1120.sorted.bam	SLG529.sorted.bam	0.895241	2123055	137	63	0.99997	0.999935	0.888707
SLG422_DASTool_bins_SLG422_bin.4.fa	SLG1120.sorted.bam	SLG530.sorted.bam	0.640166	1418408	225	57	0.99996	0.999841	0.593743
SLG422_DASTool_bins_SLG422_bin.4.fa	SLG1120.sorted.bam	SLG593.sorted.bam	0.314257	642248	85	10	0.999984	0.999868	0.268844
SLG422_DASTool_bins_SLG422_bin.4.fa	SLG1120.sorted.bam	SLG594.sorted.bam	0.881649	2071549	124	51	0.999975	0.99994	0.867147
SLG422_DASTool_bins_SLG422_bin.4.fa	SLG1120.sorted.bam	SLG595.sorted.bam	0.238881	478574	80	7	0.999985	0.999833	0.20033
SLG422_DASTool_bins_SLG422_bin.4.fa	SLG1120.sorted.bam	SLG596.sorted.bam	0.421882	900204	108	2	0.999998	0.99988	0.376824
SLG422_DASTool_bins_SLG422_bin.4.fa	SLG1120.sorted.bam	SLG613.sorted.bam	0.838626	1950004	82	9	0.999995	0.999958	0.816268
SLG422_DASTool_bins_SLG422_bin.4.fa	SLG1120.sorted.bam	SLG614.sorted.bam	0.466484	992675	106	9	0.999991	0.999893	0.415532
SLG422_DASTool_bins_SLG422_bin.4.fa	SLG1120.sorted.bam	SLG615.sorted.bam	0.883213	2078233	80	7	0.999997	0.999962	0.869944
SLG422_DASTool_bins_SLG422_bin.4.fa	SLG1120.sorted.bam	SLG617.sorted.bam	0.738086	1671975	112	13	0.999992	0.999933	0.699886
SLG422_DASTool_bins_SLG422_bin.4.fa	SLG1120.sorted.bam	SLG618.sorted.bam	0.882664	2072789	102	12	0.999994	0.999951	0.867666
SLG422_DASTool_bins_SLG422_bin.4.fa	SLG1120.sorted.bam	SLG620.sorted.bam	0.635081	1403695	141	16	0.999989	0.9999	0.587584
SLG422_DASTool_bins_SLG422_bin.4.fa	SLG1120.sorted.bam	SLG653.sorted.bam	0.610794	1332723	125	7	0.999995	0.999906	0.557875
SLG422_DASTool_bins_SLG422_bin.4.fa	SLG1120.sorted.bam	SLG654.sorted.bam	0.139013	252088	103	15	0.99994	0.999591	0.105524
SLG422_DASTool_bins_SLG422_bin.4.fa	SLG1120.sorted.bam	SLG656.sorted.bam	0.458903	966289	101	11	0.999989	0.999895	0.404487
SLG422_DASTool_bins_SLG422_bin.4.fa	SLG1120.sorted.bam	SLG657.sorted.bam	0.252247	505274	179	34	0.999933	0.999646	0.211507
SLG422_DASTool_bins_SLG422_bin.4.fa	SLG1120.sorted.bam	SLG658.sorted.bam	0.664159	1489166	150	12	0.999992	0.999899	0.623362
SLG422_DASTool_bins_SLG422_bin.4.fa	SLG1120.sorted.bam	SLG659.sorted.bam	0.830866	1920384	130	17	0.999991	0.999932	0.803869
SLG422_DASTool_bins_SLG422_bin.4.fa	SLG1120.sorted.bam	SLG709.sorted.bam	0.13185	258107	50	5	0.999981	0.999806	0.108043
SLG422_DASTool_bins_SLG422_bin.4.fa	SLG1120.sorted.bam	SLG710.sorted.bam	0.844353	1959784	148	60	0.999969	0.999924	0.820362
SLG422_DASTool_bins_SLG422_bin.4.fa	SLG1120.sorted.bam	SLG711.sorted.bam	0.718695	1609217	140	38	0.999976	0.999913	0.673615
SLG422_DASTool_bins_SLG422_bin.4.fa	SLG1120.sorted.bam	SLG712.sorted.bam	0.751117	1703523	73	4	0.999998	0.999957	0.713092
SLG422_DASTool_bins_SLG422_bin.4.fa	SLG1120.sorted.bam	SLG776.sorted.bam	0.895206	2124888	79	9	0.999996	0.999963	0.889474
SLG422_DASTool_bins_SLG422_bin.4.fa	SLG1120.sorted.bam	SLG777.sorted.bam	0.894553	2118753	82	10	0.999995	0.999961	0.886906
SLG422_DASTool_bins_SLG422_bin.4.fa	SLG1120.sorted.bam	SLG778.sorted.bam	0.217033	423653	99	27	0.999936	0.999766	0.17734
SLG422_DASTool_bins_SLG422_bin.4.fa	SLG1120.sorted.bam	SLG779.sorted.bam	0.70125	1574856	116	10	0.999994	0.999926	0.659232
SLG422_DASTool_bins_SLG422_bin.4.fa	SLG1120.sorted.bam	SLG886.sorted.bam	0.316282	650015	125	15	0.999977	0.999808	0.272095
SLG422_DASTool_bins_SLG422_bin.4.fa	SLG1120.sorted.bam	SLG887.sorted.bam	0.88663	2088429	76	2	0.999999	0.999964	0.874213
SLG422_DASTool_bins_SLG422_bin.4.fa	SLG1120.sorted.bam	SLG888.sorted.bam	0.312005	631463	72	8	0.999987	0.999886	0.264329
SLG422_DASTool_bins_SLG422_bin.4.fa	SLG1120.sorted.bam	SLG889.sorted.bam	0.0786168	147773	60	13	0.999912	0.999594	0.0618575
SLG422_DASTool_bins_SLG422_bin.4.fa	SLG1120.sorted.bam	SLG937.sorted.bam	0.843431	1963048	106	12	0.999994	0.999946	0.821728
SLG422_DASTool_bins_SLG422_bin.4.fa	SLG1120.sorted.bam	SLG938.sorted.bam	0.895719	2124728	73	1	1	0.999966	0.889407
SLG422_DASTool_bins_SLG422_bin.4.fa	SLG1120.sorted.bam	SLG939.sorted.bam	0.792826	1820195	119	5	0.999997	0.999935	0.76193
SLG422_DASTool_bins_SLG422_bin.4.fa	SLG1120.sorted.bam	SLG941.sorted.bam	0.663395	1482963	101	21	0.999986	0.999932	0.620766
SLG422_DASTool_bins_SLG422_bin.4.fa	SLG1120.sorted.bam	SLG942.sorted.bam	0.895208	2125422	72	9	0.999996	0.999966	0.889698
SLG422_DASTool_bins_SLG422_bin.4.fa	SLG1120.sorted.bam	SLG943.sorted.bam	0.867529	2033878	87	12	0.999994	0.999957	0.851378
SLG422_DASTool_bins_SLG422_bin.4.fa	SLG1120.sorted.bam	SLG944.sorted.bam	0.621871	1369906	95	11	0.999992	0.999931	0.57344
SLG422_DASTool_bins_SLG422_bin.4.fa	SLG1120.sorted.bam	SLG991.sorted.bam	0.887723	2094810	125	31	0.999985	0.99994	0.876884
SLG422_DASTool_bins_SLG422_bin.4.fa	SLG1120.sorted.bam	SLG992.sorted.bam	0.266013	524522	102	5	0.99999	0.999806	0.219564
SLG422_DASTool_bins_SLG422_bin.4.fa	SLG1121.sorted.bam	SLG1122.sorted.bam	0.826426	1912087	113	5	0.999997	0.999941	0.800396
SLG422_DASTool_bins_SLG422_bin.4.fa	SLG1121.sorted.bam	SLG1123.sorted.bam	0.551654	1211146	72	5	0.999996	0.999941	0.506983
SLG422_DASTool_bins_SLG422_bin.4.fa	SLG1121.sorted.bam	SLG1132.sorted.bam	0.782927	1799917	118	5	0.999997	0.999934	0.753442
SLG422_DASTool_bins_SLG422_bin.4.fa	SLG1121.sorted.bam	SLG1133.sorted.bam	0.656825	1462266	92	5	0.999997	0.999937	0.612102
SLG422_DASTool_bins_SLG422_bin.4.fa	SLG1121.sorted.bam	SLG1155_554.sorted.bam	0.869454	2037698	96	3	0.999999	0.999953	0.852977
SLG422_DASTool_bins_SLG422_bin.4.fa	SLG1121.sorted.bam	SLG1155_555.sorted.bam	0.775853	1781574	125	7	0.999996	0.99993	0.745764
SLG422_DASTool_bins_SLG422_bin.4.fa	SLG1121.sorted.bam	SLG1156.sorted.bam	0.521819	1135532	118	7	0.999994	0.999896	0.475332
SLG422_DASTool_bins_SLG422_bin.4.fa	SLG1121.sorted.bam	SLG1157.sorted.bam	0.250534	517443	40	6	0.999988	0.999923	0.216601
SLG422_DASTool_bins_SLG422_bin.4.fa	SLG1121.sorted.bam	SLG1163.sorted.bam	0.0724179	137139	41	12	0.999912	0.999701	0.0574061
SLG422_DASTool_bins_SLG422_bin.4.fa	SLG1121.sorted.bam	SLG1171.sorted.bam	0.0906535	156757	45	2	0.999987	0.999713	0.0656182
SLG422_DASTool_bins_SLG422_bin.4.fa	SLG1121.sorted.bam	SLG1172.sorted.bam	0.812881	1880152	155	70	0.999963	0.999918	0.787028
SLG422_DASTool_bins_SLG422_bin.4.fa	SLG1121.sorted.bam	SLG1205.sorted.bam	0.715963	1627061	120	10	0.999994	0.999926	0.681085
SLG422_DASTool_bins_SLG422_bin.4.fa	SLG1121.sorted.bam	SLG1206.sorted.bam	0.814614	1888234	172	6	0.999997	0.999909	0.790411
SLG422_DASTool_bins_SLG422_bin.4.fa	SLG1121.sorted.bam	SLG1213.sorted.bam	0.897574	2122192	96	6	0.999997	0.999955	0.888346
SLG422_DASTool_bins_SLG422_bin.4.fa	SLG1121.sorted.bam	SLG1214.sorted.bam	0.903824	2141453	89	2	0.999999	0.999958	0.896408
SLG422_DASTool_bins_SLG422_bin.4.fa	SLG1121.sorted.bam	SLG1215.sorted.bam	0.318075	658404	79	6	0.999991	0.99988	0.275607
SLG422_DASTool_bins_SLG422_bin.4.fa	SLG1121.sorted.bam	SLG1216.sorted.bam	0.239124	471088	60	5	0.999989	0.999873	0.197197
SLG422_DASTool_bins_SLG422_bin.4.fa	SLG1121.sorted.bam	SLG191.sorted.bam	0.41664	886035	120	29	0.999967	0.999865	0.370893
SLG422_DASTool_bins_SLG422_bin.4.fa	SLG1121.sorted.bam	SLG192.sorted.bam	0.783278	1796000	132	3	0.999998	0.999927	0.751802
SLG422_DASTool_bins_SLG422_bin.4.fa	SLG1121.sorted.bam	SLG193.sorted.bam	0.298567	628167	108	21	0.999967	0.999828	0.26295
SLG422_DASTool_bins_SLG422_bin.4.fa	SLG1121.sorted.bam	SLG194.sorted.bam	0.498476	1075429	141	11	0.99999	0.999869	0.450173
SLG422_DASTool_bins_SLG422_bin.4.fa	SLG1121.sorted.bam	SLG219.sorted.bam	0.261801	527699	97	8	0.999985	0.999816	0.220894
SLG422_DASTool_bins_SLG422_bin.4.fa	SLG1121.sorted.bam	SLG220.sorted.bam	0.838062	1945431	127	6	0.999997	0.999935	0.814354
SLG422_DASTool_bins_SLG422_bin.4.fa	SLG1121.sorted.bam	SLG221.sorted.bam	0.8977	2121028	148	54	0.999975	0.99993	0.887858
SLG422_DASTool_bins_SLG422_bin.4.fa	SLG1121.sorted.bam	SLG222.sorted.bam	0.723999	1637197	108	28	0.999983	0.999934	0.685328
SLG422_DASTool_bins_SLG422_bin.4.fa	SLG1121.sorted.bam	SLG326B.sorted.bam	0.704354	1589143	176	6	0.999996	0.999889	0.665212
SLG422_DASTool_bins_SLG422_bin.4.fa	SLG1121.sorted.bam	SLG328B.sorted.bam	0.241607	496581	112	25	0.99995	0.999774	0.207868
SLG422_DASTool_bins_SLG422_bin.4.fa	SLG1121.sorted.bam	SLG421.sorted.bam	0.744873	1703494	117	9	0.999995	0.999931	0.713079
SLG422_DASTool_bins_SLG422_bin.4.fa	SLG1121.sorted.bam	SLG422.sorted.bam	0.904964	2147728	84	4	0.999998	0.999961	0.899035
SLG422_DASTool_bins_SLG422_bin.4.fa	SLG1121.sorted.bam	SLG423.sorted.bam	0.165195	325111	68	7	0.999978	0.999791	0.136091
SLG422_DASTool_bins_SLG422_bin.4.fa	SLG1121.sorted.bam	SLG424.sorted.bam	0.906675	2158557	85	8	0.999996	0.999961	0.903568
SLG422_DASTool_bins_SLG422_bin.4.fa	SLG1121.sorted.bam	SLG441.sorted.bam	0.0972989	183011	32	5	0.999973	0.999825	0.0766081
SLG422_DASTool_bins_SLG422_bin.4.fa	SLG1121.sorted.bam	SLG442.sorted.bam	0.341403	706994	141	15	0.999979	0.999801	0.295946
SLG422_DASTool_bins_SLG422_bin.4.fa	SLG1121.sorted.bam	SLG443.sorted.bam	0.84316	1968693	126	6	0.999997	0.999936	0.824091
SLG422_DASTool_bins_SLG422_bin.4.fa	SLG1121.sorted.bam	SLG444.sorted.bam	0.87268	2048853	96	5	0.999998	0.999953	0.857646
SLG422_DASTool_bins_SLG422_bin.4.fa	SLG1121.sorted.bam	SLG529.sorted.bam	0.906704	2154908	170	57	0.999974	0.999921	0.90204
SLG422_DASTool_bins_SLG422_bin.4.fa	SLG1121.sorted.bam	SLG530.sorted.bam	0.644102	1437355	221	49	0.999966	0.999846	0.601674
SLG422_DASTool_bins_SLG422_bin.4.fa	SLG1121.sorted.bam	SLG593.sorted.bam	0.314341	649159	101	9	0.999986	0.999844	0.271737
SLG422_DASTool_bins_SLG422_bin.4.fa	SLG1121.sorted.bam	SLG594.sorted.bam	0.891147	2100212	149	43	0.99998	0.999929	0.879145
SLG422_DASTool_bins_SLG422_bin.4.fa	SLG1121.sorted.bam	SLG595.sorted.bam	0.238996	483275	107	13	0.999973	0.999779	0.202298
SLG422_DASTool_bins_SLG422_bin.4.fa	SLG1121.sorted.bam	SLG596.sorted.bam	0.422486	910901	117	3	0.999997	0.999872	0.381301
SLG422_DASTool_bins_SLG422_bin.4.fa	SLG1121.sorted.bam	SLG613.sorted.bam	0.848573	1979707	108	3	0.999998	0.999945	0.828702
SLG422_DASTool_bins_SLG422_bin.4.fa	SLG1121.sorted.bam	SLG614.sorted.bam	0.47006	1009819	133	8	0.999992	0.999868	0.422708
SLG422_DASTool_bins_SLG422_bin.4.fa	SLG1121.sorted.bam	SLG615.sorted.bam	0.893161	2107920	91	5	0.999998	0.999957	0.882371
SLG422_DASTool_bins_SLG422_bin.4.fa	SLG1121.sorted.bam	SLG617.sorted.bam	0.744964	1696283	131	14	0.999992	0.999923	0.710061
SLG422_DASTool_bins_SLG422_bin.4.fa	SLG1121.sorted.bam	SLG618.sorted.bam	0.891072	2099875	93	4	0.999998	0.999956	0.879004
SLG422_DASTool_bins_SLG422_bin.4.fa	SLG1121.sorted.bam	SLG620.sorted.bam	0.638961	1422936	146	14	0.99999	0.999897	0.595638
SLG422_DASTool_bins_SLG422_bin.4.fa	SLG1121.sorted.bam	SLG653.sorted.bam	0.615243	1353610	100	4	0.999997	0.999926	0.566619
SLG422_DASTool_bins_SLG422_bin.4.fa	SLG1121.sorted.bam	SLG654.sorted.bam	0.140218	255268	112	12	0.999953	0.999561	0.106855
SLG422_DASTool_bins_SLG422_bin.4.fa	SLG1121.sorted.bam	SLG656.sorted.bam	0.458316	975591	100	8	0.999992	0.999897	0.408381
SLG422_DASTool_bins_SLG422_bin.4.fa	SLG1121.sorted.bam	SLG657.sorted.bam	0.254006	512553	173	25	0.999951	0.999662	0.214554
SLG422_DASTool_bins_SLG422_bin.4.fa	SLG1121.sorted.bam	SLG658.sorted.bam	0.669903	1511528	163	5	0.999997	0.999892	0.632723
SLG422_DASTool_bins_SLG422_bin.4.fa	SLG1121.sorted.bam	SLG659.sorted.bam	0.836752	1943875	93	5	0.999997	0.999952	0.813702
SLG422_DASTool_bins_SLG422_bin.4.fa	SLG1121.sorted.bam	SLG709.sorted.bam	0.131631	260658	60	11	0.999958	0.99977	0.109111
SLG422_DASTool_bins_SLG422_bin.4.fa	SLG1121.sorted.bam	SLG710.sorted.bam	0.85178	1985526	140	53	0.999973	0.999929	0.831138
SLG422_DASTool_bins_SLG422_bin.4.fa	SLG1121.sorted.bam	SLG711.sorted.bam	0.724628	1631571	115	31	0.999981	0.99993	0.682973
SLG422_DASTool_bins_SLG422_bin.4.fa	SLG1121.sorted.bam	SLG712.sorted.bam	0.759851	1730884	70	4	0.999998	0.99996	0.724545
SLG422_DASTool_bins_SLG422_bin.4.fa	SLG1121.sorted.bam	SLG776.sorted.bam	0.907486	2157959	96	3	0.999999	0.999956	0.903318
SLG422_DASTool_bins_SLG422_bin.4.fa	SLG1121.sorted.bam	SLG777.sorted.bam	0.90618	2150921	92	5	0.999998	0.999957	0.900372
SLG422_DASTool_bins_SLG422_bin.4.fa	SLG1121.sorted.bam	SLG778.sorted.bam	0.217923	429826	94	33	0.999923	0.999781	0.179924
SLG422_DASTool_bins_SLG422_bin.4.fa	SLG1121.sorted.bam	SLG779.sorted.bam	0.704258	1592972	116	4	0.999997	0.999927	0.666815
SLG422_DASTool_bins_SLG422_bin.4.fa	SLG1121.sorted.bam	SLG886.sorted.bam	0.322188	667114	128	10	0.999985	0.999808	0.279253
SLG422_DASTool_bins_SLG422_bin.4.fa	SLG1121.sorted.bam	SLG887.sorted.bam	0.896936	2118394	78	2	0.999999	0.999963	0.886756
SLG422_DASTool_bins_SLG422_bin.4.fa	SLG1121.sorted.bam	SLG888.sorted.bam	0.31224	640166	78	10	0.999984	0.999878	0.267972
SLG422_DASTool_bins_SLG422_bin.4.fa	SLG1121.sorted.bam	SLG889.sorted.bam	0.0783911	149213	45	4	0.999973	0.999698	0.0624603
SLG422_DASTool_bins_SLG422_bin.4.fa	SLG1121.sorted.bam	SLG937.sorted.bam	0.852132	1991256	124	6	0.999997	0.999938	0.833536
SLG422_DASTool_bins_SLG422_bin.4.fa	SLG1121.sorted.bam	SLG938.sorted.bam	0.907711	2157377	83	4	0.999998	0.999962	0.903074
SLG422_DASTool_bins_SLG422_bin.4.fa	SLG1121.sorted.bam	SLG939.sorted.bam	0.800387	1845200	115	5	0.999997	0.999938	0.772397
SLG422_DASTool_bins_SLG422_bin.4.fa	SLG1121.sorted.bam	SLG941.sorted.bam	0.667978	1502884	119	11	0.999993	0.999921	0.629104
SLG422_DASTool_bins_SLG422_bin.4.fa	SLG1121.sorted.bam	SLG942.sorted.bam	0.907256	2158242	85	3	0.999999	0.999961	0.903436
SLG422_DASTool_bins_SLG422_bin.4.fa	SLG1121.sorted.bam	SLG943.sorted.bam	0.87784	2064059	95	8	0.999996	0.999954	0.864011
SLG422_DASTool_bins_SLG422_bin.4.fa	SLG1121.sorted.bam	SLG944.sorted.bam	0.626762	1389720	101	3	0.999998	0.999927	0.581734
SLG422_DASTool_bins_SLG422_bin.4.fa	SLG1121.sorted.bam	SLG991.sorted.bam	0.897889	2124690	129	23	0.999989	0.999939	0.889391
SLG422_DASTool_bins_SLG422_bin.4.fa	SLG1121.sorted.bam	SLG992.sorted.bam	0.263092	527082	89	5	0.999991	0.999831	0.220636
SLG422_DASTool_bins_SLG422_bin.4.fa	SLG1122.sorted.bam	SLG1123.sorted.bam	0.549117	1180963	78	11	0.999991	0.999934	0.494349
SLG422_DASTool_bins_SLG422_bin.4.fa	SLG1122.sorted.bam	SLG1132.sorted.bam	0.767732	1747183	110	16	0.999991	0.999937	0.731368
SLG422_DASTool_bins_SLG422_bin.4.fa	SLG1122.sorted.bam	SLG1133.sorted.bam	0.648307	1421481	114	17	0.999988	0.99992	0.595029
SLG422_DASTool_bins_SLG422_bin.4.fa	SLG1122.sorted.bam	SLG1155_554.sorted.bam	0.847924	1975536	108	14	0.999993	0.999945	0.826956
SLG422_DASTool_bins_SLG422_bin.4.fa	SLG1122.sorted.bam	SLG1155_555.sorted.bam	0.759306	1726852	134	17	0.99999	0.999922	0.722857
SLG422_DASTool_bins_SLG422_bin.4.fa	SLG1122.sorted.bam	SLG1156.sorted.bam	0.519727	1107415	132	17	0.999985	0.999881	0.463562
SLG422_DASTool_bins_SLG422_bin.4.fa	SLG1122.sorted.bam	SLG1157.sorted.bam	0.252101	506795	42	4	0.999992	0.999917	0.212143
SLG422_DASTool_bins_SLG422_bin.4.fa	SLG1122.sorted.bam	SLG1163.sorted.bam	0.0721306	132409	34	11	0.999917	0.999743	0.0554262
SLG422_DASTool_bins_SLG422_bin.4.fa	SLG1122.sorted.bam	SLG1171.sorted.bam	0.0923447	155404	44	4	0.999974	0.999717	0.0650518
SLG422_DASTool_bins_SLG422_bin.4.fa	SLG1122.sorted.bam	SLG1172.sorted.bam	0.797597	1827696	179	91	0.99995	0.999902	0.76507
SLG422_DASTool_bins_SLG422_bin.4.fa	SLG1122.sorted.bam	SLG1205.sorted.bam	0.703174	1578663	126	17	0.999989	0.99992	0.660825
SLG422_DASTool_bins_SLG422_bin.4.fa	SLG1122.sorted.bam	SLG1206.sorted.bam	0.794042	1827804	175	17	0.999991	0.999904	0.765115
SLG422_DASTool_bins_SLG422_bin.4.fa	SLG1122.sorted.bam	SLG1213.sorted.bam	0.872022	2053666	120	22	0.999989	0.999942	0.859661
SLG422_DASTool_bins_SLG422_bin.4.fa	SLG1122.sorted.bam	SLG1214.sorted.bam	0.877307	2071499	117	16	0.999992	0.999944	0.867126
SLG422_DASTool_bins_SLG422_bin.4.fa	SLG1122.sorted.bam	SLG1215.sorted.bam	0.317775	641288	99	9	0.999986	0.999846	0.268442
SLG422_DASTool_bins_SLG422_bin.4.fa	SLG1122.sorted.bam	SLG1216.sorted.bam	0.238381	457841	75	6	0.999987	0.999836	0.191651
SLG422_DASTool_bins_SLG422_bin.4.fa	SLG1122.sorted.bam	SLG191.sorted.bam	0.413735	861346	93	33	0.999962	0.999892	0.360558
SLG422_DASTool_bins_SLG422_bin.4.fa	SLG1122.sorted.bam	SLG192.sorted.bam	0.768148	1742404	114	6	0.999997	0.999935	0.729367
SLG422_DASTool_bins_SLG422_bin.4.fa	SLG1122.sorted.bam	SLG193.sorted.bam	0.296223	607603	100	17	0.999972	0.999835	0.254341
SLG422_DASTool_bins_SLG422_bin.4.fa	SLG1122.sorted.bam	SLG194.sorted.bam	0.494157	1046842	167	30	0.999971	0.99984	0.438206
SLG422_DASTool_bins_SLG422_bin.4.fa	SLG1122.sorted.bam	SLG219.sorted.bam	0.264477	516738	97	16	0.999969	0.999812	0.216306
SLG422_DASTool_bins_SLG422_bin.4.fa	SLG1122.sorted.bam	SLG220.sorted.bam	0.816111	1881434	106	15	0.999992	0.999944	0.787565
SLG422_DASTool_bins_SLG422_bin.4.fa	SLG1122.sorted.bam	SLG221.sorted.bam	0.874213	2056180	185	67	0.999967	0.99991	0.860713
SLG422_DASTool_bins_SLG422_bin.4.fa	SLG1122.sorted.bam	SLG222.sorted.bam	0.711965	1588448	138	37	0.999977	0.999913	0.664921
SLG422_DASTool_bins_SLG422_bin.4.fa	SLG1122.sorted.bam	SLG326B.sorted.bam	0.690259	1537291	166	14	0.999991	0.999892	0.643507
SLG422_DASTool_bins_SLG422_bin.4.fa	SLG1122.sorted.bam	SLG328B.sorted.bam	0.241705	482257	115	34	0.999929	0.999762	0.201872
SLG422_DASTool_bins_SLG422_bin.4.fa	SLG1122.sorted.bam	SLG421.sorted.bam	0.733496	1657993	106	16	0.99999	0.999936	0.694033
SLG422_DASTool_bins_SLG422_bin.4.fa	SLG1122.sorted.bam	SLG422.sorted.bam	0.879455	2079585	103	15	0.999993	0.99995	0.87051
SLG422_DASTool_bins_SLG422_bin.4.fa	SLG1122.sorted.bam	SLG423.sorted.bam	0.165193	316162	60	7	0.999978	0.99981	0.132345
SLG422_DASTool_bins_SLG422_bin.4.fa	SLG1122.sorted.bam	SLG424.sorted.bam	0.879621	2087673	111	16	0.999992	0.999947	0.873896
SLG422_DASTool_bins_SLG422_bin.4.fa	SLG1122.sorted.bam	SLG441.sorted.bam	0.0977795	178538	44	3	0.999983	0.999754	0.0747357
SLG422_DASTool_bins_SLG422_bin.4.fa	SLG1122.sorted.bam	SLG442.sorted.bam	0.338593	684801	102	33	0.999952	0.999851	0.286656
SLG422_DASTool_bins_SLG422_bin.4.fa	SLG1122.sorted.bam	SLG443.sorted.bam	0.824739	1910505	102	16	0.999992	0.999947	0.799734
SLG422_DASTool_bins_SLG422_bin.4.fa	SLG1122.sorted.bam	SLG444.sorted.bam	0.85073	1985951	105	20	0.99999	0.999947	0.831315
SLG422_DASTool_bins_SLG422_bin.4.fa	SLG1122.sorted.bam	SLG529.sorted.bam	0.880068	2084803	158	64	0.999969	0.999924	0.872695
SLG422_DASTool_bins_SLG422_bin.4.fa	SLG1122.sorted.bam	SLG530.sorted.bam	0.633028	1393382	237	61	0.999956	0.99983	0.583267
SLG422_DASTool_bins_SLG422_bin.4.fa	SLG1122.sorted.bam	SLG593.sorted.bam	0.314172	634443	78	9	0.999986	0.999877	0.265577
SLG422_DASTool_bins_SLG422_bin.4.fa	SLG1122.sorted.bam	SLG594.sorted.bam	0.868458	2036618	174	54	0.999973	0.999915	0.852525
SLG422_DASTool_bins_SLG422_bin.4.fa	SLG1122.sorted.bam	SLG595.sorted.bam	0.239427	471727	83	13	0.999972	0.999824	0.197464
SLG422_DASTool_bins_SLG422_bin.4.fa	SLG1122.sorted.bam	SLG596.sorted.bam	0.421777	889045	96	5	0.999994	0.999892	0.372153
SLG422_DASTool_bins_SLG422_bin.4.fa	SLG1122.sorted.bam	SLG613.sorted.bam	0.827819	1918700	96	17	0.999991	0.99995	0.803164
SLG422_DASTool_bins_SLG422_bin.4.fa	SLG1122.sorted.bam	SLG614.sorted.bam	0.466247	980747	102	10	0.99999	0.999896	0.410539
SLG422_DASTool_bins_SLG422_bin.4.fa	SLG1122.sorted.bam	SLG615.sorted.bam	0.869428	2042293	123	18	0.999991	0.99994	0.8549
SLG422_DASTool_bins_SLG422_bin.4.fa	SLG1122.sorted.bam	SLG617.sorted.bam	0.728447	1642683	127	19	0.999988	0.999923	0.687624
SLG422_DASTool_bins_SLG422_bin.4.fa	SLG1122.sorted.bam	SLG618.sorted.bam	0.86829	2035913	142	22	0.999989	0.99993	0.852229
SLG422_DASTool_bins_SLG422_bin.4.fa	SLG1122.sorted.bam	SLG620.sorted.bam	0.629491	1380228	135	20	0.999986	0.999902	0.577761
SLG422_DASTool_bins_SLG422_bin.4.fa	SLG1122.sorted.bam	SLG653.sorted.bam	0.608992	1316165	106	12	0.999991	0.999919	0.550944
SLG422_DASTool_bins_SLG422_bin.4.fa	SLG1122.sorted.bam	SLG654.sorted.bam	0.140275	249218	91	24	0.999904	0.999635	0.104322
SLG422_DASTool_bins_SLG422_bin.4.fa	SLG1122.sorted.bam	SLG656.sorted.bam	0.456909	951467	82	10	0.999989	0.999914	0.398282
SLG422_DASTool_bins_SLG422_bin.4.fa	SLG1122.sorted.bam	SLG657.sorted.bam	0.253478	499903	170	21	0.999958	0.99966	0.209258
SLG422_DASTool_bins_SLG422_bin.4.fa	SLG1122.sorted.bam	SLG658.sorted.bam	0.65778	1464888	146	15	0.99999	0.9999	0.613199
SLG422_DASTool_bins_SLG422_bin.4.fa	SLG1122.sorted.bam	SLG659.sorted.bam	0.820067	1888038	140	20	0.999989	0.999926	0.790329
SLG422_DASTool_bins_SLG422_bin.4.fa	SLG1122.sorted.bam	SLG709.sorted.bam	0.13207	253896	55	6	0.999976	0.999783	0.10628
SLG422_DASTool_bins_SLG422_bin.4.fa	SLG1122.sorted.bam	SLG710.sorted.bam	0.831844	1925701	152	62	0.999968	0.999921	0.806095
SLG422_DASTool_bins_SLG422_bin.4.fa	SLG1122.sorted.bam	SLG711.sorted.bam	0.712709	1585184	133	38	0.999976	0.999916	0.663555
SLG422_DASTool_bins_SLG422_bin.4.fa	SLG1122.sorted.bam	SLG712.sorted.bam	0.745719	1679465	89	8	0.999995	0.999947	0.703021
SLG422_DASTool_bins_SLG422_bin.4.fa	SLG1122.sorted.bam	SLG776.sorted.bam	0.880085	2086642	114	13	0.999994	0.999945	0.873464
SLG422_DASTool_bins_SLG422_bin.4.fa	SLG1122.sorted.bam	SLG777.sorted.bam	0.879459	2080689	122	15	0.999993	0.999941	0.870973
SLG422_DASTool_bins_SLG422_bin.4.fa	SLG1122.sorted.bam	SLG778.sorted.bam	0.217575	419243	104	11	0.999974	0.999752	0.175494
SLG422_DASTool_bins_SLG422_bin.4.fa	SLG1122.sorted.bam	SLG779.sorted.bam	0.693417	1547605	122	9	0.999994	0.999921	0.647825
SLG422_DASTool_bins_SLG422_bin.4.fa	SLG1122.sorted.bam	SLG886.sorted.bam	0.315814	640799	117	8	0.999988	0.999817	0.268237
SLG422_DASTool_bins_SLG422_bin.4.fa	SLG1122.sorted.bam	SLG887.sorted.bam	0.873453	2053355	80	5	0.999998	0.999961	0.859531
SLG422_DASTool_bins_SLG422_bin.4.fa	SLG1122.sorted.bam	SLG888.sorted.bam	0.31193	624322	80	11	0.999982	0.999872	0.26134
SLG422_DASTool_bins_SLG422_bin.4.fa	SLG1122.sorted.bam	SLG889.sorted.bam	0.0792757	146502	60	4	0.999973	0.99959	0.0613255
SLG422_DASTool_bins_SLG422_bin.4.fa	SLG1122.sorted.bam	SLG937.sorted.bam	0.831183	1929131	135	17	0.999991	0.99993	0.807531
SLG422_DASTool_bins_SLG422_bin.4.fa	SLG1122.sorted.bam	SLG938.sorted.bam	0.880689	2086612	99	6	0.999997	0.999953	0.873452
SLG422_DASTool_bins_SLG422_bin.4.fa	SLG1122.sorted.bam	SLG939.sorted.bam	0.783043	1789747	137	10	0.999994	0.999923	0.749185
SLG422_DASTool_bins_SLG422_bin.4.fa	SLG1122.sorted.bam	SLG941.sorted.bam	0.657958	1460520	125	25	0.999983	0.999914	0.611371
SLG422_DASTool_bins_SLG422_bin.4.fa	SLG1122.sorted.bam	SLG942.sorted.bam	0.879914	2087023	108	14	0.999993	0.999948	0.873624
SLG422_DASTool_bins_SLG422_bin.4.fa	SLG1122.sorted.bam	SLG943.sorted.bam	0.854662	1999276	99	14	0.999993	0.99995	0.836893
SLG422_DASTool_bins_SLG422_bin.4.fa	SLG1122.sorted.bam	SLG944.sorted.bam	0.615899	1346081	87	6	0.999996	0.999935	0.563467
SLG422_DASTool_bins_SLG422_bin.4.fa	SLG1122.sorted.bam	SLG991.sorted.bam	0.873804	2058443	163	32	0.999984	0.999921	0.86166
SLG422_DASTool_bins_SLG422_bin.4.fa	SLG1122.sorted.bam	SLG992.sorted.bam	0.265681	517027	98	8	0.999985	0.99981	0.216427
SLG422_DASTool_bins_SLG422_bin.4.fa	SLG1123.sorted.bam	SLG1132.sorted.bam	0.529996	1110234	81	5	0.999995	0.999927	0.464742
SLG422_DASTool_bins_SLG422_bin.4.fa	SLG1123.sorted.bam	SLG1133.sorted.bam	0.481309	913083	49	4	0.999996	0.999946	0.382215
SLG422_DASTool_bins_SLG422_bin.4.fa	SLG1123.sorted.bam	SLG1155_554.sorted.bam	0.559243	1248856	51	5	0.999996	0.999959	0.522769
SLG422_DASTool_bins_SLG422_bin.4.fa	SLG1123.sorted.bam	SLG1155_555.sorted.bam	0.52988	1104335	67	8	0.999993	0.999939	0.462273
SLG422_DASTool_bins_SLG422_bin.4.fa	SLG1123.sorted.bam	SLG1156.sorted.bam	0.414119	715811	97	6	0.999992	0.999864	0.299637
SLG422_DASTool_bins_SLG422_bin.4.fa	SLG1123.sorted.bam	SLG1157.sorted.bam	0.236641	335766	33	3	0.999991	0.999902	0.140551
SLG422_DASTool_bins_SLG422_bin.4.fa	SLG1123.sorted.bam	SLG1163.sorted.bam	0.0760604	90668	19	6	0.999934	0.99979	0.0379535
SLG422_DASTool_bins_SLG422_bin.4.fa	SLG1123.sorted.bam	SLG1171.sorted.bam	0.0955503	103438	21	5	0.999952	0.999797	0.043299
SLG422_DASTool_bins_SLG422_bin.4.fa	SLG1123.sorted.bam	SLG1172.sorted.bam	0.543515	1163114	110	58	0.99995	0.999905	0.486877
SLG422_DASTool_bins_SLG422_bin.4.fa	SLG1123.sorted.bam	SLG1205.sorted.bam	0.501599	1006186	86	11	0.999989	0.999915	0.421188
SLG422_DASTool_bins_SLG422_bin.4.fa	SLG1123.sorted.bam	SLG1206.sorted.bam	0.540033	1161070	92	6	0.999995	0.999921	0.486022
SLG422_DASTool_bins_SLG422_bin.4.fa	SLG1123.sorted.bam	SLG1213.sorted.bam	0.563683	1291660	52	2	0.999998	0.99996	0.540686
SLG422_DASTool_bins_SLG422_bin.4.fa	SLG1123.sorted.bam	SLG1214.sorted.bam	0.565233	1302943	52	7	0.999995	0.99996	0.54541
SLG422_DASTool_bins_SLG422_bin.4.fa	SLG1123.sorted.bam	SLG1215.sorted.bam	0.287025	423755	41	5	0.999988	0.999903	0.177383
SLG422_DASTool_bins_SLG422_bin.4.fa	SLG1123.sorted.bam	SLG1216.sorted.bam	0.228355	305114	45	5	0.999984	0.999853	0.12772
SLG422_DASTool_bins_SLG422_bin.4.fa	SLG1123.sorted.bam	SLG191.sorted.bam	0.34616	557937	64	23	0.999959	0.999885	0.233551
SLG422_DASTool_bins_SLG422_bin.4.fa	SLG1123.sorted.bam	SLG192.sorted.bam	0.528982	1105640	92	11	0.99999	0.999917	0.462819
SLG422_DASTool_bins_SLG422_bin.4.fa	SLG1123.sorted.bam	SLG193.sorted.bam	0.261921	392406	63	19	0.999952	0.999839	0.16426
SLG422_DASTool_bins_SLG422_bin.4.fa	SLG1123.sorted.bam	SLG194.sorted.bam	0.39699	676365	89	15	0.999978	0.999868	0.283125
SLG422_DASTool_bins_SLG422_bin.4.fa	SLG1123.sorted.bam	SLG219.sorted.bam	0.240961	338637	60	14	0.999959	0.999823	0.141753
SLG422_DASTool_bins_SLG422_bin.4.fa	SLG1123.sorted.bam	SLG220.sorted.bam	0.548249	1192550	61	9	0.999992	0.999949	0.499199
SLG422_DASTool_bins_SLG422_bin.4.fa	SLG1123.sorted.bam	SLG221.sorted.bam	0.565598	1294810	113	42	0.999968	0.999913	0.542005
SLG422_DASTool_bins_SLG422_bin.4.fa	SLG1123.sorted.bam	SLG222.sorted.bam	0.511487	1019162	62	15	0.999985	0.999939	0.426619
SLG422_DASTool_bins_SLG422_bin.4.fa	SLG1123.sorted.bam	SLG326B.sorted.bam	0.497718	983181	127	6	0.999994	0.999871	0.411558
SLG422_DASTool_bins_SLG422_bin.4.fa	SLG1123.sorted.bam	SLG328B.sorted.bam	0.223906	316396	75	13	0.999959	0.999763	0.132443
SLG422_DASTool_bins_SLG422_bin.4.fa	SLG1123.sorted.bam	SLG421.sorted.bam	0.5168	1056235	66	6	0.999994	0.999938	0.442138
SLG422_DASTool_bins_SLG422_bin.4.fa	SLG1123.sorted.bam	SLG422.sorted.bam	0.565125	1306799	42	2	0.999998	0.999968	0.547024
SLG422_DASTool_bins_SLG422_bin.4.fa	SLG1123.sorted.bam	SLG423.sorted.bam	0.157738	205541	59	11	0.999946	0.999713	0.0860391
SLG422_DASTool_bins_SLG422_bin.4.fa	SLG1123.sorted.bam	SLG424.sorted.bam	0.564142	1311145	52	8	0.999994	0.99996	0.548843
SLG422_DASTool_bins_SLG422_bin.4.fa	SLG1123.sorted.bam	SLG441.sorted.bam	0.0958165	116852	15	3	0.999974	0.999872	0.048914
SLG422_DASTool_bins_SLG422_bin.4.fa	SLG1123.sorted.bam	SLG442.sorted.bam	0.293231	442470	69	27	0.999939	0.999844	0.185217
SLG422_DASTool_bins_SLG422_bin.4.fa	SLG1123.sorted.bam	SLG443.sorted.bam	0.550437	1208819	67	5	0.999996	0.999945	0.506009
SLG422_DASTool_bins_SLG422_bin.4.fa	SLG1123.sorted.bam	SLG444.sorted.bam	0.558173	1252688	57	3	0.999998	0.999954	0.524373
SLG422_DASTool_bins_SLG422_bin.4.fa	SLG1123.sorted.bam	SLG529.sorted.bam	0.564713	1309368	102	49	0.999963	0.999922	0.548099
SLG422_DASTool_bins_SLG422_bin.4.fa	SLG1123.sorted.bam	SLG530.sorted.bam	0.470897	892876	161	42	0.999953	0.99982	0.373756
SLG422_DASTool_bins_SLG422_bin.4.fa	SLG1123.sorted.bam	SLG593.sorted.bam	0.286602	421959	61	16	0.999962	0.999855	0.176631
SLG422_DASTool_bins_SLG422_bin.4.fa	SLG1123.sorted.bam	SLG594.sorted.bam	0.564521	1284419	88	35	0.999973	0.999931	0.537655
SLG422_DASTool_bins_SLG422_bin.4.fa	SLG1123.sorted.bam	SLG595.sorted.bam	0.225662	310233	64	9	0.999971	0.999794	0.129863
SLG422_DASTool_bins_SLG422_bin.4.fa	SLG1123.sorted.bam	SLG596.sorted.bam	0.35508	577568	55	5	0.999991	0.999905	0.241769
SLG422_DASTool_bins_SLG422_bin.4.fa	SLG1123.sorted.bam	SLG613.sorted.bam	0.552976	1216498	62	3	0.999998	0.999949	0.509224
SLG422_DASTool_bins_SLG422_bin.4.fa	SLG1123.sorted.bam	SLG614.sorted.bam	0.388233	645821	82	16	0.999975	0.999873	0.270339
SLG422_DASTool_bins_SLG422_bin.4.fa	SLG1123.sorted.bam	SLG615.sorted.bam	0.562439	1283912	61	6	0.999995	0.999952	0.537443
SLG422_DASTool_bins_SLG422_bin.4.fa	SLG1123.sorted.bam	SLG617.sorted.bam	0.513369	1046974	68	7	0.999993	0.999935	0.438261
SLG422_DASTool_bins_SLG422_bin.4.fa	SLG1123.sorted.bam	SLG618.sorted.bam	0.564046	1283055	73	6	0.999995	0.999943	0.537084
SLG422_DASTool_bins_SLG422_bin.4.fa	SLG1123.sorted.bam	SLG620.sorted.bam	0.473715	890393	91	8	0.999991	0.999898	0.372717
SLG422_DASTool_bins_SLG422_bin.4.fa	SLG1123.sorted.bam	SLG653.sorted.bam	0.464719	851552	88	16	0.999981	0.999897	0.356458
SLG422_DASTool_bins_SLG422_bin.4.fa	SLG1123.sorted.bam	SLG654.sorted.bam	0.136406	160890	51	11	0.999932	0.999683	0.0673483
SLG422_DASTool_bins_SLG422_bin.4.fa	SLG1123.sorted.bam	SLG656.sorted.bam	0.384046	629130	58	4	0.999994	0.999908	0.263353
SLG422_DASTool_bins_SLG422_bin.4.fa	SLG1123.sorted.bam	SLG657.sorted.bam	0.231031	326385	126	33	0.999899	0.999614	0.136624
SLG422_DASTool_bins_SLG422_bin.4.fa	SLG1123.sorted.bam	SLG658.sorted.bam	0.484384	940989	92	4	0.999996	0.999902	0.393896
SLG422_DASTool_bins_SLG422_bin.4.fa	SLG1123.sorted.bam	SLG659.sorted.bam	0.549884	1195670	66	4	0.999997	0.999945	0.500505
SLG422_DASTool_bins_SLG422_bin.4.fa	SLG1123.sorted.bam	SLG709.sorted.bam	0.132304	170206	42	11	0.999935	0.999753	0.0712479
SLG422_DASTool_bins_SLG422_bin.4.fa	SLG1123.sorted.bam	SLG710.sorted.bam	0.554063	1218477	87	44	0.999964	0.999929	0.510052
SLG422_DASTool_bins_SLG422_bin.4.fa	SLG1123.sorted.bam	SLG711.sorted.bam	0.512295	1018566	87	29	0.999972	0.999915	0.42637
SLG422_DASTool_bins_SLG422_bin.4.fa	SLG1123.sorted.bam	SLG712.sorted.bam	0.523826	1071297	62	9	0.999992	0.999942	0.448443
SLG422_DASTool_bins_SLG422_bin.4.fa	SLG1123.sorted.bam	SLG776.sorted.bam	0.564685	1310779	53	2	0.999998	0.99996	0.54869
SLG422_DASTool_bins_SLG422_bin.4.fa	SLG1123.sorted.bam	SLG777.sorted.bam	0.565209	1307779	44	6	0.999995	0.999966	0.547434
SLG422_DASTool_bins_SLG422_bin.4.fa	SLG1123.sorted.bam	SLG778.sorted.bam	0.206355	278083	63	21	0.999924	0.999773	0.116405
SLG422_DASTool_bins_SLG422_bin.4.fa	SLG1123.sorted.bam	SLG779.sorted.bam	0.498178	988287	70	8	0.999992	0.999929	0.413695
SLG422_DASTool_bins_SLG422_bin.4.fa	SLG1123.sorted.bam	SLG886.sorted.bam	0.278051	419870	83	18	0.999957	0.999802	0.175757
SLG422_DASTool_bins_SLG422_bin.4.fa	SLG1123.sorted.bam	SLG887.sorted.bam	0.564128	1291299	61	12	0.999991	0.999953	0.540535
SLG422_DASTool_bins_SLG422_bin.4.fa	SLG1123.sorted.bam	SLG888.sorted.bam	0.281684	406724	53	8	0.99998	0.99987	0.170254
SLG422_DASTool_bins_SLG422_bin.4.fa	SLG1123.sorted.bam	SLG889.sorted.bam	0.0824005	97791	29	9	0.999908	0.999703	0.0409351
SLG422_DASTool_bins_SLG422_bin.4.fa	SLG1123.sorted.bam	SLG937.sorted.bam	0.553114	1220615	64	6	0.999995	0.999948	0.510947
SLG422_DASTool_bins_SLG422_bin.4.fa	SLG1123.sorted.bam	SLG938.sorted.bam	0.565114	1310859	50	2	0.999998	0.999962	0.548723
SLG422_DASTool_bins_SLG422_bin.4.fa	SLG1123.sorted.bam	SLG939.sorted.bam	0.540166	1143354	84	11	0.99999	0.999927	0.478606
SLG422_DASTool_bins_SLG422_bin.4.fa	SLG1123.sorted.bam	SLG941.sorted.bam	0.481419	933089	83	20	0.999979	0.999911	0.390589
SLG422_DASTool_bins_SLG422_bin.4.fa	SLG1123.sorted.bam	SLG942.sorted.bam	0.564442	1310868	47	7	0.999995	0.999964	0.548727
SLG422_DASTool_bins_SLG422_bin.4.fa	SLG1123.sorted.bam	SLG943.sorted.bam	0.560562	1262805	49	3	0.999998	0.999961	0.528608
SLG422_DASTool_bins_SLG422_bin.4.fa	SLG1123.sorted.bam	SLG944.sorted.bam	0.465906	866763	69	4	0.999995	0.99992	0.362825
SLG422_DASTool_bins_SLG422_bin.4.fa	SLG1123.sorted.bam	SLG991.sorted.bam	0.564715	1295476	93	19	0.999985	0.999928	0.542284
SLG422_DASTool_bins_SLG422_bin.4.fa	SLG1123.sorted.bam	SLG992.sorted.bam	0.249213	345430	71	9	0.999974	0.999794	0.144596
SLG422_DASTool_bins_SLG422_bin.4.fa	SLG1132.sorted.bam	SLG1133.sorted.bam	0.626458	1341722	101	5	0.999996	0.999925	0.561642
SLG422_DASTool_bins_SLG422_bin.4.fa	SLG1132.sorted.bam	SLG1155_554.sorted.bam	0.800197	1856877	86	3	0.999998	0.999954	0.777285
SLG422_DASTool_bins_SLG422_bin.4.fa	SLG1132.sorted.bam	SLG1155_555.sorted.bam	0.728071	1632167	131	15	0.999991	0.99992	0.683222
SLG422_DASTool_bins_SLG422_bin.4.fa	SLG1132.sorted.bam	SLG1156.sorted.bam	0.507451	1046754	105	6	0.999994	0.9999	0.438169
SLG422_DASTool_bins_SLG422_bin.4.fa	SLG1132.sorted.bam	SLG1157.sorted.bam	0.249675	478995	54	7	0.999985	0.999887	0.200506
SLG422_DASTool_bins_SLG422_bin.4.fa	SLG1132.sorted.bam	SLG1163.sorted.bam	0.0735389	127582	33	8	0.999937	0.999741	0.0534056
SLG422_DASTool_bins_SLG422_bin.4.fa	SLG1132.sorted.bam	SLG1171.sorted.bam	0.0928732	146940	40	0	1	0.999728	0.0615088
SLG422_DASTool_bins_SLG422_bin.4.fa	SLG1132.sorted.bam	SLG1172.sorted.bam	0.758653	1722097	172	70	0.999959	0.9999	0.720867
SLG422_DASTool_bins_SLG422_bin.4.fa	SLG1132.sorted.bam	SLG1205.sorted.bam	0.675622	1488723	103	5	0.999997	0.999931	0.623177
SLG422_DASTool_bins_SLG422_bin.4.fa	SLG1132.sorted.bam	SLG1206.sorted.bam	0.757603	1725348	119	4	0.999998	0.999931	0.722227
SLG422_DASTool_bins_SLG422_bin.4.fa	SLG1132.sorted.bam	SLG1213.sorted.bam	0.822251	1932596	87	5	0.999997	0.999955	0.808981
SLG422_DASTool_bins_SLG422_bin.4.fa	SLG1132.sorted.bam	SLG1214.sorted.bam	0.826712	1949341	94	7	0.999996	0.999952	0.815991
SLG422_DASTool_bins_SLG422_bin.4.fa	SLG1132.sorted.bam	SLG1215.sorted.bam	0.314073	607262	81	5	0.999992	0.999867	0.254199
SLG422_DASTool_bins_SLG422_bin.4.fa	SLG1132.sorted.bam	SLG1216.sorted.bam	0.236995	433552	70	6	0.999986	0.999839	0.181484
SLG422_DASTool_bins_SLG422_bin.4.fa	SLG1132.sorted.bam	SLG191.sorted.bam	0.407591	816262	104	29	0.999964	0.999873	0.341686
SLG422_DASTool_bins_SLG422_bin.4.fa	SLG1132.sorted.bam	SLG192.sorted.bam	0.732682	1642524	133	28	0.999983	0.999919	0.687558
SLG422_DASTool_bins_SLG422_bin.4.fa	SLG1132.sorted.bam	SLG193.sorted.bam	0.293912	575686	103	20	0.999965	0.999821	0.240981
SLG422_DASTool_bins_SLG422_bin.4.fa	SLG1132.sorted.bam	SLG194.sorted.bam	0.4865	993832	125	10	0.99999	0.999874	0.416016
SLG422_DASTool_bins_SLG422_bin.4.fa	SLG1132.sorted.bam	SLG219.sorted.bam	0.261828	491159	108	13	0.999974	0.99978	0.205598
SLG422_DASTool_bins_SLG422_bin.4.fa	SLG1132.sorted.bam	SLG220.sorted.bam	0.776427	1775388	95	2	0.999999	0.999946	0.743174
SLG422_DASTool_bins_SLG422_bin.4.fa	SLG1132.sorted.bam	SLG221.sorted.bam	0.822636	1932041	142	49	0.999975	0.999927	0.808749
SLG422_DASTool_bins_SLG422_bin.4.fa	SLG1132.sorted.bam	SLG222.sorted.bam	0.682097	1498182	102	27	0.999982	0.999932	0.627136
SLG422_DASTool_bins_SLG422_bin.4.fa	SLG1132.sorted.bam	SLG326B.sorted.bam	0.666467	1456633	163	10	0.999993	0.999888	0.609744
SLG422_DASTool_bins_SLG422_bin.4.fa	SLG1132.sorted.bam	SLG328B.sorted.bam	0.241554	460167	87	17	0.999963	0.999811	0.192625
SLG422_DASTool_bins_SLG422_bin.4.fa	SLG1132.sorted.bam	SLG421.sorted.bam	0.702036	1563711	105	7	0.999996	0.999933	0.654567
SLG422_DASTool_bins_SLG422_bin.4.fa	SLG1132.sorted.bam	SLG422.sorted.bam	0.827487	1954952	95	4	0.999998	0.999951	0.818339
SLG422_DASTool_bins_SLG422_bin.4.fa	SLG1132.sorted.bam	SLG423.sorted.bam	0.163653	297682	76	4	0.999987	0.999745	0.124609
SLG422_DASTool_bins_SLG422_bin.4.fa	SLG1132.sorted.bam	SLG424.sorted.bam	0.827931	1963802	87	4	0.999998	0.999956	0.822044
SLG422_DASTool_bins_SLG422_bin.4.fa	SLG1132.sorted.bam	SLG441.sorted.bam	0.0987787	169633	46	6	0.999965	0.999729	0.0710081
SLG422_DASTool_bins_SLG422_bin.4.fa	SLG1132.sorted.bam	SLG442.sorted.bam	0.336597	651649	115	17	0.999974	0.999824	0.272779
SLG422_DASTool_bins_SLG422_bin.4.fa	SLG1132.sorted.bam	SLG443.sorted.bam	0.780331	1797147	116	4	0.999998	0.999935	0.752282
SLG422_DASTool_bins_SLG422_bin.4.fa	SLG1132.sorted.bam	SLG444.sorted.bam	0.804006	1869092	94	4	0.999998	0.99995	0.782398
SLG422_DASTool_bins_SLG422_bin.4.fa	SLG1132.sorted.bam	SLG529.sorted.bam	0.828635	1961338	178	51	0.999974	0.999909	0.821012
SLG422_DASTool_bins_SLG422_bin.4.fa	SLG1132.sorted.bam	SLG530.sorted.bam	0.612613	1317263	203	42	0.999968	0.999846	0.551404
SLG422_DASTool_bins_SLG422_bin.4.fa	SLG1132.sorted.bam	SLG593.sorted.bam	0.309871	596786	96	6	0.99999	0.999839	0.249814
SLG422_DASTool_bins_SLG422_bin.4.fa	SLG1132.sorted.bam	SLG594.sorted.bam	0.818031	1914069	137	38	0.99998	0.999928	0.801226
SLG422_DASTool_bins_SLG422_bin.4.fa	SLG1132.sorted.bam	SLG595.sorted.bam	0.237282	445034	88	8	0.999982	0.999802	0.18629
SLG422_DASTool_bins_SLG422_bin.4.fa	SLG1132.sorted.bam	SLG596.sorted.bam	0.413715	840491	100	5	0.999994	0.999881	0.351828
SLG422_DASTool_bins_SLG422_bin.4.fa	SLG1132.sorted.bam	SLG613.sorted.bam	0.783336	1804418	102	6	0.999997	0.999943	0.755326
SLG422_DASTool_bins_SLG422_bin.4.fa	SLG1132.sorted.bam	SLG614.sorted.bam	0.457936	930089	116	10	0.999989	0.999875	0.389334
SLG422_DASTool_bins_SLG422_bin.4.fa	SLG1132.sorted.bam	SLG615.sorted.bam	0.819386	1920486	91	7	0.999996	0.999953	0.803912
SLG422_DASTool_bins_SLG422_bin.4.fa	SLG1132.sorted.bam	SLG617.sorted.bam	0.699175	1551585	110	11	0.999993	0.999929	0.649491
SLG422_DASTool_bins_SLG422_bin.4.fa	SLG1132.sorted.bam	SLG618.sorted.bam	0.81804	1914141	107	4	0.999998	0.999944	0.801256
SLG422_DASTool_bins_SLG422_bin.4.fa	SLG1132.sorted.bam	SLG620.sorted.bam	0.611084	1308017	127	10	0.999992	0.999903	0.547533
SLG422_DASTool_bins_SLG422_bin.4.fa	SLG1132.sorted.bam	SLG653.sorted.bam	0.590939	1244698	126	4	0.999997	0.999899	0.521028
SLG422_DASTool_bins_SLG422_bin.4.fa	SLG1132.sorted.bam	SLG654.sorted.bam	0.142056	236926	97	14	0.999941	0.999591	0.0991768
SLG422_DASTool_bins_SLG422_bin.4.fa	SLG1132.sorted.bam	SLG656.sorted.bam	0.449168	901610	104	3	0.999997	0.999885	0.377412
SLG422_DASTool_bins_SLG422_bin.4.fa	SLG1132.sorted.bam	SLG657.sorted.bam	0.255431	473838	165	27	0.999943	0.999652	0.198348
SLG422_DASTool_bins_SLG422_bin.4.fa	SLG1132.sorted.bam	SLG658.sorted.bam	0.638457	1388691	134	4	0.999997	0.999904	0.581303
SLG422_DASTool_bins_SLG422_bin.4.fa	SLG1132.sorted.bam	SLG659.sorted.bam	0.776414	1775871	99	6	0.999997	0.999944	0.743376
SLG422_DASTool_bins_SLG422_bin.4.fa	SLG1132.sorted.bam	SLG709.sorted.bam	0.132803	241944	53	5	0.999979	0.999781	0.101277
SLG422_DASTool_bins_SLG422_bin.4.fa	SLG1132.sorted.bam	SLG710.sorted.bam	0.788041	1812730	128	46	0.999975	0.999929	0.758805
SLG422_DASTool_bins_SLG422_bin.4.fa	SLG1132.sorted.bam	SLG711.sorted.bam	0.683861	1495629	116	31	0.999979	0.999922	0.626068
SLG422_DASTool_bins_SLG422_bin.4.fa	SLG1132.sorted.bam	SLG712.sorted.bam	0.711482	1581859	72	3	0.999998	0.999954	0.662163
SLG422_DASTool_bins_SLG422_bin.4.fa	SLG1132.sorted.bam	SLG776.sorted.bam	0.828368	1962782	98	4	0.999998	0.99995	0.821617
SLG422_DASTool_bins_SLG422_bin.4.fa	SLG1132.sorted.bam	SLG777.sorted.bam	0.827658	1956801	88	5	0.999997	0.999955	0.819113
SLG422_DASTool_bins_SLG422_bin.4.fa	SLG1132.sorted.bam	SLG778.sorted.bam	0.216813	397191	86	21	0.999947	0.999783	0.166263
SLG422_DASTool_bins_SLG422_bin.4.fa	SLG1132.sorted.bam	SLG779.sorted.bam	0.666732	1461350	101	5	0.999997	0.999931	0.611718
SLG422_DASTool_bins_SLG422_bin.4.fa	SLG1132.sorted.bam	SLG886.sorted.bam	0.319705	617458	108	10	0.999984	0.999825	0.258467
SLG422_DASTool_bins_SLG422_bin.4.fa	SLG1132.sorted.bam	SLG887.sorted.bam	0.822006	1929461	105	22	0.999989	0.999946	0.807669
SLG422_DASTool_bins_SLG422_bin.4.fa	SLG1132.sorted.bam	SLG888.sorted.bam	0.310622	592378	76	8	0.999986	0.999872	0.247968
SLG422_DASTool_bins_SLG422_bin.4.fa	SLG1132.sorted.bam	SLG889.sorted.bam	0.0806881	140911	53	7	0.99995	0.999624	0.0589851
SLG422_DASTool_bins_SLG422_bin.4.fa	SLG1132.sorted.bam	SLG937.sorted.bam	0.787397	1816235	102	4	0.999998	0.999944	0.760273
SLG422_DASTool_bins_SLG422_bin.4.fa	SLG1132.sorted.bam	SLG938.sorted.bam	0.828587	1962211	110	3	0.999998	0.999944	0.821378
SLG422_DASTool_bins_SLG422_bin.4.fa	SLG1132.sorted.bam	SLG939.sorted.bam	0.745905	1686512	132	13	0.999992	0.999922	0.705971
SLG422_DASTool_bins_SLG422_bin.4.fa	SLG1132.sorted.bam	SLG941.sorted.bam	0.635581	1381593	107	7	0.999995	0.999923	0.578332
SLG422_DASTool_bins_SLG422_bin.4.fa	SLG1132.sorted.bam	SLG942.sorted.bam	0.828262	1963212	93	5	0.999997	0.999953	0.821797
SLG422_DASTool_bins_SLG422_bin.4.fa	SLG1132.sorted.bam	SLG943.sorted.bam	0.808388	1882714	87	3	0.999998	0.999954	0.788101
SLG422_DASTool_bins_SLG422_bin.4.fa	SLG1132.sorted.bam	SLG944.sorted.bam	0.599323	1276349	91	2	0.999998	0.999929	0.534277
SLG422_DASTool_bins_SLG422_bin.4.fa	SLG1132.sorted.bam	SLG991.sorted.bam	0.8233	1936024	136	18	0.999991	0.99993	0.810416
SLG422_DASTool_bins_SLG422_bin.4.fa	SLG1132.sorted.bam	SLG992.sorted.bam	0.263397	489546	97	5	0.99999	0.999802	0.204923
SLG422_DASTool_bins_SLG422_bin.4.fa	SLG1133.sorted.bam	SLG1155_554.sorted.bam	0.668986	1510103	89	2	0.999999	0.999941	0.632126
SLG422_DASTool_bins_SLG422_bin.4.fa	SLG1133.sorted.bam	SLG1155_555.sorted.bam	0.623746	1331852	114	8	0.999994	0.999914	0.557511
SLG422_DASTool_bins_SLG422_bin.4.fa	SLG1133.sorted.bam	SLG1156.sorted.bam	0.464388	862484	95	5	0.999994	0.99989	0.361034
SLG422_DASTool_bins_SLG422_bin.4.fa	SLG1133.sorted.bam	SLG1157.sorted.bam	0.250091	405604	30	2	0.999995	0.999926	0.169785
SLG422_DASTool_bins_SLG422_bin.4.fa	SLG1133.sorted.bam	SLG1163.sorted.bam	0.078567	109243	25	7	0.999936	0.999771	0.0457289
SLG422_DASTool_bins_SLG422_bin.4.fa	SLG1133.sorted.bam	SLG1171.sorted.bam	0.0986695	125523	46	14	0.999888	0.999634	0.0525437
SLG422_DASTool_bins_SLG422_bin.4.fa	SLG1133.sorted.bam	SLG1172.sorted.bam	0.641088	1400165	140	55	0.999961	0.9999	0.586106
SLG422_DASTool_bins_SLG422_bin.4.fa	SLG1133.sorted.bam	SLG1205.sorted.bam	0.589945	1222113	108	7	0.999994	0.999912	0.511574
SLG422_DASTool_bins_SLG422_bin.4.fa	SLG1133.sorted.bam	SLG1206.sorted.bam	0.641338	1403725	129	4	0.999997	0.999908	0.587597
SLG422_DASTool_bins_SLG422_bin.4.fa	SLG1133.sorted.bam	SLG1213.sorted.bam	0.677932	1564087	92	3	0.999998	0.999941	0.654724
SLG422_DASTool_bins_SLG422_bin.4.fa	SLG1133.sorted.bam	SLG1214.sorted.bam	0.680364	1577408	101	2	0.999999	0.999936	0.6603
SLG422_DASTool_bins_SLG422_bin.4.fa	SLG1133.sorted.bam	SLG1215.sorted.bam	0.307433	509142	68	3	0.999994	0.999866	0.213126
SLG422_DASTool_bins_SLG422_bin.4.fa	SLG1133.sorted.bam	SLG1216.sorted.bam	0.239365	365568	54	5	0.999986	0.999852	0.153026
SLG422_DASTool_bins_SLG422_bin.4.fa	SLG1133.sorted.bam	SLG191.sorted.bam	0.382494	673434	89	21	0.999969	0.999868	0.281898
SLG422_DASTool_bins_SLG422_bin.4.fa	SLG1133.sorted.bam	SLG192.sorted.bam	0.624155	1335014	141	20	0.999985	0.999894	0.558834
SLG422_DASTool_bins_SLG422_bin.4.fa	SLG1133.sorted.bam	SLG193.sorted.bam	0.283837	474054	88	20	0.999958	0.999814	0.198438
SLG422_DASTool_bins_SLG422_bin.4.fa	SLG1133.sorted.bam	SLG194.sorted.bam	0.448202	818426	109	12	0.999985	0.999867	0.342592
SLG422_DASTool_bins_SLG422_bin.4.fa	SLG1133.sorted.bam	SLG219.sorted.bam	0.258747	413679	95	13	0.999969	0.99977	0.173165
SLG422_DASTool_bins_SLG422_bin.4.fa	SLG1133.sorted.bam	SLG220.sorted.bam	0.653873	1443402	112	5	0.999997	0.999922	0.604205
SLG422_DASTool_bins_SLG422_bin.4.fa	SLG1133.sorted.bam	SLG221.sorted.bam	0.679963	1566586	119	33	0.999979	0.999924	0.65577
SLG422_DASTool_bins_SLG422_bin.4.fa	SLG1133.sorted.bam	SLG222.sorted.bam	0.594227	1226990	88	18	0.999985	0.999928	0.513616
SLG422_DASTool_bins_SLG422_bin.4.fa	SLG1133.sorted.bam	SLG326B.sorted.bam	0.580503	1188187	170	9	0.999992	0.999857	0.497373
SLG422_DASTool_bins_SLG422_bin.4.fa	SLG1133.sorted.bam	SLG328B.sorted.bam	0.235875	378697	91	9	0.999976	0.99976	0.158522
SLG422_DASTool_bins_SLG422_bin.4.fa	SLG1133.sorted.bam	SLG421.sorted.bam	0.60558	1276317	113	9	0.999993	0.999911	0.534264
SLG422_DASTool_bins_SLG422_bin.4.fa	SLG1133.sorted.bam	SLG422.sorted.bam	0.680408	1581451	80	1	0.999999	0.999949	0.661992
SLG422_DASTool_bins_SLG422_bin.4.fa	SLG1133.sorted.bam	SLG423.sorted.bam	0.164922	249568	75	11	0.999956	0.999699	0.104469
SLG422_DASTool_bins_SLG422_bin.4.fa	SLG1133.sorted.bam	SLG424.sorted.bam	0.679785	1587609	83	2	0.999999	0.999948	0.66457
SLG422_DASTool_bins_SLG422_bin.4.fa	SLG1133.sorted.bam	SLG441.sorted.bam	0.102258	143113	33	3	0.999979	0.999769	0.0599068
SLG422_DASTool_bins_SLG422_bin.4.fa	SLG1133.sorted.bam	SLG442.sorted.bam	0.320818	535693	101	18	0.999966	0.999811	0.22424
SLG422_DASTool_bins_SLG422_bin.4.fa	SLG1133.sorted.bam	SLG443.sorted.bam	0.655296	1461113	104	1	0.999999	0.999929	0.611619
SLG422_DASTool_bins_SLG422_bin.4.fa	SLG1133.sorted.bam	SLG444.sorted.bam	0.668818	1516560	99	2	0.999999	0.999935	0.634829
SLG422_DASTool_bins_SLG422_bin.4.fa	SLG1133.sorted.bam	SLG529.sorted.bam	0.680779	1586145	140	33	0.999979	0.999912	0.663957
SLG422_DASTool_bins_SLG422_bin.4.fa	SLG1133.sorted.bam	SLG530.sorted.bam	0.542888	1078933	178	24	0.999978	0.999835	0.451639
SLG422_DASTool_bins_SLG422_bin.4.fa	SLG1133.sorted.bam	SLG593.sorted.bam	0.300476	498749	90	7	0.999986	0.99982	0.208775
SLG422_DASTool_bins_SLG422_bin.4.fa	SLG1133.sorted.bam	SLG594.sorted.bam	0.676826	1551416	113	26	0.999983	0.999927	0.64942
SLG422_DASTool_bins_SLG422_bin.4.fa	SLG1133.sorted.bam	SLG595.sorted.bam	0.23239	368963	86	13	0.999965	0.999767	0.154447
SLG422_DASTool_bins_SLG422_bin.4.fa	SLG1133.sorted.bam	SLG596.sorted.bam	0.391927	696559	112	4	0.999994	0.999839	0.291578
SLG422_DASTool_bins_SLG422_bin.4.fa	SLG1133.sorted.bam	SLG613.sorted.bam	0.657477	1467927	90	2	0.999999	0.999939	0.614472
SLG422_DASTool_bins_SLG422_bin.4.fa	SLG1133.sorted.bam	SLG614.sorted.bam	0.427292	769962	112	14	0.999982	0.999855	0.322305
SLG422_DASTool_bins_SLG422_bin.4.fa	SLG1133.sorted.bam	SLG615.sorted.bam	0.677509	1556624	91	6	0.999996	0.999942	0.6516
SLG422_DASTool_bins_SLG422_bin.4.fa	SLG1133.sorted.bam	SLG617.sorted.bam	0.60174	1263890	116	8	0.999994	0.999908	0.529062
SLG422_DASTool_bins_SLG422_bin.4.fa	SLG1133.sorted.bam	SLG618.sorted.bam	0.67724	1552240	65	1	0.999999	0.999958	0.649765
SLG422_DASTool_bins_SLG422_bin.4.fa	SLG1133.sorted.bam	SLG620.sorted.bam	0.543669	1074278	137	10	0.999991	0.999872	0.449691
SLG422_DASTool_bins_SLG422_bin.4.fa	SLG1133.sorted.bam	SLG653.sorted.bam	0.529068	1023707	113	8	0.999992	0.99989	0.428522
SLG422_DASTool_bins_SLG422_bin.4.fa	SLG1133.sorted.bam	SLG654.sorted.bam	0.14534	199042	102	19	0.999905	0.999488	0.0833186
SLG422_DASTool_bins_SLG422_bin.4.fa	SLG1133.sorted.bam	SLG656.sorted.bam	0.419577	743681	102	8	0.999989	0.999863	0.311303
SLG422_DASTool_bins_SLG422_bin.4.fa	SLG1133.sorted.bam	SLG657.sorted.bam	0.248423	393293	145	28	0.999929	0.999631	0.164632
SLG422_DASTool_bins_SLG422_bin.4.fa	SLG1133.sorted.bam	SLG658.sorted.bam	0.561631	1137175	151	3	0.999997	0.999867	0.476019
SLG422_DASTool_bins_SLG422_bin.4.fa	SLG1133.sorted.bam	SLG659.sorted.bam	0.655383	1447206	65	2	0.999999	0.999955	0.605798
SLG422_DASTool_bins_SLG422_bin.4.fa	SLG1133.sorted.bam	SLG709.sorted.bam	0.133847	201405	51	6	0.99997	0.999747	0.0843078
SLG422_DASTool_bins_SLG422_bin.4.fa	SLG1133.sorted.bam	SLG710.sorted.bam	0.659772	1472183	121	33	0.999978	0.999918	0.616253
SLG422_DASTool_bins_SLG422_bin.4.fa	SLG1133.sorted.bam	SLG711.sorted.bam	0.596283	1224818	99	17	0.999986	0.999919	0.512707
SLG422_DASTool_bins_SLG422_bin.4.fa	SLG1133.sorted.bam	SLG712.sorted.bam	0.614022	1293958	95	5	0.999996	0.999927	0.541648
SLG422_DASTool_bins_SLG422_bin.4.fa	SLG1133.sorted.bam	SLG776.sorted.bam	0.680537	1587320	83	1	0.999999	0.999948	0.664449
SLG422_DASTool_bins_SLG422_bin.4.fa	SLG1133.sorted.bam	SLG777.sorted.bam	0.680739	1583177	91	2	0.999999	0.999943	0.662715
SLG422_DASTool_bins_SLG422_bin.4.fa	SLG1133.sorted.bam	SLG778.sorted.bam	0.215102	333667	65	20	0.99994	0.999805	0.139672
SLG422_DASTool_bins_SLG422_bin.4.fa	SLG1133.sorted.bam	SLG779.sorted.bam	0.578305	1191626	81	4	0.999997	0.999932	0.498812
SLG422_DASTool_bins_SLG422_bin.4.fa	SLG1133.sorted.bam	SLG886.sorted.bam	0.305813	506757	97	10	0.99998	0.999809	0.212128
SLG422_DASTool_bins_SLG422_bin.4.fa	SLG1133.sorted.bam	SLG887.sorted.bam	0.679054	1563364	106	18	0.999988	0.999932	0.654421
SLG422_DASTool_bins_SLG422_bin.4.fa	SLG1133.sorted.bam	SLG888.sorted.bam	0.303608	494807	72	7	0.999986	0.999854	0.207125
SLG422_DASTool_bins_SLG422_bin.4.fa	SLG1133.sorted.bam	SLG889.sorted.bam	0.0808854	114307	26	4	0.999965	0.999773	0.0478487
SLG422_DASTool_bins_SLG422_bin.4.fa	SLG1133.sorted.bam	SLG937.sorted.bam	0.659748	1475691	90	2	0.999999	0.999939	0.617722
SLG422_DASTool_bins_SLG422_bin.4.fa	SLG1133.sorted.bam	SLG938.sorted.bam	0.680855	1587077	99	1	0.999999	0.999938	0.664347
SLG422_DASTool_bins_SLG422_bin.4.fa	SLG1133.sorted.bam	SLG939.sorted.bam	0.632585	1372355	104	10	0.999993	0.999924	0.574465
SLG422_DASTool_bins_SLG422_bin.4.fa	SLG1133.sorted.bam	SLG941.sorted.bam	0.55711	1126928	109	7	0.999994	0.999903	0.47173
SLG422_DASTool_bins_SLG422_bin.4.fa	SLG1133.sorted.bam	SLG942.sorted.bam	0.68027	1587476	81	2	0.999999	0.999949	0.664515
SLG422_DASTool_bins_SLG422_bin.4.fa	SLG1133.sorted.bam	SLG943.sorted.bam	0.671612	1527325	91	4	0.999997	0.99994	0.639335
SLG422_DASTool_bins_SLG422_bin.4.fa	SLG1133.sorted.bam	SLG944.sorted.bam	0.534647	1048375	81	2	0.999998	0.999923	0.438848
SLG422_DASTool_bins_SLG422_bin.4.fa	SLG1133.sorted.bam	SLG991.sorted.bam	0.679015	1567624	91	8	0.999995	0.999942	0.656205
SLG422_DASTool_bins_SLG422_bin.4.fa	SLG1133.sorted.bam	SLG992.sorted.bam	0.264992	413104	82	5	0.999988	0.999802	0.172925
SLG422_DASTool_bins_SLG422_bin.4.fa	SLG1155_554.sorted.bam	SLG1155_555.sorted.bam	0.794221	1840003	129	12	0.999993	0.99993	0.770222
SLG422_DASTool_bins_SLG422_bin.4.fa	SLG1155_554.sorted.bam	SLG1156.sorted.bam	0.528369	1171174	115	5	0.999996	0.999902	0.490251
SLG422_DASTool_bins_SLG422_bin.4.fa	SLG1155_554.sorted.bam	SLG1157.sorted.bam	0.253062	535674	42	5	0.999991	0.999922	0.224232
SLG422_DASTool_bins_SLG422_bin.4.fa	SLG1155_554.sorted.bam	SLG1163.sorted.bam	0.0722185	141500	30	10	0.999929	0.999788	0.0592316
SLG422_DASTool_bins_SLG422_bin.4.fa	SLG1155_554.sorted.bam	SLG1171.sorted.bam	0.0899234	161379	48	1	0.999994	0.999703	0.067553
SLG422_DASTool_bins_SLG422_bin.4.fa	SLG1155_554.sorted.bam	SLG1172.sorted.bam	0.837346	1947565	156	90	0.999954	0.99992	0.815247
SLG422_DASTool_bins_SLG422_bin.4.fa	SLG1155_554.sorted.bam	SLG1205.sorted.bam	0.731566	1680621	107	8	0.999995	0.999936	0.703505
SLG422_DASTool_bins_SLG422_bin.4.fa	SLG1155_554.sorted.bam	SLG1206.sorted.bam	0.836274	1950894	133	5	0.999997	0.999932	0.816641
SLG422_DASTool_bins_SLG422_bin.4.fa	SLG1155_554.sorted.bam	SLG1213.sorted.bam	0.926635	2194933	72	2	0.999999	0.999967	0.918795
SLG422_DASTool_bins_SLG422_bin.4.fa	SLG1155_554.sorted.bam	SLG1214.sorted.bam	0.932471	2213672	60	0	1	0.999973	0.926639
SLG422_DASTool_bins_SLG422_bin.4.fa	SLG1155_554.sorted.bam	SLG1215.sorted.bam	0.319631	678149	77	5	0.999993	0.999886	0.283872
SLG422_DASTool_bins_SLG422_bin.4.fa	SLG1155_554.sorted.bam	SLG1216.sorted.bam	0.237197	481111	75	11	0.999977	0.999844	0.201392
SLG422_DASTool_bins_SLG422_bin.4.fa	SLG1155_554.sorted.bam	SLG191.sorted.bam	0.419119	911973	107	37	0.999959	0.999883	0.38175
SLG422_DASTool_bins_SLG422_bin.4.fa	SLG1155_554.sorted.bam	SLG192.sorted.bam	0.800486	1852630	131	18	0.99999	0.999929	0.775507
SLG422_DASTool_bins_SLG422_bin.4.fa	SLG1155_554.sorted.bam	SLG193.sorted.bam	0.296904	641565	101	23	0.999964	0.999843	0.268558
SLG422_DASTool_bins_SLG422_bin.4.fa	SLG1155_554.sorted.bam	SLG194.sorted.bam	0.503168	1107894	131	4	0.999996	0.999882	0.463762
SLG422_DASTool_bins_SLG422_bin.4.fa	SLG1155_554.sorted.bam	SLG219.sorted.bam	0.263127	543221	90	11	0.99998	0.999834	0.227391
SLG422_DASTool_bins_SLG422_bin.4.fa	SLG1155_554.sorted.bam	SLG220.sorted.bam	0.859205	2008171	93	4	0.999998	0.999954	0.840617
SLG422_DASTool_bins_SLG422_bin.4.fa	SLG1155_554.sorted.bam	SLG221.sorted.bam	0.926721	2194198	142	60	0.999973	0.999935	0.918487
SLG422_DASTool_bins_SLG422_bin.4.fa	SLG1155_554.sorted.bam	SLG222.sorted.bam	0.740217	1690923	99	31	0.999982	0.999941	0.707817
SLG422_DASTool_bins_SLG422_bin.4.fa	SLG1155_554.sorted.bam	SLG326B.sorted.bam	0.716329	1636930	182	10	0.999994	0.999889	0.685216
SLG422_DASTool_bins_SLG422_bin.4.fa	SLG1155_554.sorted.bam	SLG328B.sorted.bam	0.242493	511558	88	17	0.999967	0.999828	0.214137
SLG422_DASTool_bins_SLG422_bin.4.fa	SLG1155_554.sorted.bam	SLG421.sorted.bam	0.761706	1760052	83	8	0.999995	0.999953	0.736755
SLG422_DASTool_bins_SLG422_bin.4.fa	SLG1155_554.sorted.bam	SLG422.sorted.bam	0.935119	2222020	52	2	0.999999	0.999977	0.930133
SLG422_DASTool_bins_SLG422_bin.4.fa	SLG1155_554.sorted.bam	SLG423.sorted.bam	0.164353	332311	71	5	0.999985	0.999786	0.139105
SLG422_DASTool_bins_SLG422_bin.4.fa	SLG1155_554.sorted.bam	SLG424.sorted.bam	0.936593	2232592	60	8	0.999996	0.999973	0.934559
SLG422_DASTool_bins_SLG422_bin.4.fa	SLG1155_554.sorted.bam	SLG441.sorted.bam	0.096696	188931	39	9	0.999952	0.999794	0.0790862
SLG422_DASTool_bins_SLG422_bin.4.fa	SLG1155_554.sorted.bam	SLG442.sorted.bam	0.340639	724280	119	16	0.999978	0.999836	0.303182
SLG422_DASTool_bins_SLG422_bin.4.fa	SLG1155_554.sorted.bam	SLG443.sorted.bam	0.86709	2034993	97	3	0.999999	0.999952	0.851844
SLG422_DASTool_bins_SLG422_bin.4.fa	SLG1155_554.sorted.bam	SLG444.sorted.bam	0.89814	2117622	78	4	0.999998	0.999963	0.886433
SLG422_DASTool_bins_SLG422_bin.4.fa	SLG1155_554.sorted.bam	SLG529.sorted.bam	0.936702	2228988	151	61	0.999973	0.999932	0.93305
SLG422_DASTool_bins_SLG422_bin.4.fa	SLG1155_554.sorted.bam	SLG530.sorted.bam	0.651205	1477873	223	52	0.999965	0.999849	0.618635
SLG422_DASTool_bins_SLG422_bin.4.fa	SLG1155_554.sorted.bam	SLG593.sorted.bam	0.31509	668970	86	8	0.999988	0.999871	0.28003
SLG422_DASTool_bins_SLG422_bin.4.fa	SLG1155_554.sorted.bam	SLG594.sorted.bam	0.91847	2171066	126	49	0.999977	0.999942	0.908804
SLG422_DASTool_bins_SLG422_bin.4.fa	SLG1155_554.sorted.bam	SLG595.sorted.bam	0.238625	495834	91	8	0.999984	0.999816	0.207555
SLG422_DASTool_bins_SLG422_bin.4.fa	SLG1155_554.sorted.bam	SLG596.sorted.bam	0.426128	939302	99	3	0.999997	0.999895	0.39319
SLG422_DASTool_bins_SLG422_bin.4.fa	SLG1155_554.sorted.bam	SLG613.sorted.bam	0.870622	2043394	81	0	1	0.99996	0.855361
SLG422_DASTool_bins_SLG422_bin.4.fa	SLG1155_554.sorted.bam	SLG614.sorted.bam	0.474773	1041236	124	5	0.999995	0.999881	0.435859
SLG422_DASTool_bins_SLG422_bin.4.fa	SLG1155_554.sorted.bam	SLG615.sorted.bam	0.919861	2177879	68	3	0.999999	0.999969	0.911656
SLG422_DASTool_bins_SLG422_bin.4.fa	SLG1155_554.sorted.bam	SLG617.sorted.bam	0.756814	1746426	99	5	0.999997	0.999943	0.731051
SLG422_DASTool_bins_SLG422_bin.4.fa	SLG1155_554.sorted.bam	SLG618.sorted.bam	0.91854	2170952	91	3	0.999999	0.999958	0.908756
SLG422_DASTool_bins_SLG422_bin.4.fa	SLG1155_554.sorted.bam	SLG620.sorted.bam	0.651177	1471093	127	10	0.999993	0.999914	0.615797
SLG422_DASTool_bins_SLG422_bin.4.fa	SLG1155_554.sorted.bam	SLG653.sorted.bam	0.624634	1395836	118	2	0.999999	0.999915	0.584294
SLG422_DASTool_bins_SLG422_bin.4.fa	SLG1155_554.sorted.bam	SLG654.sorted.bam	0.138794	262560	108	16	0.999939	0.999589	0.109907
SLG422_DASTool_bins_SLG422_bin.4.fa	SLG1155_554.sorted.bam	SLG656.sorted.bam	0.463051	1005728	93	6	0.999994	0.999908	0.420996
SLG422_DASTool_bins_SLG422_bin.4.fa	SLG1155_554.sorted.bam	SLG657.sorted.bam	0.254699	526491	175	30	0.999943	0.999668	0.220388
SLG422_DASTool_bins_SLG422_bin.4.fa	SLG1155_554.sorted.bam	SLG658.sorted.bam	0.683289	1561162	148	3	0.999998	0.999905	0.6535
SLG422_DASTool_bins_SLG422_bin.4.fa	SLG1155_554.sorted.bam	SLG659.sorted.bam	0.857718	2006609	92	5	0.999998	0.999954	0.839963
SLG422_DASTool_bins_SLG422_bin.4.fa	SLG1155_554.sorted.bam	SLG709.sorted.bam	0.131077	268468	59	6	0.999978	0.99978	0.11238
SLG422_DASTool_bins_SLG422_bin.4.fa	SLG1155_554.sorted.bam	SLG710.sorted.bam	0.879104	2056583	128	62	0.99997	0.999938	0.860882
SLG422_DASTool_bins_SLG422_bin.4.fa	SLG1155_554.sorted.bam	SLG711.sorted.bam	0.735771	1679877	115	36	0.999979	0.999932	0.703193
SLG422_DASTool_bins_SLG422_bin.4.fa	SLG1155_554.sorted.bam	SLG712.sorted.bam	0.774241	1783442	60	3	0.999998	0.999966	0.746546
SLG422_DASTool_bins_SLG422_bin.4.fa	SLG1155_554.sorted.bam	SLG776.sorted.bam	0.937182	2231630	64	2	0.999999	0.999971	0.934156
SLG422_DASTool_bins_SLG422_bin.4.fa	SLG1155_554.sorted.bam	SLG777.sorted.bam	0.935505	2224081	61	3	0.999999	0.999973	0.930996
SLG422_DASTool_bins_SLG422_bin.4.fa	SLG1155_554.sorted.bam	SLG778.sorted.bam	0.216519	438705	104	31	0.999929	0.999763	0.183641
SLG422_DASTool_bins_SLG422_bin.4.fa	SLG1155_554.sorted.bam	SLG779.sorted.bam	0.716677	1642197	114	1	0.999999	0.999931	0.687421
SLG422_DASTool_bins_SLG422_bin.4.fa	SLG1155_554.sorted.bam	SLG886.sorted.bam	0.321056	683274	116	12	0.999982	0.99983	0.286017
SLG422_DASTool_bins_SLG422_bin.4.fa	SLG1155_554.sorted.bam	SLG887.sorted.bam	0.925299	2190351	82	19	0.999991	0.999963	0.916877
SLG422_DASTool_bins_SLG422_bin.4.fa	SLG1155_554.sorted.bam	SLG888.sorted.bam	0.313838	659755	67	8	0.999988	0.999898	0.276172
SLG422_DASTool_bins_SLG422_bin.4.fa	SLG1155_554.sorted.bam	SLG889.sorted.bam	0.0781434	153628	61	12	0.999922	0.999603	0.0643084
SLG422_DASTool_bins_SLG422_bin.4.fa	SLG1155_554.sorted.bam	SLG937.sorted.bam	0.876965	2058694	91	6	0.999997	0.999956	0.861765
SLG422_DASTool_bins_SLG422_bin.4.fa	SLG1155_554.sorted.bam	SLG938.sorted.bam	0.937351	2230912	81	4	0.999998	0.999964	0.933856
SLG422_DASTool_bins_SLG422_bin.4.fa	SLG1155_554.sorted.bam	SLG939.sorted.bam	0.819617	1904960	134	10	0.999995	0.99993	0.797413
SLG422_DASTool_bins_SLG422_bin.4.fa	SLG1155_554.sorted.bam	SLG941.sorted.bam	0.680924	1552943	119	21	0.999986	0.999923	0.650059
SLG422_DASTool_bins_SLG422_bin.4.fa	SLG1155_554.sorted.bam	SLG942.sorted.bam	0.936945	2231886	49	4	0.999998	0.999978	0.934263
SLG422_DASTool_bins_SLG422_bin.4.fa	SLG1155_554.sorted.bam	SLG943.sorted.bam	0.904537	2133836	59	3	0.999999	0.999972	0.89322
SLG422_DASTool_bins_SLG422_bin.4.fa	SLG1155_554.sorted.bam	SLG944.sorted.bam	0.635903	1432888	86	1	0.999999	0.99994	0.599804
SLG422_DASTool_bins_SLG422_bin.4.fa	SLG1155_554.sorted.bam	SLG991.sorted.bam	0.927467	2198267	134	23	0.99999	0.999939	0.92019
SLG422_DASTool_bins_SLG422_bin.4.fa	SLG1155_554.sorted.bam	SLG992.sorted.bam	0.265123	544505	111	6	0.999989	0.999796	0.227929
SLG422_DASTool_bins_SLG422_bin.4.fa	SLG1155_555.sorted.bam	SLG1156.sorted.bam	0.505131	1038488	123	6	0.999994	0.999882	0.434709
SLG422_DASTool_bins_SLG422_bin.4.fa	SLG1155_555.sorted.bam	SLG1157.sorted.bam	0.251188	477442	46	2	0.999996	0.999904	0.199856
SLG422_DASTool_bins_SLG422_bin.4.fa	SLG1155_555.sorted.bam	SLG1163.sorted.bam	0.0748788	127440	35	8	0.999937	0.999725	0.0533461
SLG422_DASTool_bins_SLG422_bin.4.fa	SLG1155_555.sorted.bam	SLG1171.sorted.bam	0.0925728	145078	26	2	0.999986	0.999821	0.0607294
SLG422_DASTool_bins_SLG422_bin.4.fa	SLG1155_555.sorted.bam	SLG1172.sorted.bam	0.751583	1703824	197	69	0.99996	0.999884	0.713218
SLG422_DASTool_bins_SLG422_bin.4.fa	SLG1155_555.sorted.bam	SLG1205.sorted.bam	0.671882	1478184	115	10	0.999993	0.999922	0.618765
SLG422_DASTool_bins_SLG422_bin.4.fa	SLG1155_555.sorted.bam	SLG1206.sorted.bam	0.752045	1709746	207	6	0.999996	0.999879	0.715697
SLG422_DASTool_bins_SLG422_bin.4.fa	SLG1155_555.sorted.bam	SLG1213.sorted.bam	0.814624	1913930	128	6	0.999997	0.999933	0.801168
SLG422_DASTool_bins_SLG422_bin.4.fa	SLG1155_555.sorted.bam	SLG1214.sorted.bam	0.818948	1930375	127	9	0.999995	0.999934	0.808051
SLG422_DASTool_bins_SLG422_bin.4.fa	SLG1155_555.sorted.bam	SLG1215.sorted.bam	0.317102	605801	77	6	0.99999	0.999873	0.253587
SLG422_DASTool_bins_SLG422_bin.4.fa	SLG1155_555.sorted.bam	SLG1216.sorted.bam	0.23715	430502	84	8	0.999981	0.999805	0.180207
SLG422_DASTool_bins_SLG422_bin.4.fa	SLG1155_555.sorted.bam	SLG191.sorted.bam	0.407098	810055	121	37	0.999954	0.999851	0.339088
SLG422_DASTool_bins_SLG422_bin.4.fa	SLG1155_555.sorted.bam	SLG192.sorted.bam	0.728449	1629169	146	26	0.999984	0.99991	0.681967
SLG422_DASTool_bins_SLG422_bin.4.fa	SLG1155_555.sorted.bam	SLG193.sorted.bam	0.294669	574507	122	38	0.999934	0.999788	0.240488
SLG422_DASTool_bins_SLG422_bin.4.fa	SLG1155_555.sorted.bam	SLG194.sorted.bam	0.483481	983320	127	13	0.999987	0.999871	0.411616
SLG422_DASTool_bins_SLG422_bin.4.fa	SLG1155_555.sorted.bam	SLG219.sorted.bam	0.262512	486943	117	20	0.999959	0.99976	0.203833
SLG422_DASTool_bins_SLG422_bin.4.fa	SLG1155_555.sorted.bam	SLG220.sorted.bam	0.769098	1757193	113	9	0.999995	0.999936	0.735558
SLG422_DASTool_bins_SLG422_bin.4.fa	SLG1155_555.sorted.bam	SLG221.sorted.bam	0.81412	1911872	178	52	0.999973	0.999907	0.800306
SLG422_DASTool_bins_SLG422_bin.4.fa	SLG1155_555.sorted.bam	SLG222.sorted.bam	0.677913	1484742	152	26	0.999982	0.999898	0.62151
SLG422_DASTool_bins_SLG422_bin.4.fa	SLG1155_555.sorted.bam	SLG326B.sorted.bam	0.660567	1440621	179	21	0.999985	0.999876	0.603041
SLG422_DASTool_bins_SLG422_bin.4.fa	SLG1155_555.sorted.bam	SLG328B.sorted.bam	0.242504	457919	104	12	0.999974	0.999773	0.191684
SLG422_DASTool_bins_SLG422_bin.4.fa	SLG1155_555.sorted.bam	SLG421.sorted.bam	0.69696	1548221	157	18	0.999988	0.999899	0.648082
SLG422_DASTool_bins_SLG422_bin.4.fa	SLG1155_555.sorted.bam	SLG422.sorted.bam	0.819325	1935485	108	5	0.999997	0.999944	0.81019
SLG422_DASTool_bins_SLG422_bin.4.fa	SLG1155_555.sorted.bam	SLG423.sorted.bam	0.163282	294149	72	17	0.999942	0.999755	0.12313
SLG422_DASTool_bins_SLG422_bin.4.fa	SLG1155_555.sorted.bam	SLG424.sorted.bam	0.819667	1944115	127	12	0.999994	0.999935	0.813803
SLG422_DASTool_bins_SLG422_bin.4.fa	SLG1155_555.sorted.bam	SLG441.sorted.bam	0.0992463	168729	49	15	0.999911	0.99971	0.0706296
SLG422_DASTool_bins_SLG422_bin.4.fa	SLG1155_555.sorted.bam	SLG442.sorted.bam	0.333967	641947	126	26	0.999959	0.999804	0.268718
SLG422_DASTool_bins_SLG422_bin.4.fa	SLG1155_555.sorted.bam	SLG443.sorted.bam	0.774044	1779843	138	16	0.999991	0.999922	0.745039
SLG422_DASTool_bins_SLG422_bin.4.fa	SLG1155_555.sorted.bam	SLG444.sorted.bam	0.795862	1849589	127	15	0.999992	0.999931	0.774235
SLG422_DASTool_bins_SLG422_bin.4.fa	SLG1155_555.sorted.bam	SLG529.sorted.bam	0.820089	1941172	153	62	0.999968	0.999921	0.812571
SLG422_DASTool_bins_SLG422_bin.4.fa	SLG1155_555.sorted.bam	SLG530.sorted.bam	0.608703	1303876	219	50	0.999962	0.999832	0.5458
SLG422_DASTool_bins_SLG422_bin.4.fa	SLG1155_555.sorted.bam	SLG593.sorted.bam	0.309603	595540	74	6	0.99999	0.999876	0.249292
SLG422_DASTool_bins_SLG422_bin.4.fa	SLG1155_555.sorted.bam	SLG594.sorted.bam	0.809818	1894207	169	42	0.999978	0.999911	0.792912
SLG422_DASTool_bins_SLG422_bin.4.fa	SLG1155_555.sorted.bam	SLG595.sorted.bam	0.23998	445252	90	14	0.999969	0.999798	0.186382
SLG422_DASTool_bins_SLG422_bin.4.fa	SLG1155_555.sorted.bam	SLG596.sorted.bam	0.412657	832254	109	12	0.999986	0.999869	0.34838
SLG422_DASTool_bins_SLG422_bin.4.fa	SLG1155_555.sorted.bam	SLG613.sorted.bam	0.776305	1787194	128	12	0.999993	0.999928	0.748116
SLG422_DASTool_bins_SLG422_bin.4.fa	SLG1155_555.sorted.bam	SLG614.sorted.bam	0.460575	927271	99	11	0.999988	0.999893	0.388154
SLG422_DASTool_bins_SLG422_bin.4.fa	SLG1155_555.sorted.bam	SLG615.sorted.bam	0.810865	1900444	124	9	0.999995	0.999935	0.795522
SLG422_DASTool_bins_SLG422_bin.4.fa	SLG1155_555.sorted.bam	SLG617.sorted.bam	0.692529	1535064	128	14	0.999991	0.999917	0.642575
SLG422_DASTool_bins_SLG422_bin.4.fa	SLG1155_555.sorted.bam	SLG618.sorted.bam	0.81052	1894984	127	5	0.999997	0.999933	0.793237
SLG422_DASTool_bins_SLG422_bin.4.fa	SLG1155_555.sorted.bam	SLG620.sorted.bam	0.610708	1300831	114	11	0.999992	0.999912	0.544525
SLG422_DASTool_bins_SLG422_bin.4.fa	SLG1155_555.sorted.bam	SLG653.sorted.bam	0.589189	1236806	116	11	0.999991	0.999906	0.517725
SLG422_DASTool_bins_SLG422_bin.4.fa	SLG1155_555.sorted.bam	SLG654.sorted.bam	0.142778	237103	83	16	0.999933	0.99965	0.0992509
SLG422_DASTool_bins_SLG422_bin.4.fa	SLG1155_555.sorted.bam	SLG656.sorted.bam	0.446795	892849	81	4	0.999996	0.999909	0.373745
SLG422_DASTool_bins_SLG422_bin.4.fa	SLG1155_555.sorted.bam	SLG657.sorted.bam	0.255829	472363	138	31	0.999934	0.999708	0.19773
SLG422_DASTool_bins_SLG422_bin.4.fa	SLG1155_555.sorted.bam	SLG658.sorted.bam	0.632441	1373660	163	17	0.999988	0.999881	0.575012
SLG422_DASTool_bins_SLG422_bin.4.fa	SLG1155_555.sorted.bam	SLG659.sorted.bam	0.766759	1753782	145	14	0.999992	0.999917	0.73413
SLG422_DASTool_bins_SLG422_bin.4.fa	SLG1155_555.sorted.bam	SLG709.sorted.bam	0.133376	240228	56	11	0.999954	0.999767	0.100559
SLG422_DASTool_bins_SLG422_bin.4.fa	SLG1155_555.sorted.bam	SLG710.sorted.bam	0.782001	1795940	180	51	0.999972	0.9999	0.751777
SLG422_DASTool_bins_SLG422_bin.4.fa	SLG1155_555.sorted.bam	SLG711.sorted.bam	0.677902	1478876	131	33	0.999978	0.999911	0.619055
SLG422_DASTool_bins_SLG422_bin.4.fa	SLG1155_555.sorted.bam	SLG712.sorted.bam	0.70678	1566356	107	9	0.999994	0.999932	0.655674
SLG422_DASTool_bins_SLG422_bin.4.fa	SLG1155_555.sorted.bam	SLG776.sorted.bam	0.820311	1943443	133	11	0.999994	0.999932	0.813522
SLG422_DASTool_bins_SLG422_bin.4.fa	SLG1155_555.sorted.bam	SLG777.sorted.bam	0.820174	1938189	118	5	0.999997	0.999939	0.811322
SLG422_DASTool_bins_SLG422_bin.4.fa	SLG1155_555.sorted.bam	SLG778.sorted.bam	0.218372	395606	95	33	0.999917	0.99976	0.1656
SLG422_DASTool_bins_SLG422_bin.4.fa	SLG1155_555.sorted.bam	SLG779.sorted.bam	0.662608	1448383	92	5	0.999997	0.999936	0.60629
SLG422_DASTool_bins_SLG422_bin.4.fa	SLG1155_555.sorted.bam	SLG886.sorted.bam	0.318783	610320	125	11	0.999982	0.999795	0.255479
SLG422_DASTool_bins_SLG422_bin.4.fa	SLG1155_555.sorted.bam	SLG887.sorted.bam	0.814101	1910117	132	24	0.999987	0.999931	0.799571
SLG422_DASTool_bins_SLG422_bin.4.fa	SLG1155_555.sorted.bam	SLG888.sorted.bam	0.309717	588094	77	8	0.999986	0.999869	0.246175
SLG422_DASTool_bins_SLG422_bin.4.fa	SLG1155_555.sorted.bam	SLG889.sorted.bam	0.0804511	137797	52	8	0.999942	0.999623	0.0576816
SLG422_DASTool_bins_SLG422_bin.4.fa	SLG1155_555.sorted.bam	SLG937.sorted.bam	0.78083	1799395	127	7	0.999996	0.999929	0.753223
SLG422_DASTool_bins_SLG422_bin.4.fa	SLG1155_555.sorted.bam	SLG938.sorted.bam	0.820454	1942774	141	6	0.999997	0.999927	0.813242
SLG422_DASTool_bins_SLG422_bin.4.fa	SLG1155_555.sorted.bam	SLG939.sorted.bam	0.740076	1670490	123	18	0.999989	0.999926	0.699264
SLG422_DASTool_bins_SLG422_bin.4.fa	SLG1155_555.sorted.bam	SLG941.sorted.bam	0.630731	1366676	122	10	0.999993	0.999911	0.572088
SLG422_DASTool_bins_SLG422_bin.4.fa	SLG1155_555.sorted.bam	SLG942.sorted.bam	0.820221	1943856	114	6	0.999997	0.999941	0.813695
SLG422_DASTool_bins_SLG422_bin.4.fa	SLG1155_555.sorted.bam	SLG943.sorted.bam	0.799377	1862022	116	6	0.999997	0.999938	0.779439
SLG422_DASTool_bins_SLG422_bin.4.fa	SLG1155_555.sorted.bam	SLG944.sorted.bam	0.596805	1266377	111	6	0.999995	0.999912	0.530103
SLG422_DASTool_bins_SLG422_bin.4.fa	SLG1155_555.sorted.bam	SLG991.sorted.bam	0.815343	1916883	174	28	0.999985	0.999909	0.802404
SLG422_DASTool_bins_SLG422_bin.4.fa	SLG1155_555.sorted.bam	SLG992.sorted.bam	0.264161	487229	69	6	0.999988	0.999858	0.203953
SLG422_DASTool_bins_SLG422_bin.4.fa	SLG1156.sorted.bam	SLG1157.sorted.bam	0.230782	311785	30	6	0.999981	0.999904	0.130513
SLG422_DASTool_bins_SLG422_bin.4.fa	SLG1156.sorted.bam	SLG1163.sorted.bam	0.076095	88012	30	4	0.999955	0.999659	0.0368417
SLG422_DASTool_bins_SLG422_bin.4.fa	SLG1156.sorted.bam	SLG1171.sorted.bam	0.0920729	96959	24	8	0.999917	0.999752	0.0405869
SLG422_DASTool_bins_SLG422_bin.4.fa	SLG1156.sorted.bam	SLG1172.sorted.bam	0.516573	1092168	121	26	0.999976	0.999889	0.45718
SLG422_DASTool_bins_SLG422_bin.4.fa	SLG1156.sorted.bam	SLG1205.sorted.bam	0.478715	944656	94	7	0.999993	0.9999	0.395431
SLG422_DASTool_bins_SLG422_bin.4.fa	SLG1156.sorted.bam	SLG1206.sorted.bam	0.515416	1094212	128	8	0.999993	0.999883	0.458035
SLG422_DASTool_bins_SLG422_bin.4.fa	SLG1156.sorted.bam	SLG1213.sorted.bam	0.53123	1210053	103	6	0.999995	0.999915	0.506526
SLG422_DASTool_bins_SLG422_bin.4.fa	SLG1156.sorted.bam	SLG1214.sorted.bam	0.531798	1219315	105	5	0.999996	0.999914	0.510403
SLG422_DASTool_bins_SLG422_bin.4.fa	SLG1156.sorted.bam	SLG1215.sorted.bam	0.284438	401529	66	3	0.999993	0.999836	0.168079
SLG422_DASTool_bins_SLG422_bin.4.fa	SLG1156.sorted.bam	SLG1216.sorted.bam	0.2288	292854	40	3	0.99999	0.999863	0.122588
SLG422_DASTool_bins_SLG422_bin.4.fa	SLG1156.sorted.bam	SLG191.sorted.bam	0.34298	530356	98	9	0.999983	0.999815	0.222006
SLG422_DASTool_bins_SLG422_bin.4.fa	SLG1156.sorted.bam	SLG192.sorted.bam	0.508099	1046164	131	28	0.999973	0.999875	0.437922
SLG422_DASTool_bins_SLG422_bin.4.fa	SLG1156.sorted.bam	SLG193.sorted.bam	0.262001	374153	90	21	0.999944	0.999759	0.15662
SLG422_DASTool_bins_SLG422_bin.4.fa	SLG1156.sorted.bam	SLG194.sorted.bam	0.392995	644765	95	8	0.999988	0.999853	0.269897
SLG422_DASTool_bins_SLG422_bin.4.fa	SLG1156.sorted.bam	SLG219.sorted.bam	0.238004	321607	98	9	0.999972	0.999695	0.134624
SLG422_DASTool_bins_SLG422_bin.4.fa	SLG1156.sorted.bam	SLG220.sorted.bam	0.519858	1119345	121	9	0.999992	0.999892	0.468556
SLG422_DASTool_bins_SLG422_bin.4.fa	SLG1156.sorted.bam	SLG221.sorted.bam	0.532308	1211255	108	19	0.999984	0.999911	0.507029
SLG422_DASTool_bins_SLG422_bin.4.fa	SLG1156.sorted.bam	SLG222.sorted.bam	0.487793	956271	113	6	0.999994	0.999882	0.400293
SLG422_DASTool_bins_SLG422_bin.4.fa	SLG1156.sorted.bam	SLG326B.sorted.bam	0.477682	926025	117	6	0.999994	0.999874	0.387632
SLG422_DASTool_bins_SLG422_bin.4.fa	SLG1156.sorted.bam	SLG328B.sorted.bam	0.224553	303670	93	21	0.999931	0.999694	0.127116
SLG422_DASTool_bins_SLG422_bin.4.fa	SLG1156.sorted.bam	SLG421.sorted.bam	0.493329	993859	103	6	0.999994	0.999896	0.416028
SLG422_DASTool_bins_SLG422_bin.4.fa	SLG1156.sorted.bam	SLG422.sorted.bam	0.531123	1221662	107	7	0.999994	0.999912	0.511385
SLG422_DASTool_bins_SLG422_bin.4.fa	SLG1156.sorted.bam	SLG423.sorted.bam	0.161883	199129	47	7	0.999965	0.999764	0.083355
SLG422_DASTool_bins_SLG422_bin.4.fa	SLG1156.sorted.bam	SLG424.sorted.bam	0.530219	1226116	96	4	0.999997	0.999922	0.51325
SLG422_DASTool_bins_SLG422_bin.4.fa	SLG1156.sorted.bam	SLG441.sorted.bam	0.101434	113184	33	2	0.999982	0.999708	0.0473786
SLG422_DASTool_bins_SLG422_bin.4.fa	SLG1156.sorted.bam	SLG442.sorted.bam	0.299541	428069	98	13	0.99997	0.999771	0.179189
SLG422_DASTool_bins_SLG422_bin.4.fa	SLG1156.sorted.bam	SLG443.sorted.bam	0.519734	1131996	129	6	0.999995	0.999886	0.473851
SLG422_DASTool_bins_SLG422_bin.4.fa	SLG1156.sorted.bam	SLG444.sorted.bam	0.526016	1172724	109	8	0.999993	0.999907	0.4909
SLG422_DASTool_bins_SLG422_bin.4.fa	SLG1156.sorted.bam	SLG529.sorted.bam	0.530977	1224764	138	18	0.999985	0.999887	0.512684
SLG422_DASTool_bins_SLG422_bin.4.fa	SLG1156.sorted.bam	SLG530.sorted.bam	0.453988	842047	133	16	0.999981	0.999842	0.352479
SLG422_DASTool_bins_SLG422_bin.4.fa	SLG1156.sorted.bam	SLG593.sorted.bam	0.286487	403522	80	10	0.999975	0.999802	0.168914
SLG422_DASTool_bins_SLG422_bin.4.fa	SLG1156.sorted.bam	SLG594.sorted.bam	0.530427	1199721	134	17	0.999986	0.999888	0.502201
SLG422_DASTool_bins_SLG422_bin.4.fa	SLG1156.sorted.bam	SLG595.sorted.bam	0.219046	291561	97	22	0.999925	0.999667	0.122047
SLG422_DASTool_bins_SLG422_bin.4.fa	SLG1156.sorted.bam	SLG596.sorted.bam	0.347172	543586	91	8	0.999985	0.999833	0.227544
SLG422_DASTool_bins_SLG422_bin.4.fa	SLG1156.sorted.bam	SLG613.sorted.bam	0.522231	1139869	104	4	0.999996	0.999909	0.477147
SLG422_DASTool_bins_SLG422_bin.4.fa	SLG1156.sorted.bam	SLG614.sorted.bam	0.38031	607999	106	10	0.999984	0.999826	0.254507
SLG422_DASTool_bins_SLG422_bin.4.fa	SLG1156.sorted.bam	SLG615.sorted.bam	0.531155	1203949	111	10	0.999992	0.999908	0.503971
SLG422_DASTool_bins_SLG422_bin.4.fa	SLG1156.sorted.bam	SLG617.sorted.bam	0.490042	983172	100	6	0.999994	0.999898	0.411554
SLG422_DASTool_bins_SLG422_bin.4.fa	SLG1156.sorted.bam	SLG618.sorted.bam	0.531465	1200982	120	6	0.999995	0.9999	0.502729
SLG422_DASTool_bins_SLG422_bin.4.fa	SLG1156.sorted.bam	SLG620.sorted.bam	0.456106	841703	140	18	0.999979	0.999834	0.352335
SLG422_DASTool_bins_SLG422_bin.4.fa	SLG1156.sorted.bam	SLG653.sorted.bam	0.450125	806817	117	9	0.999989	0.999855	0.337732
SLG422_DASTool_bins_SLG422_bin.4.fa	SLG1156.sorted.bam	SLG654.sorted.bam	0.145241	163182	82	11	0.999933	0.999497	0.0683077
SLG422_DASTool_bins_SLG422_bin.4.fa	SLG1156.sorted.bam	SLG656.sorted.bam	0.37307	587375	77	11	0.999981	0.999869	0.245874
SLG422_DASTool_bins_SLG422_bin.4.fa	SLG1156.sorted.bam	SLG657.sorted.bam	0.238778	317571	135	30	0.999906	0.999575	0.132935
SLG422_DASTool_bins_SLG422_bin.4.fa	SLG1156.sorted.bam	SLG658.sorted.bam	0.466523	887119	140	9	0.99999	0.999842	0.371346
SLG422_DASTool_bins_SLG422_bin.4.fa	SLG1156.sorted.bam	SLG659.sorted.bam	0.519681	1120913	97	7	0.999994	0.999913	0.469212
SLG422_DASTool_bins_SLG422_bin.4.fa	SLG1156.sorted.bam	SLG709.sorted.bam	0.132025	160523	40	5	0.999969	0.999751	0.0671946
SLG422_DASTool_bins_SLG422_bin.4.fa	SLG1156.sorted.bam	SLG710.sorted.bam	0.524991	1145424	113	20	0.999983	0.999901	0.479472
SLG422_DASTool_bins_SLG422_bin.4.fa	SLG1156.sorted.bam	SLG711.sorted.bam	0.490299	958694	91	13	0.999986	0.999905	0.401308
SLG422_DASTool_bins_SLG422_bin.4.fa	SLG1156.sorted.bam	SLG712.sorted.bam	0.500939	1009509	87	3	0.999997	0.999914	0.422579
SLG422_DASTool_bins_SLG422_bin.4.fa	SLG1156.sorted.bam	SLG776.sorted.bam	0.530845	1225997	99	4	0.999997	0.999919	0.5132
SLG422_DASTool_bins_SLG422_bin.4.fa	SLG1156.sorted.bam	SLG777.sorted.bam	0.531402	1223118	109	9	0.999993	0.999911	0.511995
SLG422_DASTool_bins_SLG422_bin.4.fa	SLG1156.sorted.bam	SLG778.sorted.bam	0.205603	263781	68	6	0.999977	0.999742	0.110418
SLG422_DASTool_bins_SLG422_bin.4.fa	SLG1156.sorted.bam	SLG779.sorted.bam	0.476555	929729	103	3	0.999997	0.999889	0.389183
SLG422_DASTool_bins_SLG422_bin.4.fa	SLG1156.sorted.bam	SLG886.sorted.bam	0.28104	397754	91	9	0.999977	0.999771	0.166499
SLG422_DASTool_bins_SLG422_bin.4.fa	SLG1156.sorted.bam	SLG887.sorted.bam	0.531468	1208615	118	22	0.999982	0.999902	0.505924
SLG422_DASTool_bins_SLG422_bin.4.fa	SLG1156.sorted.bam	SLG888.sorted.bam	0.27825	388265	90	9	0.999977	0.999768	0.162527
SLG422_DASTool_bins_SLG422_bin.4.fa	SLG1156.sorted.bam	SLG889.sorted.bam	0.0849835	95261	31	1	0.99999	0.999675	0.0398761
SLG422_DASTool_bins_SLG422_bin.4.fa	SLG1156.sorted.bam	SLG937.sorted.bam	0.522721	1143766	105	7	0.999994	0.999908	0.478778
SLG422_DASTool_bins_SLG422_bin.4.fa	SLG1156.sorted.bam	SLG938.sorted.bam	0.531134	1225815	127	6	0.999995	0.999896	0.513124
SLG422_DASTool_bins_SLG422_bin.4.fa	SLG1156.sorted.bam	SLG939.sorted.bam	0.509489	1067188	123	11	0.99999	0.999885	0.446723
SLG422_DASTool_bins_SLG422_bin.4.fa	SLG1156.sorted.bam	SLG941.sorted.bam	0.46479	882867	104	9	0.99999	0.999882	0.369566
SLG422_DASTool_bins_SLG422_bin.4.fa	SLG1156.sorted.bam	SLG942.sorted.bam	0.530575	1225967	105	4	0.999997	0.999914	0.513188
SLG422_DASTool_bins_SLG422_bin.4.fa	SLG1156.sorted.bam	SLG943.sorted.bam	0.527629	1180712	109	7	0.999994	0.999908	0.494244
SLG422_DASTool_bins_SLG422_bin.4.fa	SLG1156.sorted.bam	SLG944.sorted.bam	0.449853	820153	97	9	0.999989	0.999882	0.343315
SLG422_DASTool_bins_SLG422_bin.4.fa	SLG1156.sorted.bam	SLG991.sorted.bam	0.530899	1211519	104	10	0.999992	0.999914	0.50714
SLG422_DASTool_bins_SLG422_bin.4.fa	SLG1156.sorted.bam	SLG992.sorted.bam	0.248684	324342	91	4	0.999988	0.999719	0.135769
SLG422_DASTool_bins_SLG422_bin.4.fa	SLG1157.sorted.bam	SLG1163.sorted.bam	0.0697989	40562	14	6	0.999852	0.999655	0.0169792
SLG422_DASTool_bins_SLG422_bin.4.fa	SLG1157.sorted.bam	SLG1171.sorted.bam	0.0841726	44870	14	4	0.999911	0.999688	0.0187825
SLG422_DASTool_bins_SLG422_bin.4.fa	SLG1157.sorted.bam	SLG1172.sorted.bam	0.251579	498909	50	17	0.999966	0.9999	0.208842
SLG422_DASTool_bins_SLG422_bin.4.fa	SLG1157.sorted.bam	SLG1205.sorted.bam	0.247668	440657	54	10	0.999977	0.999877	0.184458
SLG422_DASTool_bins_SLG422_bin.4.fa	SLG1157.sorted.bam	SLG1206.sorted.bam	0.251283	501051	43	6	0.999988	0.999914	0.209739
SLG422_DASTool_bins_SLG422_bin.4.fa	SLG1157.sorted.bam	SLG1213.sorted.bam	0.251549	552495	40	3	0.999995	0.999928	0.231273
SLG422_DASTool_bins_SLG422_bin.4.fa	SLG1157.sorted.bam	SLG1214.sorted.bam	0.250796	555945	32	3	0.999995	0.999942	0.232718
SLG422_DASTool_bins_SLG422_bin.4.fa	SLG1157.sorted.bam	SLG1215.sorted.bam	0.197014	190907	33	2	0.99999	0.999827	0.0799133
SLG422_DASTool_bins_SLG422_bin.4.fa	SLG1157.sorted.bam	SLG1216.sorted.bam	0.166448	133304	24	6	0.999955	0.99982	0.0558008
SLG422_DASTool_bins_SLG422_bin.4.fa	SLG1157.sorted.bam	SLG191.sorted.bam	0.212534	245845	25	7	0.999972	0.999898	0.10291
SLG422_DASTool_bins_SLG422_bin.4.fa	SLG1157.sorted.bam	SLG192.sorted.bam	0.249	475310	46	12	0.999975	0.999903	0.198964
SLG422_DASTool_bins_SLG422_bin.4.fa	SLG1157.sorted.bam	SLG193.sorted.bam	0.178472	172221	38	11	0.999936	0.999779	0.0720914
SLG422_DASTool_bins_SLG422_bin.4.fa	SLG1157.sorted.bam	SLG194.sorted.bam	0.228274	299113	25	6	0.99998	0.999916	0.125208
SLG422_DASTool_bins_SLG422_bin.4.fa	SLG1157.sorted.bam	SLG219.sorted.bam	0.171355	149853	28	4	0.999973	0.999813	0.0627282
SLG422_DASTool_bins_SLG422_bin.4.fa	SLG1157.sorted.bam	SLG220.sorted.bam	0.252635	515035	36	5	0.99999	0.99993	0.215593
SLG422_DASTool_bins_SLG422_bin.4.fa	SLG1157.sorted.bam	SLG221.sorted.bam	0.251337	552738	48	16	0.999971	0.999913	0.231375
SLG422_DASTool_bins_SLG422_bin.4.fa	SLG1157.sorted.bam	SLG222.sorted.bam	0.244918	435028	33	11	0.999975	0.999924	0.182102
SLG422_DASTool_bins_SLG422_bin.4.fa	SLG1157.sorted.bam	SLG326B.sorted.bam	0.246103	425578	55	4	0.999991	0.999871	0.178146
SLG422_DASTool_bins_SLG422_bin.4.fa	SLG1157.sorted.bam	SLG328B.sorted.bam	0.168585	143559	55	11	0.999923	0.999617	0.0600935
SLG422_DASTool_bins_SLG422_bin.4.fa	SLG1157.sorted.bam	SLG421.sorted.bam	0.248871	456255	49	9	0.99998	0.999893	0.190987
SLG422_DASTool_bins_SLG422_bin.4.fa	SLG1157.sorted.bam	SLG422.sorted.bam	0.250291	556985	41	4	0.999993	0.999926	0.233153
SLG422_DASTool_bins_SLG422_bin.4.fa	SLG1157.sorted.bam	SLG423.sorted.bam	0.128725	90876	17	6	0.999934	0.999813	0.0380405
SLG422_DASTool_bins_SLG422_bin.4.fa	SLG1157.sorted.bam	SLG424.sorted.bam	0.249632	558676	37	3	0.999995	0.999934	0.233861
SLG422_DASTool_bins_SLG422_bin.4.fa	SLG1157.sorted.bam	SLG441.sorted.bam	0.0944658	55981	12	2	0.999964	0.999786	0.0234335
SLG422_DASTool_bins_SLG422_bin.4.fa	SLG1157.sorted.bam	SLG442.sorted.bam	0.191082	193958	32	5	0.999974	0.999835	0.0811905
SLG422_DASTool_bins_SLG422_bin.4.fa	SLG1157.sorted.bam	SLG443.sorted.bam	0.251639	518690	36	6	0.999988	0.999931	0.217123
SLG422_DASTool_bins_SLG422_bin.4.fa	SLG1157.sorted.bam	SLG444.sorted.bam	0.251238	536662	32	3	0.999994	0.99994	0.224646
SLG422_DASTool_bins_SLG422_bin.4.fa	SLG1157.sorted.bam	SLG529.sorted.bam	0.250083	558283	54	13	0.999977	0.999903	0.233696
SLG422_DASTool_bins_SLG422_bin.4.fa	SLG1157.sorted.bam	SLG530.sorted.bam	0.242628	389584	56	14	0.999964	0.999856	0.163079
SLG422_DASTool_bins_SLG422_bin.4.fa	SLG1157.sorted.bam	SLG593.sorted.bam	0.198628	187972	19	1	0.999995	0.999899	0.0786847
SLG422_DASTool_bins_SLG422_bin.4.fa	SLG1157.sorted.bam	SLG594.sorted.bam	0.251399	547664	46	13	0.999976	0.999916	0.229251
SLG422_DASTool_bins_SLG422_bin.4.fa	SLG1157.sorted.bam	SLG595.sorted.bam	0.173377	142421	38	2	0.999986	0.999733	0.0596172
SLG422_DASTool_bins_SLG422_bin.4.fa	SLG1157.sorted.bam	SLG596.sorted.bam	0.217955	255966	38	5	0.99998	0.999852	0.107147
SLG422_DASTool_bins_SLG422_bin.4.fa	SLG1157.sorted.bam	SLG613.sorted.bam	0.250935	519277	45	3	0.999994	0.999913	0.217368
SLG422_DASTool_bins_SLG422_bin.4.fa	SLG1157.sorted.bam	SLG614.sorted.bam	0.225064	281086	39	4	0.999986	0.999861	0.117662
SLG422_DASTool_bins_SLG422_bin.4.fa	SLG1157.sorted.bam	SLG615.sorted.bam	0.251213	549356	41	8	0.999985	0.999925	0.229959
SLG422_DASTool_bins_SLG422_bin.4.fa	SLG1157.sorted.bam	SLG617.sorted.bam	0.248007	452277	38	9	0.99998	0.999916	0.189322
SLG422_DASTool_bins_SLG422_bin.4.fa	SLG1157.sorted.bam	SLG618.sorted.bam	0.251459	548072	53	5	0.999991	0.999903	0.229422
SLG422_DASTool_bins_SLG422_bin.4.fa	SLG1157.sorted.bam	SLG620.sorted.bam	0.243903	388887	66	11	0.999972	0.99983	0.162787
SLG422_DASTool_bins_SLG422_bin.4.fa	SLG1157.sorted.bam	SLG653.sorted.bam	0.238654	366850	42	9	0.999975	0.999886	0.153563
SLG422_DASTool_bins_SLG422_bin.4.fa	SLG1157.sorted.bam	SLG654.sorted.bam	0.120668	77618	22	10	0.999871	0.999717	0.0324908
SLG422_DASTool_bins_SLG422_bin.4.fa	SLG1157.sorted.bam	SLG656.sorted.bam	0.225349	277943	26	0	1	0.999906	0.116346
SLG422_DASTool_bins_SLG422_bin.4.fa	SLG1157.sorted.bam	SLG657.sorted.bam	0.165437	143719	36	3	0.999979	0.99975	0.0601605
SLG422_DASTool_bins_SLG422_bin.4.fa	SLG1157.sorted.bam	SLG658.sorted.bam	0.244927	407954	41	5	0.999988	0.999899	0.170769
SLG422_DASTool_bins_SLG422_bin.4.fa	SLG1157.sorted.bam	SLG659.sorted.bam	0.252853	515540	41	4	0.999992	0.99992	0.215804
SLG422_DASTool_bins_SLG422_bin.4.fa	SLG1157.sorted.bam	SLG709.sorted.bam	0.112172	73871	15	0	1	0.999797	0.0309223
SLG422_DASTool_bins_SLG422_bin.4.fa	SLG1157.sorted.bam	SLG710.sorted.bam	0.252052	522668	55	14	0.999973	0.999895	0.218788
SLG422_DASTool_bins_SLG422_bin.4.fa	SLG1157.sorted.bam	SLG711.sorted.bam	0.248261	438375	45	11	0.999975	0.999897	0.183503
SLG422_DASTool_bins_SLG422_bin.4.fa	SLG1157.sorted.bam	SLG712.sorted.bam	0.250868	463285	33	3	0.999994	0.999929	0.19393
SLG422_DASTool_bins_SLG422_bin.4.fa	SLG1157.sorted.bam	SLG776.sorted.bam	0.249882	558567	45	4	0.999993	0.999919	0.233815
SLG422_DASTool_bins_SLG422_bin.4.fa	SLG1157.sorted.bam	SLG777.sorted.bam	0.250335	557493	36	8	0.999986	0.999935	0.233366
SLG422_DASTool_bins_SLG422_bin.4.fa	SLG1157.sorted.bam	SLG778.sorted.bam	0.15842	125035	43	6	0.999952	0.999656	0.0523394
SLG422_DASTool_bins_SLG422_bin.4.fa	SLG1157.sorted.bam	SLG779.sorted.bam	0.244191	427313	38	4	0.999991	0.999911	0.178872
SLG422_DASTool_bins_SLG422_bin.4.fa	SLG1157.sorted.bam	SLG886.sorted.bam	0.194545	191741	31	4	0.999979	0.999838	0.0802624
SLG422_DASTool_bins_SLG422_bin.4.fa	SLG1157.sorted.bam	SLG887.sorted.bam	0.251543	552136	41	4	0.999993	0.999926	0.231123
SLG422_DASTool_bins_SLG422_bin.4.fa	SLG1157.sorted.bam	SLG888.sorted.bam	0.192485	184628	29	8	0.999957	0.999843	0.0772849
SLG422_DASTool_bins_SLG422_bin.4.fa	SLG1157.sorted.bam	SLG889.sorted.bam	0.0769132	43935	10	0	1	0.999772	0.0183911
SLG422_DASTool_bins_SLG422_bin.4.fa	SLG1157.sorted.bam	SLG937.sorted.bam	0.250855	521762	54	3	0.999994	0.999897	0.218409
SLG422_DASTool_bins_SLG422_bin.4.fa	SLG1157.sorted.bam	SLG938.sorted.bam	0.250041	558553	39	5	0.999991	0.99993	0.233809
SLG422_DASTool_bins_SLG422_bin.4.fa	SLG1157.sorted.bam	SLG939.sorted.bam	0.248944	487509	52	4	0.999992	0.999893	0.20407
SLG422_DASTool_bins_SLG422_bin.4.fa	SLG1157.sorted.bam	SLG941.sorted.bam	0.246081	411262	39	4	0.99999	0.999905	0.172154
SLG422_DASTool_bins_SLG422_bin.4.fa	SLG1157.sorted.bam	SLG942.sorted.bam	0.249806	558692	37	3	0.999995	0.999934	0.233867
SLG422_DASTool_bins_SLG422_bin.4.fa	SLG1157.sorted.bam	SLG943.sorted.bam	0.251701	539139	38	5	0.999991	0.99993	0.225683
SLG422_DASTool_bins_SLG422_bin.4.fa	SLG1157.sorted.bam	SLG944.sorted.bam	0.244545	381953	32	6	0.999984	0.999916	0.159885
SLG422_DASTool_bins_SLG422_bin.4.fa	SLG1157.sorted.bam	SLG991.sorted.bam	0.251121	553067	52	7	0.999987	0.999906	0.231513
SLG422_DASTool_bins_SLG422_bin.4.fa	SLG1157.sorted.bam	SLG992.sorted.bam	0.180989	154954	25	2	0.999987	0.999839	0.0648635
SLG422_DASTool_bins_SLG422_bin.4.fa	SLG1163.sorted.bam	SLG1171.sorted.bam	0.0663059	14444	12	1	0.999931	0.999169	0.00604623
SLG422_DASTool_bins_SLG422_bin.4.fa	SLG1163.sorted.bam	SLG1172.sorted.bam	0.0746064	135482	24	6	0.999956	0.999823	0.0567125
SLG422_DASTool_bins_SLG422_bin.4.fa	SLG1163.sorted.bam	SLG1205.sorted.bam	0.0750666	117409	32	6	0.999949	0.999727	0.0491472
SLG422_DASTool_bins_SLG422_bin.4.fa	SLG1163.sorted.bam	SLG1206.sorted.bam	0.0737329	134499	24	5	0.999963	0.999822	0.056301
SLG422_DASTool_bins_SLG422_bin.4.fa	SLG1163.sorted.bam	SLG1213.sorted.bam	0.0704399	143309	32	12	0.999916	0.999777	0.0599889
SLG422_DASTool_bins_SLG422_bin.4.fa	SLG1163.sorted.bam	SLG1214.sorted.bam	0.0703314	144223	35	11	0.999924	0.999757	0.0603715
SLG422_DASTool_bins_SLG422_bin.4.fa	SLG1163.sorted.bam	SLG1215.sorted.bam	0.0827121	55248	13	3	0.999946	0.999765	0.0231267
SLG422_DASTool_bins_SLG422_bin.4.fa	SLG1163.sorted.bam	SLG1216.sorted.bam	0.0802195	40304	23	0	1	0.999429	0.0168712
SLG422_DASTool_bins_SLG422_bin.4.fa	SLG1163.sorted.bam	SLG191.sorted.bam	0.0799483	70674	8	1	0.999986	0.999887	0.029584
SLG422_DASTool_bins_SLG422_bin.4.fa	SLG1163.sorted.bam	SLG192.sorted.bam	0.073509	126960	28	7	0.999945	0.999779	0.0531452
SLG422_DASTool_bins_SLG422_bin.4.fa	SLG1163.sorted.bam	SLG193.sorted.bam	0.0700339	46637	10	6	0.999871	0.999786	0.0195222
SLG422_DASTool_bins_SLG422_bin.4.fa	SLG1163.sorted.bam	SLG194.sorted.bam	0.0787682	83519	35	6	0.999928	0.999581	0.0349609
SLG422_DASTool_bins_SLG422_bin.4.fa	SLG1163.sorted.bam	SLG219.sorted.bam	0.069107	40598	16	1	0.999975	0.999606	0.0169942
SLG422_DASTool_bins_SLG422_bin.4.fa	SLG1163.sorted.bam	SLG220.sorted.bam	0.0723512	135273	32	5	0.999963	0.999763	0.056625
SLG422_DASTool_bins_SLG422_bin.4.fa	SLG1163.sorted.bam	SLG221.sorted.bam	0.0705123	143587	35	4	0.999972	0.999756	0.0601053
SLG422_DASTool_bins_SLG422_bin.4.fa	SLG1163.sorted.bam	SLG222.sorted.bam	0.07524	119413	29	11	0.999908	0.999757	0.0499861
SLG422_DASTool_bins_SLG422_bin.4.fa	SLG1163.sorted.bam	SLG326B.sorted.bam	0.0740718	113976	27	1	0.999991	0.999763	0.0477101
SLG422_DASTool_bins_SLG422_bin.4.fa	SLG1163.sorted.bam	SLG328B.sorted.bam	0.0769722	40470	22	7	0.999827	0.999456	0.0169407
SLG422_DASTool_bins_SLG422_bin.4.fa	SLG1163.sorted.bam	SLG421.sorted.bam	0.0735067	121262	36	15	0.999876	0.999703	0.05076
SLG422_DASTool_bins_SLG422_bin.4.fa	SLG1163.sorted.bam	SLG422.sorted.bam	0.0701621	144448	31	11	0.999924	0.999785	0.0604657
SLG422_DASTool_bins_SLG422_bin.4.fa	SLG1163.sorted.bam	SLG423.sorted.bam	0.0656356	24596	16	1	0.999959	0.999349	0.0102958
SLG422_DASTool_bins_SLG422_bin.4.fa	SLG1163.sorted.bam	SLG424.sorted.bam	0.069767	144636	28	11	0.999924	0.999806	0.0605444
SLG422_DASTool_bins_SLG422_bin.4.fa	SLG1163.sorted.bam	SLG441.sorted.bam	0.0664969	16562	11	0	1	0.999336	0.00693282
SLG422_DASTool_bins_SLG422_bin.4.fa	SLG1163.sorted.bam	SLG442.sorted.bam	0.0702168	53951	13	2	0.999963	0.999759	0.0225838
SLG422_DASTool_bins_SLG422_bin.4.fa	SLG1163.sorted.bam	SLG443.sorted.bam	0.07188	136214	32	8	0.999941	0.999765	0.0570189
SLG422_DASTool_bins_SLG422_bin.4.fa	SLG1163.sorted.bam	SLG444.sorted.bam	0.0708687	139448	34	11	0.999921	0.999756	0.0583727
SLG422_DASTool_bins_SLG422_bin.4.fa	SLG1163.sorted.bam	SLG529.sorted.bam	0.0699536	144566	28	8	0.999945	0.999806	0.0605151
SLG422_DASTool_bins_SLG422_bin.4.fa	SLG1163.sorted.bam	SLG530.sorted.bam	0.0745158	104337	39	2	0.999981	0.999626	0.0436753
SLG422_DASTool_bins_SLG422_bin.4.fa	SLG1163.sorted.bam	SLG593.sorted.bam	0.0780412	52866	14	4	0.999924	0.999735	0.0221296
SLG422_DASTool_bins_SLG422_bin.4.fa	SLG1163.sorted.bam	SLG594.sorted.bam	0.0708865	142445	26	9	0.999937	0.999817	0.0596272
SLG422_DASTool_bins_SLG422_bin.4.fa	SLG1163.sorted.bam	SLG595.sorted.bam	0.0776967	41771	8	3	0.999928	0.999808	0.0174853
SLG422_DASTool_bins_SLG422_bin.4.fa	SLG1163.sorted.bam	SLG596.sorted.bam	0.0740083	67300	20	6	0.999911	0.999703	0.0281717
SLG422_DASTool_bins_SLG422_bin.4.fa	SLG1163.sorted.bam	SLG613.sorted.bam	0.0716098	135561	30	5	0.999963	0.999779	0.0567456
SLG422_DASTool_bins_SLG422_bin.4.fa	SLG1163.sorted.bam	SLG614.sorted.bam	0.0821268	82828	22	10	0.999879	0.999734	0.0346716
SLG422_DASTool_bins_SLG422_bin.4.fa	SLG1163.sorted.bam	SLG615.sorted.bam	0.0708707	142783	32	7	0.999951	0.999776	0.0597687
SLG422_DASTool_bins_SLG422_bin.4.fa	SLG1163.sorted.bam	SLG617.sorted.bam	0.0721002	119225	28	9	0.999925	0.999765	0.0499074
SLG422_DASTool_bins_SLG422_bin.4.fa	SLG1163.sorted.bam	SLG618.sorted.bam	0.070789	142419	43	10	0.99993	0.999698	0.0596163
SLG422_DASTool_bins_SLG422_bin.4.fa	SLG1163.sorted.bam	SLG620.sorted.bam	0.0784088	108373	20	5	0.999954	0.999815	0.0453647
SLG422_DASTool_bins_SLG422_bin.4.fa	SLG1163.sorted.bam	SLG653.sorted.bam	0.0775515	102684	45	14	0.999864	0.999562	0.0429833
SLG422_DASTool_bins_SLG422_bin.4.fa	SLG1163.sorted.bam	SLG654.sorted.bam	0.0694341	23364	8	4	0.999829	0.999658	0.00978013
SLG422_DASTool_bins_SLG422_bin.4.fa	SLG1163.sorted.bam	SLG656.sorted.bam	0.0803979	78211	19	8	0.999898	0.999757	0.032739
SLG422_DASTool_bins_SLG422_bin.4.fa	SLG1163.sorted.bam	SLG657.sorted.bam	0.0752721	43790	22	4	0.999909	0.999498	0.0183304
SLG422_DASTool_bins_SLG422_bin.4.fa	SLG1163.sorted.bam	SLG658.sorted.bam	0.0774756	111395	30	4	0.999964	0.999731	0.0466297
SLG422_DASTool_bins_SLG422_bin.4.fa	SLG1163.sorted.bam	SLG659.sorted.bam	0.0713862	132678	36	11	0.999917	0.999729	0.0555388
SLG422_DASTool_bins_SLG422_bin.4.fa	SLG1163.sorted.bam	SLG709.sorted.bam	0.0746981	24850	16	0	1	0.999356	0.0104022
SLG422_DASTool_bins_SLG422_bin.4.fa	SLG1163.sorted.bam	SLG710.sorted.bam	0.0727264	138719	25	8	0.999942	0.99982	0.0580675
SLG422_DASTool_bins_SLG422_bin.4.fa	SLG1163.sorted.bam	SLG711.sorted.bam	0.0763595	119327	29	5	0.999958	0.999757	0.0499501
SLG422_DASTool_bins_SLG422_bin.4.fa	SLG1163.sorted.bam	SLG712.sorted.bam	0.0746552	124345	34	13	0.999895	0.999727	0.0520506
SLG422_DASTool_bins_SLG422_bin.4.fa	SLG1163.sorted.bam	SLG776.sorted.bam	0.0698457	144582	31	10	0.999931	0.999786	0.0605218
SLG422_DASTool_bins_SLG422_bin.4.fa	SLG1163.sorted.bam	SLG777.sorted.bam	0.0701226	144472	30	11	0.999924	0.999792	0.0604757
SLG422_DASTool_bins_SLG422_bin.4.fa	SLG1163.sorted.bam	SLG778.sorted.bam	0.0689476	33972	17	12	0.999647	0.9995	0.0142206
SLG422_DASTool_bins_SLG422_bin.4.fa	SLG1163.sorted.bam	SLG779.sorted.bam	0.0739792	115131	33	8	0.999931	0.999713	0.0481936
SLG422_DASTool_bins_SLG422_bin.4.fa	SLG1163.sorted.bam	SLG886.sorted.bam	0.0790189	54831	29	3	0.999945	0.999471	0.0229522
SLG422_DASTool_bins_SLG422_bin.4.fa	SLG1163.sorted.bam	SLG887.sorted.bam	0.0704446	142973	24	10	0.99993	0.999832	0.0598482
SLG422_DASTool_bins_SLG422_bin.4.fa	SLG1163.sorted.bam	SLG888.sorted.bam	0.0721881	50196	14	7	0.999861	0.999721	0.021012
SLG422_DASTool_bins_SLG422_bin.4.fa	SLG1163.sorted.bam	SLG889.sorted.bam	0.0619037	13925	12	6	0.999569	0.999138	0.00582898
SLG422_DASTool_bins_SLG422_bin.4.fa	SLG1163.sorted.bam	SLG937.sorted.bam	0.0722158	138036	34	11	0.99992	0.999754	0.0577816
SLG422_DASTool_bins_SLG422_bin.4.fa	SLG1163.sorted.bam	SLG938.sorted.bam	0.0698703	144619	31	11	0.999924	0.999786	0.0605372
SLG422_DASTool_bins_SLG422_bin.4.fa	SLG1163.sorted.bam	SLG939.sorted.bam	0.0725057	128057	39	8	0.999938	0.999695	0.0536044
SLG422_DASTool_bins_SLG422_bin.4.fa	SLG1163.sorted.bam	SLG941.sorted.bam	0.076167	111998	23	7	0.999937	0.999795	0.0468822
SLG422_DASTool_bins_SLG422_bin.4.fa	SLG1163.sorted.bam	SLG942.sorted.bam	0.0698309	144636	28	12	0.999917	0.999806	0.0605444
SLG422_DASTool_bins_SLG422_bin.4.fa	SLG1163.sorted.bam	SLG943.sorted.bam	0.0710947	140160	27	5	0.999964	0.999807	0.0586707
SLG422_DASTool_bins_SLG422_bin.4.fa	SLG1163.sorted.bam	SLG944.sorted.bam	0.07744	104196	28	4	0.999962	0.999731	0.0436163
SLG422_DASTool_bins_SLG422_bin.4.fa	SLG1163.sorted.bam	SLG991.sorted.bam	0.0705463	143743	34	8	0.999944	0.999763	0.0601706
SLG422_DASTool_bins_SLG422_bin.4.fa	SLG1163.sorted.bam	SLG992.sorted.bam	0.086615	48487	16	2	0.999959	0.99967	0.0202966
SLG422_DASTool_bins_SLG422_bin.4.fa	SLG1171.sorted.bam	SLG1172.sorted.bam	0.0915189	151957	47	15	0.999901	0.999691	0.0636089
SLG422_DASTool_bins_SLG422_bin.4.fa	SLG1171.sorted.bam	SLG1205.sorted.bam	0.0923241	134049	35	4	0.99997	0.999739	0.0561127
SLG422_DASTool_bins_SLG422_bin.4.fa	SLG1171.sorted.bam	SLG1206.sorted.bam	0.0924033	152675	50	3	0.99998	0.999673	0.0639095
SLG422_DASTool_bins_SLG422_bin.4.fa	SLG1171.sorted.bam	SLG1213.sorted.bam	0.0885929	165523	41	2	0.999988	0.999752	0.0692876
SLG422_DASTool_bins_SLG422_bin.4.fa	SLG1171.sorted.bam	SLG1214.sorted.bam	0.0884925	166530	55	4	0.999976	0.99967	0.0697091
SLG422_DASTool_bins_SLG422_bin.4.fa	SLG1171.sorted.bam	SLG1215.sorted.bam	0.0888375	60761	23	7	0.999885	0.999621	0.0254344
SLG422_DASTool_bins_SLG422_bin.4.fa	SLG1171.sorted.bam	SLG1216.sorted.bam	0.0881873	44090	33	6	0.999864	0.999252	0.018456
SLG422_DASTool_bins_SLG422_bin.4.fa	SLG1171.sorted.bam	SLG191.sorted.bam	0.0913254	78706	32	0	1	0.999593	0.0329462
SLG422_DASTool_bins_SLG422_bin.4.fa	SLG1171.sorted.bam	SLG192.sorted.bam	0.0922293	146330	31	2	0.999986	0.999788	0.0612535
SLG422_DASTool_bins_SLG422_bin.4.fa	SLG1171.sorted.bam	SLG193.sorted.bam	0.0891904	54724	32	1	0.999982	0.999415	0.0229074
SLG422_DASTool_bins_SLG422_bin.4.fa	SLG1171.sorted.bam	SLG194.sorted.bam	0.105572	95959	35	0	1	0.999635	0.0401683
SLG422_DASTool_bins_SLG422_bin.4.fa	SLG1171.sorted.bam	SLG219.sorted.bam	0.0878338	47782	42	2	0.999958	0.999121	0.0200015
SLG422_DASTool_bins_SLG422_bin.4.fa	SLG1171.sorted.bam	SLG220.sorted.bam	0.0910006	155386	32	3	0.999981	0.999794	0.0650443
SLG422_DASTool_bins_SLG422_bin.4.fa	SLG1171.sorted.bam	SLG221.sorted.bam	0.0888551	165741	52	10	0.99994	0.999686	0.0693789
SLG422_DASTool_bins_SLG422_bin.4.fa	SLG1171.sorted.bam	SLG222.sorted.bam	0.0934146	134511	47	6	0.999955	0.999651	0.0563061
SLG422_DASTool_bins_SLG422_bin.4.fa	SLG1171.sorted.bam	SLG326B.sorted.bam	0.0926228	133340	38	1	0.999993	0.999715	0.0558159
SLG422_DASTool_bins_SLG422_bin.4.fa	SLG1171.sorted.bam	SLG328B.sorted.bam	0.0846748	45081	36	4	0.999911	0.999201	0.0188708
SLG422_DASTool_bins_SLG422_bin.4.fa	SLG1171.sorted.bam	SLG421.sorted.bam	0.0935235	139809	38	0	1	0.999728	0.0585238
SLG422_DASTool_bins_SLG422_bin.4.fa	SLG1171.sorted.bam	SLG422.sorted.bam	0.0883782	166875	48	1	0.999994	0.999712	0.0698536
SLG422_DASTool_bins_SLG422_bin.4.fa	SLG1171.sorted.bam	SLG423.sorted.bam	0.0880709	32046	29	2	0.999938	0.999095	0.0134144
SLG422_DASTool_bins_SLG422_bin.4.fa	SLG1171.sorted.bam	SLG424.sorted.bam	0.0881015	167333	45	2	0.999988	0.999731	0.0700453
SLG422_DASTool_bins_SLG422_bin.4.fa	SLG1171.sorted.bam	SLG441.sorted.bam	0.0703401	16837	4	1	0.999941	0.999762	0.00704794
SLG422_DASTool_bins_SLG422_bin.4.fa	SLG1171.sorted.bam	SLG442.sorted.bam	0.0877604	61092	28	2	0.999967	0.999542	0.025573
SLG422_DASTool_bins_SLG422_bin.4.fa	SLG1171.sorted.bam	SLG443.sorted.bam	0.0903143	156594	45	1	0.999994	0.999713	0.06555
SLG422_DASTool_bins_SLG422_bin.4.fa	SLG1171.sorted.bam	SLG444.sorted.bam	0.0898237	161464	34	2	0.999988	0.999789	0.0675885
SLG422_DASTool_bins_SLG422_bin.4.fa	SLG1171.sorted.bam	SLG529.sorted.bam	0.088326	167260	37	3	0.999982	0.999779	0.0700147
SLG422_DASTool_bins_SLG422_bin.4.fa	SLG1171.sorted.bam	SLG530.sorted.bam	0.0918235	120317	53	5	0.999958	0.999559	0.0503645
SLG422_DASTool_bins_SLG422_bin.4.fa	SLG1171.sorted.bam	SLG593.sorted.bam	0.0927743	55983	27	3	0.999946	0.999518	0.0234344
SLG422_DASTool_bins_SLG422_bin.4.fa	SLG1171.sorted.bam	SLG594.sorted.bam	0.0890003	164659	46	3	0.999982	0.999721	0.068926
SLG422_DASTool_bins_SLG422_bin.4.fa	SLG1171.sorted.bam	SLG595.sorted.bam	0.104835	46140	26	0	1	0.999436	0.0193141
SLG422_DASTool_bins_SLG422_bin.4.fa	SLG1171.sorted.bam	SLG596.sorted.bam	0.106618	83154	40	2	0.999976	0.999519	0.0348081
SLG422_DASTool_bins_SLG422_bin.4.fa	SLG1171.sorted.bam	SLG613.sorted.bam	0.0907648	157929	31	2	0.999987	0.999804	0.0661088
SLG422_DASTool_bins_SLG422_bin.4.fa	SLG1171.sorted.bam	SLG614.sorted.bam	0.0946031	90072	40	4	0.999956	0.999556	0.037704
SLG422_DASTool_bins_SLG422_bin.4.fa	SLG1171.sorted.bam	SLG615.sorted.bam	0.0888178	164773	48	3	0.999982	0.999709	0.0689737
SLG422_DASTool_bins_SLG422_bin.4.fa	SLG1171.sorted.bam	SLG617.sorted.bam	0.0935286	139583	38	1	0.999993	0.999728	0.0584292
SLG422_DASTool_bins_SLG422_bin.4.fa	SLG1171.sorted.bam	SLG618.sorted.bam	0.0890605	164235	57	18	0.99989	0.999653	0.0687485
SLG422_DASTool_bins_SLG422_bin.4.fa	SLG1171.sorted.bam	SLG620.sorted.bam	0.0966294	121041	38	4	0.999967	0.999686	0.0506675
SLG422_DASTool_bins_SLG422_bin.4.fa	SLG1171.sorted.bam	SLG653.sorted.bam	0.0993145	115922	27	3	0.999974	0.999767	0.0485247
SLG422_DASTool_bins_SLG422_bin.4.fa	SLG1171.sorted.bam	SLG654.sorted.bam	0.109301	27851	17	1	0.999964	0.99939	0.0116584
SLG422_DASTool_bins_SLG422_bin.4.fa	SLG1171.sorted.bam	SLG656.sorted.bam	0.107275	89091	33	1	0.999989	0.99963	0.0372933
SLG422_DASTool_bins_SLG422_bin.4.fa	SLG1171.sorted.bam	SLG657.sorted.bam	0.0934779	47472	20	0	1	0.999579	0.0198717
SLG422_DASTool_bins_SLG422_bin.4.fa	SLG1171.sorted.bam	SLG658.sorted.bam	0.0941217	126006	39	1	0.999992	0.99969	0.0527459
SLG422_DASTool_bins_SLG422_bin.4.fa	SLG1171.sorted.bam	SLG659.sorted.bam	0.0901668	153656	48	12	0.999922	0.999688	0.0643201
SLG422_DASTool_bins_SLG422_bin.4.fa	SLG1171.sorted.bam	SLG709.sorted.bam	0.0837618	24965	12	0	1	0.999519	0.0104503
SLG422_DASTool_bins_SLG422_bin.4.fa	SLG1171.sorted.bam	SLG710.sorted.bam	0.0909854	159402	40	2	0.999987	0.999749	0.0667254
SLG422_DASTool_bins_SLG422_bin.4.fa	SLG1171.sorted.bam	SLG711.sorted.bam	0.0930748	135169	34	9	0.999933	0.999748	0.0565815
SLG422_DASTool_bins_SLG422_bin.4.fa	SLG1171.sorted.bam	SLG712.sorted.bam	0.0945291	140848	49	4	0.999972	0.999652	0.0589587
SLG422_DASTool_bins_SLG422_bin.4.fa	SLG1171.sorted.bam	SLG776.sorted.bam	0.088171	167310	44	2	0.999988	0.999737	0.0700357
SLG422_DASTool_bins_SLG422_bin.4.fa	SLG1171.sorted.bam	SLG777.sorted.bam	0.0884119	167109	48	2	0.999988	0.999713	0.0699515
SLG422_DASTool_bins_SLG422_bin.4.fa	SLG1171.sorted.bam	SLG778.sorted.bam	0.0884896	40067	22	2	0.99995	0.999451	0.016772
SLG422_DASTool_bins_SLG422_bin.4.fa	SLG1171.sorted.bam	SLG779.sorted.bam	0.0931591	131858	40	1	0.999992	0.999697	0.0551955
SLG422_DASTool_bins_SLG422_bin.4.fa	SLG1171.sorted.bam	SLG886.sorted.bam	0.0819963	54908	24	2	0.999964	0.999563	0.0229844
SLG422_DASTool_bins_SLG422_bin.4.fa	SLG1171.sorted.bam	SLG887.sorted.bam	0.0887182	165314	48	3	0.999982	0.99971	0.0692001
SLG422_DASTool_bins_SLG422_bin.4.fa	SLG1171.sorted.bam	SLG888.sorted.bam	0.0900885	58341	24	4	0.999931	0.999589	0.0244214
SLG422_DASTool_bins_SLG422_bin.4.fa	SLG1171.sorted.bam	SLG889.sorted.bam	0.069151	16397	18	1	0.999939	0.998902	0.00686375
SLG422_DASTool_bins_SLG422_bin.4.fa	SLG1171.sorted.bam	SLG937.sorted.bam	0.0908732	158629	39	2	0.999987	0.999754	0.0664018
SLG422_DASTool_bins_SLG422_bin.4.fa	SLG1171.sorted.bam	SLG938.sorted.bam	0.0882169	167288	41	3	0.999982	0.999755	0.0700264
SLG422_DASTool_bins_SLG422_bin.4.fa	SLG1171.sorted.bam	SLG939.sorted.bam	0.0918218	147712	57	7	0.999953	0.999614	0.061832
SLG422_DASTool_bins_SLG422_bin.4.fa	SLG1171.sorted.bam	SLG941.sorted.bam	0.0944759	125780	46	4	0.999968	0.999634	0.0526513
SLG422_DASTool_bins_SLG422_bin.4.fa	SLG1171.sorted.bam	SLG942.sorted.bam	0.0881841	167329	45	3	0.999982	0.999731	0.0700436
SLG422_DASTool_bins_SLG422_bin.4.fa	SLG1171.sorted.bam	SLG943.sorted.bam	0.0892873	162145	42	2	0.999988	0.999741	0.0678736
SLG422_DASTool_bins_SLG422_bin.4.fa	SLG1171.sorted.bam	SLG944.sorted.bam	0.0947367	118430	37	1	0.999992	0.999688	0.0495746
SLG422_DASTool_bins_SLG422_bin.4.fa	SLG1171.sorted.bam	SLG991.sorted.bam	0.0889302	165879	42	3	0.999982	0.999747	0.0694366
SLG422_DASTool_bins_SLG422_bin.4.fa	SLG1171.sorted.bam	SLG992.sorted.bam	0.0880054	46694	28	0	1	0.9994	0.019546
SLG422_DASTool_bins_SLG422_bin.4.fa	SLG1172.sorted.bam	SLG1205.sorted.bam	0.696488	1556605	155	49	0.999969	0.9999	0.651592
SLG422_DASTool_bins_SLG422_bin.4.fa	SLG1172.sorted.bam	SLG1206.sorted.bam	0.790226	1809612	248	86	0.999952	0.999863	0.7575
SLG422_DASTool_bins_SLG422_bin.4.fa	SLG1172.sorted.bam	SLG1213.sorted.bam	0.857479	2020397	169	92	0.999954	0.999916	0.845734
SLG422_DASTool_bins_SLG422_bin.4.fa	SLG1172.sorted.bam	SLG1214.sorted.bam	0.863322	2039315	166	93	0.999954	0.999919	0.853653
SLG422_DASTool_bins_SLG422_bin.4.fa	SLG1172.sorted.bam	SLG1215.sorted.bam	0.31583	630404	89	15	0.999976	0.999859	0.263886
SLG422_DASTool_bins_SLG422_bin.4.fa	SLG1172.sorted.bam	SLG1216.sorted.bam	0.239256	451600	76	18	0.99996	0.999832	0.189039
SLG422_DASTool_bins_SLG422_bin.4.fa	SLG1172.sorted.bam	SLG191.sorted.bam	0.414368	853209	67	8	0.999991	0.999921	0.357152
SLG422_DASTool_bins_SLG422_bin.4.fa	SLG1172.sorted.bam	SLG192.sorted.bam	0.758891	1717487	196	71	0.999959	0.999886	0.718937
SLG422_DASTool_bins_SLG422_bin.4.fa	SLG1172.sorted.bam	SLG193.sorted.bam	0.296195	600130	89	21	0.999965	0.999852	0.251213
SLG422_DASTool_bins_SLG422_bin.4.fa	SLG1172.sorted.bam	SLG194.sorted.bam	0.492241	1033470	158	42	0.999959	0.999847	0.432609
SLG422_DASTool_bins_SLG422_bin.4.fa	SLG1172.sorted.bam	SLG219.sorted.bam	0.261835	508381	87	5	0.99999	0.999829	0.212807
SLG422_DASTool_bins_SLG422_bin.4.fa	SLG1172.sorted.bam	SLG220.sorted.bam	0.807114	1857074	172	53	0.999971	0.999907	0.777368
SLG422_DASTool_bins_SLG422_bin.4.fa	SLG1172.sorted.bam	SLG221.sorted.bam	0.859141	2022591	142	36	0.999982	0.99993	0.846653
SLG422_DASTool_bins_SLG422_bin.4.fa	SLG1172.sorted.bam	SLG222.sorted.bam	0.705878	1568802	98	33	0.999979	0.999938	0.656698
SLG422_DASTool_bins_SLG422_bin.4.fa	SLG1172.sorted.bam	SLG326B.sorted.bam	0.684493	1518476	197	21	0.999986	0.99987	0.635631
SLG422_DASTool_bins_SLG422_bin.4.fa	SLG1172.sorted.bam	SLG328B.sorted.bam	0.242865	480938	78	9	0.999981	0.999838	0.20132
SLG422_DASTool_bins_SLG422_bin.4.fa	SLG1172.sorted.bam	SLG421.sorted.bam	0.725215	1633594	134	65	0.99996	0.999918	0.683819
SLG422_DASTool_bins_SLG422_bin.4.fa	SLG1172.sorted.bam	SLG422.sorted.bam	0.865084	2046564	149	92	0.999955	0.999927	0.856688
SLG422_DASTool_bins_SLG422_bin.4.fa	SLG1172.sorted.bam	SLG423.sorted.bam	0.165148	313190	77	11	0.999965	0.999754	0.131101
SLG422_DASTool_bins_SLG422_bin.4.fa	SLG1172.sorted.bam	SLG424.sorted.bam	0.865623	2055357	150	97	0.999953	0.999927	0.860369
SLG422_DASTool_bins_SLG422_bin.4.fa	SLG1172.sorted.bam	SLG441.sorted.bam	0.0967824	176006	36	10	0.999943	0.999795	0.0736758
SLG422_DASTool_bins_SLG422_bin.4.fa	SLG1172.sorted.bam	SLG442.sorted.bam	0.337947	677340	135	45	0.999934	0.999801	0.283533
SLG422_DASTool_bins_SLG422_bin.4.fa	SLG1172.sorted.bam	SLG443.sorted.bam	0.812197	1879993	188	90	0.999952	0.9999	0.786962
SLG422_DASTool_bins_SLG422_bin.4.fa	SLG1172.sorted.bam	SLG444.sorted.bam	0.836291	1953202	156	82	0.999958	0.99992	0.817607
SLG422_DASTool_bins_SLG422_bin.4.fa	SLG1172.sorted.bam	SLG529.sorted.bam	0.866344	2052813	140	33	0.999984	0.999932	0.859304
SLG422_DASTool_bins_SLG422_bin.4.fa	SLG1172.sorted.bam	SLG530.sorted.bam	0.624659	1371255	187	27	0.99998	0.999864	0.574005
SLG422_DASTool_bins_SLG422_bin.4.fa	SLG1172.sorted.bam	SLG593.sorted.bam	0.314934	629762	100	10	0.999984	0.999841	0.263617
SLG422_DASTool_bins_SLG422_bin.4.fa	SLG1172.sorted.bam	SLG594.sorted.bam	0.853838	2003540	114	38	0.999981	0.999943	0.838678
SLG422_DASTool_bins_SLG422_bin.4.fa	SLG1172.sorted.bam	SLG595.sorted.bam	0.240251	467932	98	19	0.999959	0.999791	0.195875
SLG422_DASTool_bins_SLG422_bin.4.fa	SLG1172.sorted.bam	SLG596.sorted.bam	0.420438	878988	151	36	0.999959	0.999828	0.367943
SLG422_DASTool_bins_SLG422_bin.4.fa	SLG1172.sorted.bam	SLG613.sorted.bam	0.816296	1889769	146	72	0.999962	0.999923	0.791054
SLG422_DASTool_bins_SLG422_bin.4.fa	SLG1172.sorted.bam	SLG614.sorted.bam	0.466334	972693	150	41	0.999958	0.999846	0.407167
SLG422_DASTool_bins_SLG422_bin.4.fa	SLG1172.sorted.bam	SLG615.sorted.bam	0.854179	2007963	161	91	0.999955	0.99992	0.84053
SLG422_DASTool_bins_SLG422_bin.4.fa	SLG1172.sorted.bam	SLG617.sorted.bam	0.721739	1622204	160	59	0.999964	0.999901	0.679052
SLG422_DASTool_bins_SLG422_bin.4.fa	SLG1172.sorted.bam	SLG618.sorted.bam	0.85327	2002413	188	90	0.999955	0.999906	0.838206
SLG422_DASTool_bins_SLG422_bin.4.fa	SLG1172.sorted.bam	SLG620.sorted.bam	0.626766	1366562	188	68	0.99995	0.999862	0.57204
SLG422_DASTool_bins_SLG422_bin.4.fa	SLG1172.sorted.bam	SLG653.sorted.bam	0.604807	1299315	181	58	0.999955	0.999861	0.543891
SLG422_DASTool_bins_SLG422_bin.4.fa	SLG1172.sorted.bam	SLG654.sorted.bam	0.139639	245568	107	26	0.999894	0.999564	0.102794
SLG422_DASTool_bins_SLG422_bin.4.fa	SLG1172.sorted.bam	SLG656.sorted.bam	0.456969	941604	122	31	0.999967	0.99987	0.394154
SLG422_DASTool_bins_SLG422_bin.4.fa	SLG1172.sorted.bam	SLG657.sorted.bam	0.252052	490408	182	52	0.999894	0.999629	0.205284
SLG422_DASTool_bins_SLG422_bin.4.fa	SLG1172.sorted.bam	SLG658.sorted.bam	0.651526	1443884	192	54	0.999963	0.999867	0.604407
SLG422_DASTool_bins_SLG422_bin.4.fa	SLG1172.sorted.bam	SLG659.sorted.bam	0.805068	1855101	169	78	0.999958	0.999909	0.776542
SLG422_DASTool_bins_SLG422_bin.4.fa	SLG1172.sorted.bam	SLG709.sorted.bam	0.132575	252631	47	6	0.999976	0.999814	0.105751
SLG422_DASTool_bins_SLG422_bin.4.fa	SLG1172.sorted.bam	SLG710.sorted.bam	0.822279	1899750	103	31	0.999984	0.999946	0.795232
SLG422_DASTool_bins_SLG422_bin.4.fa	SLG1172.sorted.bam	SLG711.sorted.bam	0.706023	1564318	88	12	0.999992	0.999944	0.654821
SLG422_DASTool_bins_SLG422_bin.4.fa	SLG1172.sorted.bam	SLG712.sorted.bam	0.736701	1654710	117	55	0.999967	0.999929	0.692659
SLG422_DASTool_bins_SLG422_bin.4.fa	SLG1172.sorted.bam	SLG776.sorted.bam	0.865977	2054161	151	92	0.999955	0.999926	0.859868
SLG422_DASTool_bins_SLG422_bin.4.fa	SLG1172.sorted.bam	SLG777.sorted.bam	0.865185	2048029	153	94	0.999954	0.999925	0.857301
SLG422_DASTool_bins_SLG422_bin.4.fa	SLG1172.sorted.bam	SLG778.sorted.bam	0.215868	411806	105	43	0.999896	0.999745	0.172381
SLG422_DASTool_bins_SLG422_bin.4.fa	SLG1172.sorted.bam	SLG779.sorted.bam	0.683211	1521545	150	44	0.999971	0.999901	0.636916
SLG422_DASTool_bins_SLG422_bin.4.fa	SLG1172.sorted.bam	SLG886.sorted.bam	0.315848	634563	141	31	0.999951	0.999778	0.265627
SLG422_DASTool_bins_SLG422_bin.4.fa	SLG1172.sorted.bam	SLG887.sorted.bam	0.858688	2019849	168	102	0.99995	0.999917	0.845505
SLG422_DASTool_bins_SLG422_bin.4.fa	SLG1172.sorted.bam	SLG888.sorted.bam	0.311277	614560	83	30	0.999951	0.999865	0.257254
SLG422_DASTool_bins_SLG422_bin.4.fa	SLG1172.sorted.bam	SLG889.sorted.bam	0.0798226	144864	62	15	0.999896	0.999572	0.0606398
SLG422_DASTool_bins_SLG422_bin.4.fa	SLG1172.sorted.bam	SLG937.sorted.bam	0.81964	1899999	165	85	0.999955	0.999913	0.795336
SLG422_DASTool_bins_SLG422_bin.4.fa	SLG1172.sorted.bam	SLG938.sorted.bam	0.865804	2053064	157	93	0.999955	0.999924	0.859409
SLG422_DASTool_bins_SLG422_bin.4.fa	SLG1172.sorted.bam	SLG939.sorted.bam	0.771472	1760798	177	51	0.999971	0.999899	0.737067
SLG422_DASTool_bins_SLG422_bin.4.fa	SLG1172.sorted.bam	SLG941.sorted.bam	0.652536	1440294	173	75	0.999948	0.99988	0.602904
SLG422_DASTool_bins_SLG422_bin.4.fa	SLG1172.sorted.bam	SLG942.sorted.bam	0.865941	2054697	153	94	0.999954	0.999926	0.860092
SLG422_DASTool_bins_SLG422_bin.4.fa	SLG1172.sorted.bam	SLG943.sorted.bam	0.841694	1968271	155	90	0.999954	0.999921	0.823915
SLG422_DASTool_bins_SLG422_bin.4.fa	SLG1172.sorted.bam	SLG944.sorted.bam	0.611454	1327534	126	41	0.999969	0.999905	0.555703
SLG422_DASTool_bins_SLG422_bin.4.fa	SLG1172.sorted.bam	SLG991.sorted.bam	0.860033	2026444	111	31	0.999985	0.999945	0.848266
SLG422_DASTool_bins_SLG422_bin.4.fa	SLG1172.sorted.bam	SLG992.sorted.bam	0.263824	508176	106	5	0.99999	0.999791	0.212722
SLG422_DASTool_bins_SLG422_bin.4.fa	SLG1205.sorted.bam	SLG1206.sorted.bam	0.696985	1561947	155	6	0.999996	0.999901	0.653828
SLG422_DASTool_bins_SLG422_bin.4.fa	SLG1205.sorted.bam	SLG1213.sorted.bam	0.745638	1744019	110	9	0.999995	0.999937	0.730043
SLG422_DASTool_bins_SLG422_bin.4.fa	SLG1205.sorted.bam	SLG1214.sorted.bam	0.749884	1760066	103	6	0.999997	0.999941	0.73676
SLG422_DASTool_bins_SLG422_bin.4.fa	SLG1205.sorted.bam	SLG1215.sorted.bam	0.308162	555912	75	2	0.999996	0.999865	0.232704
SLG422_DASTool_bins_SLG422_bin.4.fa	SLG1205.sorted.bam	SLG1216.sorted.bam	0.234787	395688	68	5	0.999987	0.999828	0.165634
SLG422_DASTool_bins_SLG422_bin.4.fa	SLG1205.sorted.bam	SLG191.sorted.bam	0.394142	742534	91	15	0.99998	0.999877	0.310823
SLG422_DASTool_bins_SLG422_bin.4.fa	SLG1205.sorted.bam	SLG192.sorted.bam	0.675138	1485366	140	22	0.999985	0.999906	0.621771
SLG422_DASTool_bins_SLG422_bin.4.fa	SLG1205.sorted.bam	SLG193.sorted.bam	0.286962	522361	97	17	0.999967	0.999814	0.218659
SLG422_DASTool_bins_SLG422_bin.4.fa	SLG1205.sorted.bam	SLG194.sorted.bam	0.467332	904941	121	18	0.99998	0.999866	0.378807
SLG422_DASTool_bins_SLG422_bin.4.fa	SLG1205.sorted.bam	SLG219.sorted.bam	0.2602	450176	97	12	0.999973	0.999785	0.188443
SLG422_DASTool_bins_SLG422_bin.4.fa	SLG1205.sorted.bam	SLG220.sorted.bam	0.712606	1607575	106	6	0.999996	0.999934	0.672928
SLG422_DASTool_bins_SLG422_bin.4.fa	SLG1205.sorted.bam	SLG221.sorted.bam	0.746804	1744739	136	37	0.999979	0.999922	0.730345
SLG422_DASTool_bins_SLG422_bin.4.fa	SLG1205.sorted.bam	SLG222.sorted.bam	0.634661	1357985	114	26	0.999981	0.999916	0.56845
SLG422_DASTool_bins_SLG422_bin.4.fa	SLG1205.sorted.bam	SLG326B.sorted.bam	0.621736	1319969	170	11	0.999992	0.999871	0.552537
SLG422_DASTool_bins_SLG422_bin.4.fa	SLG1205.sorted.bam	SLG328B.sorted.bam	0.238442	419705	78	17	0.999959	0.999814	0.175688
SLG422_DASTool_bins_SLG422_bin.4.fa	SLG1205.sorted.bam	SLG421.sorted.bam	0.647827	1411766	96	14	0.99999	0.999932	0.590963
SLG422_DASTool_bins_SLG422_bin.4.fa	SLG1205.sorted.bam	SLG422.sorted.bam	0.749995	1764702	105	7	0.999996	0.99994	0.738701
SLG422_DASTool_bins_SLG422_bin.4.fa	SLG1205.sorted.bam	SLG423.sorted.bam	0.16411	272913	72	11	0.99996	0.999736	0.114241
SLG422_DASTool_bins_SLG422_bin.4.fa	SLG1205.sorted.bam	SLG424.sorted.bam	0.749843	1772298	111	9	0.999995	0.999937	0.741881
SLG422_DASTool_bins_SLG422_bin.4.fa	SLG1205.sorted.bam	SLG441.sorted.bam	0.101186	156880	39	5	0.999968	0.999751	0.0656697
SLG422_DASTool_bins_SLG422_bin.4.fa	SLG1205.sorted.bam	SLG442.sorted.bam	0.327958	591890	102	15	0.999975	0.999828	0.247764
SLG422_DASTool_bins_SLG422_bin.4.fa	SLG1205.sorted.bam	SLG443.sorted.bam	0.715425	1626882	129	5	0.999997	0.999921	0.68101
SLG422_DASTool_bins_SLG422_bin.4.fa	SLG1205.sorted.bam	SLG444.sorted.bam	0.732697	1688900	89	4	0.999998	0.999947	0.70697
SLG422_DASTool_bins_SLG422_bin.4.fa	SLG1205.sorted.bam	SLG529.sorted.bam	0.75064	1770181	151	43	0.999976	0.999915	0.740994
SLG422_DASTool_bins_SLG422_bin.4.fa	SLG1205.sorted.bam	SLG530.sorted.bam	0.575552	1194928	179	29	0.999976	0.99985	0.500195
SLG422_DASTool_bins_SLG422_bin.4.fa	SLG1205.sorted.bam	SLG593.sorted.bam	0.303161	547798	93	8	0.999985	0.99983	0.229307
SLG422_DASTool_bins_SLG422_bin.4.fa	SLG1205.sorted.bam	SLG594.sorted.bam	0.742953	1728006	146	36	0.999979	0.999916	0.72334
SLG422_DASTool_bins_SLG422_bin.4.fa	SLG1205.sorted.bam	SLG595.sorted.bam	0.23489	407816	71	4	0.99999	0.999826	0.170711
SLG422_DASTool_bins_SLG422_bin.4.fa	SLG1205.sorted.bam	SLG596.sorted.bam	0.398942	764187	98	7	0.999991	0.999872	0.319887
SLG422_DASTool_bins_SLG422_bin.4.fa	SLG1205.sorted.bam	SLG613.sorted.bam	0.716912	1632650	110	6	0.999996	0.999933	0.683424
SLG422_DASTool_bins_SLG422_bin.4.fa	SLG1205.sorted.bam	SLG614.sorted.bam	0.439599	846267	93	3	0.999996	0.99989	0.354246
SLG422_DASTool_bins_SLG422_bin.4.fa	SLG1205.sorted.bam	SLG615.sorted.bam	0.743355	1733094	110	11	0.999994	0.999937	0.72547
SLG422_DASTool_bins_SLG422_bin.4.fa	SLG1205.sorted.bam	SLG617.sorted.bam	0.647035	1404308	107	10	0.999993	0.999924	0.587841
SLG422_DASTool_bins_SLG422_bin.4.fa	SLG1205.sorted.bam	SLG618.sorted.bam	0.74277	1727408	108	4	0.999998	0.999937	0.72309
SLG422_DASTool_bins_SLG422_bin.4.fa	SLG1205.sorted.bam	SLG620.sorted.bam	0.577103	1190556	119	13	0.999989	0.9999	0.498365
SLG422_DASTool_bins_SLG422_bin.4.fa	SLG1205.sorted.bam	SLG653.sorted.bam	0.560789	1135147	106	7	0.999994	0.999907	0.47517
SLG422_DASTool_bins_SLG422_bin.4.fa	SLG1205.sorted.bam	SLG654.sorted.bam	0.144148	219169	88	12	0.999945	0.999598	0.0917437
SLG422_DASTool_bins_SLG422_bin.4.fa	SLG1205.sorted.bam	SLG656.sorted.bam	0.431341	818620	92	6	0.999993	0.999888	0.342673
SLG422_DASTool_bins_SLG422_bin.4.fa	SLG1205.sorted.bam	SLG657.sorted.bam	0.25646	437468	125	22	0.99995	0.999714	0.183123
SLG422_DASTool_bins_SLG422_bin.4.fa	SLG1205.sorted.bam	SLG658.sorted.bam	0.597674	1259944	106	2	0.999998	0.999916	0.52741
SLG422_DASTool_bins_SLG422_bin.4.fa	SLG1205.sorted.bam	SLG659.sorted.bam	0.71028	1604552	100	5	0.999997	0.999938	0.671662
SLG422_DASTool_bins_SLG422_bin.4.fa	SLG1205.sorted.bam	SLG709.sorted.bam	0.130537	219612	58	8	0.999964	0.999736	0.0919292
SLG422_DASTool_bins_SLG422_bin.4.fa	SLG1205.sorted.bam	SLG710.sorted.bam	0.720977	1639426	145	41	0.999975	0.999912	0.686261
SLG422_DASTool_bins_SLG422_bin.4.fa	SLG1205.sorted.bam	SLG711.sorted.bam	0.635015	1354302	108	25	0.999982	0.99992	0.566908
SLG422_DASTool_bins_SLG422_bin.4.fa	SLG1205.sorted.bam	SLG712.sorted.bam	0.65992	1432928	97	11	0.999992	0.999932	0.599821
SLG422_DASTool_bins_SLG422_bin.4.fa	SLG1205.sorted.bam	SLG776.sorted.bam	0.750688	1771973	109	4	0.999998	0.999938	0.741745
SLG422_DASTool_bins_SLG422_bin.4.fa	SLG1205.sorted.bam	SLG777.sorted.bam	0.750603	1767147	104	6	0.999997	0.999941	0.739724
SLG422_DASTool_bins_SLG422_bin.4.fa	SLG1205.sorted.bam	SLG778.sorted.bam	0.216745	364940	79	18	0.999951	0.999784	0.152763
SLG422_DASTool_bins_SLG422_bin.4.fa	SLG1205.sorted.bam	SLG779.sorted.bam	0.620487	1323562	102	5	0.999996	0.999923	0.554041
SLG422_DASTool_bins_SLG422_bin.4.fa	SLG1205.sorted.bam	SLG886.sorted.bam	0.314363	561900	112	9	0.999984	0.999801	0.23521
SLG422_DASTool_bins_SLG422_bin.4.fa	SLG1205.sorted.bam	SLG887.sorted.bam	0.746415	1742722	110	20	0.999989	0.999937	0.7295
SLG422_DASTool_bins_SLG422_bin.4.fa	SLG1205.sorted.bam	SLG888.sorted.bam	0.304714	543567	78	8	0.999985	0.999857	0.227536
SLG422_DASTool_bins_SLG422_bin.4.fa	SLG1205.sorted.bam	SLG889.sorted.bam	0.0806559	127024	45	2	0.999984	0.999646	0.053172
SLG422_DASTool_bins_SLG422_bin.4.fa	SLG1205.sorted.bam	SLG937.sorted.bam	0.72051	1642924	97	3	0.999998	0.999941	0.687725
SLG422_DASTool_bins_SLG422_bin.4.fa	SLG1205.sorted.bam	SLG938.sorted.bam	0.750998	1771603	125	5	0.999997	0.999929	0.74159
SLG422_DASTool_bins_SLG422_bin.4.fa	SLG1205.sorted.bam	SLG939.sorted.bam	0.686328	1525894	123	13	0.999991	0.999919	0.638736
SLG422_DASTool_bins_SLG422_bin.4.fa	SLG1205.sorted.bam	SLG941.sorted.bam	0.593511	1250045	115	11	0.999991	0.999908	0.523267
SLG422_DASTool_bins_SLG422_bin.4.fa	SLG1205.sorted.bam	SLG942.sorted.bam	0.750365	1772080	113	10	0.999994	0.999936	0.741789
SLG422_DASTool_bins_SLG422_bin.4.fa	SLG1205.sorted.bam	SLG943.sorted.bam	0.734294	1698376	103	5	0.999997	0.999939	0.710937
SLG422_DASTool_bins_SLG422_bin.4.fa	SLG1205.sorted.bam	SLG944.sorted.bam	0.561697	1154032	96	9	0.999992	0.999917	0.483076
SLG422_DASTool_bins_SLG422_bin.4.fa	SLG1205.sorted.bam	SLG991.sorted.bam	0.746591	1747386	124	16	0.999991	0.999929	0.731453
SLG422_DASTool_bins_SLG422_bin.4.fa	SLG1205.sorted.bam	SLG992.sorted.bam	0.259199	447265	74	4	0.999991	0.999835	0.187224
SLG422_DASTool_bins_SLG422_bin.4.fa	SLG1206.sorted.bam	SLG1213.sorted.bam	0.860039	2029314	174	4	0.999998	0.999914	0.849467
SLG422_DASTool_bins_SLG422_bin.4.fa	SLG1206.sorted.bam	SLG1214.sorted.bam	0.865649	2047578	152	4	0.999998	0.999926	0.857112
SLG422_DASTool_bins_SLG422_bin.4.fa	SLG1206.sorted.bam	SLG1215.sorted.bam	0.315799	633295	92	7	0.999989	0.999855	0.265096
SLG422_DASTool_bins_SLG422_bin.4.fa	SLG1206.sorted.bam	SLG1216.sorted.bam	0.238062	452444	75	12	0.999973	0.999834	0.189392
SLG422_DASTool_bins_SLG422_bin.4.fa	SLG1206.sorted.bam	SLG191.sorted.bam	0.41202	852566	117	28	0.999967	0.999863	0.356883
SLG422_DASTool_bins_SLG422_bin.4.fa	SLG1206.sorted.bam	SLG192.sorted.bam	0.757288	1720427	195	23	0.999987	0.999887	0.720168
SLG422_DASTool_bins_SLG422_bin.4.fa	SLG1206.sorted.bam	SLG193.sorted.bam	0.293415	597962	118	23	0.999962	0.999803	0.250306
SLG422_DASTool_bins_SLG422_bin.4.fa	SLG1206.sorted.bam	SLG194.sorted.bam	0.492935	1035882	155	13	0.999987	0.99985	0.433618
SLG422_DASTool_bins_SLG422_bin.4.fa	SLG1206.sorted.bam	SLG219.sorted.bam	0.262308	509272	111	15	0.999971	0.999782	0.21318
SLG422_DASTool_bins_SLG422_bin.4.fa	SLG1206.sorted.bam	SLG220.sorted.bam	0.805583	1860125	172	5	0.999997	0.999908	0.778645
SLG422_DASTool_bins_SLG422_bin.4.fa	SLG1206.sorted.bam	SLG221.sorted.bam	0.860634	2029161	244	56	0.999972	0.99988	0.849403
SLG422_DASTool_bins_SLG422_bin.4.fa	SLG1206.sorted.bam	SLG222.sorted.bam	0.703175	1570152	159	31	0.99998	0.999899	0.657263
SLG422_DASTool_bins_SLG422_bin.4.fa	SLG1206.sorted.bam	SLG326B.sorted.bam	0.682367	1520357	229	11	0.999993	0.999849	0.636419
SLG422_DASTool_bins_SLG422_bin.4.fa	SLG1206.sorted.bam	SLG328B.sorted.bam	0.241583	478159	106	19	0.99996	0.999778	0.200156
SLG422_DASTool_bins_SLG422_bin.4.fa	SLG1206.sorted.bam	SLG421.sorted.bam	0.723048	1635022	134	8	0.999995	0.999918	0.684417
SLG422_DASTool_bins_SLG422_bin.4.fa	SLG1206.sorted.bam	SLG422.sorted.bam	0.86668	2053891	156	3	0.999999	0.999924	0.859755
SLG422_DASTool_bins_SLG422_bin.4.fa	SLG1206.sorted.bam	SLG423.sorted.bam	0.163384	309028	79	8	0.999974	0.999744	0.129359
SLG422_DASTool_bins_SLG422_bin.4.fa	SLG1206.sorted.bam	SLG424.sorted.bam	0.867157	2062747	156	4	0.999998	0.999924	0.863462
SLG422_DASTool_bins_SLG422_bin.4.fa	SLG1206.sorted.bam	SLG441.sorted.bam	0.0986472	178729	50	8	0.999955	0.99972	0.0748156
SLG422_DASTool_bins_SLG422_bin.4.fa	SLG1206.sorted.bam	SLG442.sorted.bam	0.336623	676765	108	13	0.999981	0.99984	0.283293
SLG422_DASTool_bins_SLG422_bin.4.fa	SLG1206.sorted.bam	SLG443.sorted.bam	0.810338	1882668	187	3	0.999998	0.999901	0.788081
SLG422_DASTool_bins_SLG422_bin.4.fa	SLG1206.sorted.bam	SLG444.sorted.bam	0.837445	1960012	165	4	0.999998	0.999916	0.820457
SLG422_DASTool_bins_SLG422_bin.4.fa	SLG1206.sorted.bam	SLG529.sorted.bam	0.867536	2059663	244	61	0.99997	0.999882	0.862171
SLG422_DASTool_bins_SLG422_bin.4.fa	SLG1206.sorted.bam	SLG530.sorted.bam	0.626986	1377897	269	54	0.999961	0.999805	0.576785
SLG422_DASTool_bins_SLG422_bin.4.fa	SLG1206.sorted.bam	SLG593.sorted.bam	0.312619	627321	97	5	0.999992	0.999845	0.262595
SLG422_DASTool_bins_SLG422_bin.4.fa	SLG1206.sorted.bam	SLG594.sorted.bam	0.854092	2008417	215	48	0.999976	0.999893	0.84072
SLG422_DASTool_bins_SLG422_bin.4.fa	SLG1206.sorted.bam	SLG595.sorted.bam	0.238369	466478	99	8	0.999983	0.999788	0.195267
SLG422_DASTool_bins_SLG422_bin.4.fa	SLG1206.sorted.bam	SLG596.sorted.bam	0.417946	876342	141	6	0.999993	0.999839	0.366835
SLG422_DASTool_bins_SLG422_bin.4.fa	SLG1206.sorted.bam	SLG613.sorted.bam	0.813592	1890890	160	4	0.999998	0.999915	0.791523
SLG422_DASTool_bins_SLG422_bin.4.fa	SLG1206.sorted.bam	SLG614.sorted.bam	0.466404	974824	110	7	0.999993	0.999887	0.40806
SLG422_DASTool_bins_SLG422_bin.4.fa	SLG1206.sorted.bam	SLG615.sorted.bam	0.85542	2015017	151	6	0.999997	0.999925	0.843482
SLG422_DASTool_bins_SLG422_bin.4.fa	SLG1206.sorted.bam	SLG617.sorted.bam	0.71858	1621485	173	9	0.999994	0.999893	0.678751
SLG422_DASTool_bins_SLG422_bin.4.fa	SLG1206.sorted.bam	SLG618.sorted.bam	0.854053	2008266	192	4	0.999998	0.999904	0.840656
SLG422_DASTool_bins_SLG422_bin.4.fa	SLG1206.sorted.bam	SLG620.sorted.bam	0.625867	1370072	173	8	0.999994	0.999874	0.57351
SLG422_DASTool_bins_SLG422_bin.4.fa	SLG1206.sorted.bam	SLG653.sorted.bam	0.601513	1299425	153	6	0.999995	0.999882	0.543937
SLG422_DASTool_bins_SLG422_bin.4.fa	SLG1206.sorted.bam	SLG654.sorted.bam	0.140937	246948	98	21	0.999915	0.999603	0.103372
SLG422_DASTool_bins_SLG422_bin.4.fa	SLG1206.sorted.bam	SLG656.sorted.bam	0.454027	941239	98	9	0.99999	0.999896	0.394001
SLG422_DASTool_bins_SLG422_bin.4.fa	SLG1206.sorted.bam	SLG657.sorted.bam	0.255229	494513	181	39	0.999921	0.999634	0.207002
SLG422_DASTool_bins_SLG422_bin.4.fa	SLG1206.sorted.bam	SLG658.sorted.bam	0.652554	1450220	176	0	1	0.999879	0.607059
SLG422_DASTool_bins_SLG422_bin.4.fa	SLG1206.sorted.bam	SLG659.sorted.bam	0.805337	1860542	172	11	0.999994	0.999908	0.778819
SLG422_DASTool_bins_SLG422_bin.4.fa	SLG1206.sorted.bam	SLG709.sorted.bam	0.133183	253069	59	6	0.999976	0.999767	0.105934
SLG422_DASTool_bins_SLG422_bin.4.fa	SLG1206.sorted.bam	SLG710.sorted.bam	0.820505	1901637	203	56	0.999971	0.999893	0.796022
SLG422_DASTool_bins_SLG422_bin.4.fa	SLG1206.sorted.bam	SLG711.sorted.bam	0.701112	1561459	172	36	0.999977	0.99989	0.653624
SLG422_DASTool_bins_SLG422_bin.4.fa	SLG1206.sorted.bam	SLG712.sorted.bam	0.733205	1654680	144	9	0.999995	0.999913	0.692646
SLG422_DASTool_bins_SLG422_bin.4.fa	SLG1206.sorted.bam	SLG776.sorted.bam	0.867828	2062027	165	2	0.999999	0.99992	0.863161
SLG422_DASTool_bins_SLG422_bin.4.fa	SLG1206.sorted.bam	SLG777.sorted.bam	0.86687	2055575	162	6	0.999997	0.999921	0.86046
SLG422_DASTool_bins_SLG422_bin.4.fa	SLG1206.sorted.bam	SLG778.sorted.bam	0.21693	413677	134	39	0.999906	0.999676	0.173164
SLG422_DASTool_bins_SLG422_bin.4.fa	SLG1206.sorted.bam	SLG779.sorted.bam	0.683844	1527149	184	6	0.999996	0.99988	0.639262
SLG422_DASTool_bins_SLG422_bin.4.fa	SLG1206.sorted.bam	SLG886.sorted.bam	0.319196	638535	142	9	0.999986	0.999778	0.26729
SLG422_DASTool_bins_SLG422_bin.4.fa	SLG1206.sorted.bam	SLG887.sorted.bam	0.859761	2026073	179	20	0.99999	0.999912	0.84811
SLG422_DASTool_bins_SLG422_bin.4.fa	SLG1206.sorted.bam	SLG888.sorted.bam	0.310969	616259	77	6	0.99999	0.999875	0.257965
SLG422_DASTool_bins_SLG422_bin.4.fa	SLG1206.sorted.bam	SLG889.sorted.bam	0.079011	145239	63	15	0.999897	0.999566	0.0607968
SLG422_DASTool_bins_SLG422_bin.4.fa	SLG1206.sorted.bam	SLG937.sorted.bam	0.818411	1903934	155	4	0.999998	0.999919	0.796983
SLG422_DASTool_bins_SLG422_bin.4.fa	SLG1206.sorted.bam	SLG938.sorted.bam	0.868258	2061756	180	3	0.999999	0.999913	0.863047
SLG422_DASTool_bins_SLG422_bin.4.fa	SLG1206.sorted.bam	SLG939.sorted.bam	0.772756	1767426	202	12	0.999993	0.999886	0.739841
SLG422_DASTool_bins_SLG422_bin.4.fa	SLG1206.sorted.bam	SLG941.sorted.bam	0.652003	1444125	125	3	0.999998	0.999913	0.604508
SLG422_DASTool_bins_SLG422_bin.4.fa	SLG1206.sorted.bam	SLG942.sorted.bam	0.86782	2062567	157	5	0.999998	0.999924	0.863387
SLG422_DASTool_bins_SLG422_bin.4.fa	SLG1206.sorted.bam	SLG943.sorted.bam	0.842642	1974431	145	3	0.999998	0.999927	0.826493
SLG422_DASTool_bins_SLG422_bin.4.fa	SLG1206.sorted.bam	SLG944.sorted.bam	0.611757	1333298	154	3	0.999998	0.999884	0.558116
SLG422_DASTool_bins_SLG422_bin.4.fa	SLG1206.sorted.bam	SLG991.sorted.bam	0.861985	2034077	215	20	0.99999	0.999894	0.851461
SLG422_DASTool_bins_SLG422_bin.4.fa	SLG1206.sorted.bam	SLG992.sorted.bam	0.263821	510380	110	5	0.99999	0.999784	0.213644
SLG422_DASTool_bins_SLG422_bin.4.fa	SLG1213.sorted.bam	SLG1214.sorted.bam	0.972015	2312718	63	2	0.999999	0.999973	0.968099
SLG422_DASTool_bins_SLG422_bin.4.fa	SLG1213.sorted.bam	SLG1215.sorted.bam	0.317984	698511	87	6	0.999991	0.999875	0.292395
SLG422_DASTool_bins_SLG422_bin.4.fa	SLG1213.sorted.bam	SLG1216.sorted.bam	0.236019	496374	80	10	0.99998	0.999839	0.207781
SLG422_DASTool_bins_SLG422_bin.4.fa	SLG1213.sorted.bam	SLG191.sorted.bam	0.418505	940096	108	35	0.999963	0.999885	0.393522
SLG422_DASTool_bins_SLG422_bin.4.fa	SLG1213.sorted.bam	SLG192.sorted.bam	0.820796	1926446	155	21	0.999989	0.99992	0.806407
SLG422_DASTool_bins_SLG422_bin.4.fa	SLG1213.sorted.bam	SLG193.sorted.bam	0.297301	665218	112	24	0.999964	0.999832	0.278459
SLG422_DASTool_bins_SLG422_bin.4.fa	SLG1213.sorted.bam	SLG194.sorted.bam	0.508593	1150930	148	16	0.999986	0.999871	0.481777
SLG422_DASTool_bins_SLG422_bin.4.fa	SLG1213.sorted.bam	SLG219.sorted.bam	0.261879	561906	106	15	0.999973	0.999811	0.235213
SLG422_DASTool_bins_SLG422_bin.4.fa	SLG1213.sorted.bam	SLG220.sorted.bam	0.885306	2090059	109	3	0.999999	0.999948	0.874895
SLG422_DASTool_bins_SLG422_bin.4.fa	SLG1213.sorted.bam	SLG221.sorted.bam	0.962517	2288271	165	62	0.999973	0.999928	0.957866
SLG422_DASTool_bins_SLG422_bin.4.fa	SLG1213.sorted.bam	SLG222.sorted.bam	0.752737	1752546	100	29	0.999983	0.999943	0.733613
SLG422_DASTool_bins_SLG422_bin.4.fa	SLG1213.sorted.bam	SLG326B.sorted.bam	0.732507	1703551	202	12	0.999993	0.999881	0.713103
SLG422_DASTool_bins_SLG422_bin.4.fa	SLG1213.sorted.bam	SLG328B.sorted.bam	0.241173	527724	92	20	0.999962	0.999826	0.220904
SLG422_DASTool_bins_SLG422_bin.4.fa	SLG1213.sorted.bam	SLG421.sorted.bam	0.779376	1829073	107	7	0.999996	0.999942	0.765647
SLG422_DASTool_bins_SLG422_bin.4.fa	SLG1213.sorted.bam	SLG422.sorted.bam	0.974425	2320591	57	3	0.999999	0.999975	0.971395
SLG422_DASTool_bins_SLG422_bin.4.fa	SLG1213.sorted.bam	SLG423.sorted.bam	0.163365	343628	84	5	0.999985	0.999756	0.143842
SLG422_DASTool_bins_SLG422_bin.4.fa	SLG1213.sorted.bam	SLG424.sorted.bam	0.97821	2334214	54	2	0.999999	0.999977	0.977098
SLG422_DASTool_bins_SLG422_bin.4.fa	SLG1213.sorted.bam	SLG441.sorted.bam	0.0953567	194944	43	9	0.999954	0.999779	0.0816032
SLG422_DASTool_bins_SLG422_bin.4.fa	SLG1213.sorted.bam	SLG442.sorted.bam	0.339826	747173	122	14	0.999981	0.999837	0.312765
SLG422_DASTool_bins_SLG422_bin.4.fa	SLG1213.sorted.bam	SLG443.sorted.bam	0.895747	2120360	104	4	0.999998	0.999951	0.887579
SLG422_DASTool_bins_SLG422_bin.4.fa	SLG1213.sorted.bam	SLG444.sorted.bam	0.931423	2208724	83	4	0.999998	0.999962	0.924568
SLG422_DASTool_bins_SLG422_bin.4.fa	SLG1213.sorted.bam	SLG529.sorted.bam	0.977298	2329261	169	64	0.999973	0.999927	0.975024
SLG422_DASTool_bins_SLG422_bin.4.fa	SLG1213.sorted.bam	SLG530.sorted.bam	0.663274	1536235	232	55	0.999964	0.999849	0.643065
SLG422_DASTool_bins_SLG422_bin.4.fa	SLG1213.sorted.bam	SLG593.sorted.bam	0.313673	689713	94	9	0.999987	0.999864	0.288713
SLG422_DASTool_bins_SLG422_bin.4.fa	SLG1213.sorted.bam	SLG594.sorted.bam	0.953495	2264102	130	51	0.999977	0.999943	0.947749
SLG422_DASTool_bins_SLG422_bin.4.fa	SLG1213.sorted.bam	SLG595.sorted.bam	0.237255	511926	101	13	0.999975	0.999803	0.214291
SLG422_DASTool_bins_SLG422_bin.4.fa	SLG1213.sorted.bam	SLG596.sorted.bam	0.428031	972583	114	4	0.999996	0.999883	0.407121
SLG422_DASTool_bins_SLG422_bin.4.fa	SLG1213.sorted.bam	SLG613.sorted.bam	0.899243	2128544	85	2	0.999999	0.99996	0.891005
SLG422_DASTool_bins_SLG422_bin.4.fa	SLG1213.sorted.bam	SLG614.sorted.bam	0.474072	1071895	117	8	0.999993	0.999891	0.448693
SLG422_DASTool_bins_SLG422_bin.4.fa	SLG1213.sorted.bam	SLG615.sorted.bam	0.956967	2273926	73	5	0.999998	0.999968	0.951861
SLG422_DASTool_bins_SLG422_bin.4.fa	SLG1213.sorted.bam	SLG617.sorted.bam	0.776176	1817823	97	5	0.999997	0.999947	0.760937
SLG422_DASTool_bins_SLG422_bin.4.fa	SLG1213.sorted.bam	SLG618.sorted.bam	0.953721	2264347	97	6	0.999997	0.999957	0.947851
SLG422_DASTool_bins_SLG422_bin.4.fa	SLG1213.sorted.bam	SLG620.sorted.bam	0.657345	1520427	118	8	0.999995	0.999922	0.636448
SLG422_DASTool_bins_SLG422_bin.4.fa	SLG1213.sorted.bam	SLG653.sorted.bam	0.631174	1445192	138	3	0.999998	0.999905	0.604955
SLG422_DASTool_bins_SLG422_bin.4.fa	SLG1213.sorted.bam	SLG654.sorted.bam	0.136901	269434	122	19	0.999929	0.999547	0.112785
SLG422_DASTool_bins_SLG422_bin.4.fa	SLG1213.sorted.bam	SLG656.sorted.bam	0.463677	1038118	99	5	0.999995	0.999905	0.434554
SLG422_DASTool_bins_SLG422_bin.4.fa	SLG1213.sorted.bam	SLG657.sorted.bam	0.252458	543375	175	37	0.999932	0.999678	0.227456
SLG422_DASTool_bins_SLG422_bin.4.fa	SLG1213.sorted.bam	SLG658.sorted.bam	0.695653	1621163	163	5	0.999997	0.999899	0.678616
SLG422_DASTool_bins_SLG422_bin.4.fa	SLG1213.sorted.bam	SLG659.sorted.bam	0.885759	2090373	104	9	0.999996	0.99995	0.875026
SLG422_DASTool_bins_SLG422_bin.4.fa	SLG1213.sorted.bam	SLG709.sorted.bam	0.130009	276147	65	7	0.999975	0.999765	0.115595
SLG422_DASTool_bins_SLG422_bin.4.fa	SLG1213.sorted.bam	SLG710.sorted.bam	0.904002	2136068	130	58	0.999973	0.999939	0.894154
SLG422_DASTool_bins_SLG422_bin.4.fa	SLG1213.sorted.bam	SLG711.sorted.bam	0.750647	1743789	130	39	0.999978	0.999925	0.729947
SLG422_DASTool_bins_SLG422_bin.4.fa	SLG1213.sorted.bam	SLG712.sorted.bam	0.791025	1851482	68	5	0.999997	0.999963	0.775027
SLG422_DASTool_bins_SLG422_bin.4.fa	SLG1213.sorted.bam	SLG776.sorted.bam	0.978533	2332869	64	2	0.999999	0.999973	0.976535
SLG422_DASTool_bins_SLG422_bin.4.fa	SLG1213.sorted.bam	SLG777.sorted.bam	0.975624	2323801	57	3	0.999999	0.999975	0.972739
SLG422_DASTool_bins_SLG422_bin.4.fa	SLG1213.sorted.bam	SLG778.sorted.bam	0.215989	454933	102	27	0.999941	0.999776	0.190434
SLG422_DASTool_bins_SLG422_bin.4.fa	SLG1213.sorted.bam	SLG779.sorted.bam	0.731257	1705580	115	3	0.999998	0.999933	0.713953
SLG422_DASTool_bins_SLG422_bin.4.fa	SLG1213.sorted.bam	SLG886.sorted.bam	0.321693	706345	136	15	0.999979	0.999807	0.295675
SLG422_DASTool_bins_SLG422_bin.4.fa	SLG1213.sorted.bam	SLG887.sorted.bam	0.961471	2285007	95	21	0.999991	0.999958	0.9565
SLG422_DASTool_bins_SLG422_bin.4.fa	SLG1213.sorted.bam	SLG888.sorted.bam	0.312188	680718	73	7	0.99999	0.999893	0.284947
SLG422_DASTool_bins_SLG422_bin.4.fa	SLG1213.sorted.bam	SLG889.sorted.bam	0.0772449	158036	68	11	0.99993	0.99957	0.0661536
SLG422_DASTool_bins_SLG422_bin.4.fa	SLG1213.sorted.bam	SLG937.sorted.bam	0.906211	2144793	76	2	0.999999	0.999965	0.897806
SLG422_DASTool_bins_SLG422_bin.4.fa	SLG1213.sorted.bam	SLG938.sorted.bam	0.978636	2332038	82	5	0.999998	0.999965	0.976187
SLG422_DASTool_bins_SLG422_bin.4.fa	SLG1213.sorted.bam	SLG939.sorted.bam	0.840759	1979623	143	15	0.999992	0.999928	0.828667
SLG422_DASTool_bins_SLG422_bin.4.fa	SLG1213.sorted.bam	SLG941.sorted.bam	0.692316	1610883	99	5	0.999997	0.999939	0.674313
SLG422_DASTool_bins_SLG422_bin.4.fa	SLG1213.sorted.bam	SLG942.sorted.bam	0.978466	2333365	73	4	0.999998	0.999969	0.976742
SLG422_DASTool_bins_SLG422_bin.4.fa	SLG1213.sorted.bam	SLG943.sorted.bam	0.937491	2224654	76	4	0.999998	0.999966	0.931236
SLG422_DASTool_bins_SLG422_bin.4.fa	SLG1213.sorted.bam	SLG944.sorted.bam	0.643527	1484210	92	2	0.999999	0.999938	0.621288
SLG422_DASTool_bins_SLG422_bin.4.fa	SLG1213.sorted.bam	SLG991.sorted.bam	0.964156	2293698	121	23	0.99999	0.999947	0.960138
SLG422_DASTool_bins_SLG422_bin.4.fa	SLG1213.sorted.bam	SLG992.sorted.bam	0.263324	561848	117	5	0.999991	0.999792	0.235189
SLG422_DASTool_bins_SLG422_bin.4.fa	SLG1214.sorted.bam	SLG1215.sorted.bam	0.317864	704388	86	5	0.999993	0.999878	0.294856
SLG422_DASTool_bins_SLG422_bin.4.fa	SLG1214.sorted.bam	SLG1216.sorted.bam	0.235622	500173	72	8	0.999984	0.999856	0.209371
SLG422_DASTool_bins_SLG422_bin.4.fa	SLG1214.sorted.bam	SLG191.sorted.bam	0.418981	948016	110	32	0.999966	0.999884	0.396838
SLG422_DASTool_bins_SLG422_bin.4.fa	SLG1214.sorted.bam	SLG192.sorted.bam	0.824978	1942862	140	18	0.999991	0.999928	0.813278
SLG422_DASTool_bins_SLG422_bin.4.fa	SLG1214.sorted.bam	SLG193.sorted.bam	0.296784	669575	112	25	0.999963	0.999833	0.280283
SLG422_DASTool_bins_SLG422_bin.4.fa	SLG1214.sorted.bam	SLG194.sorted.bam	0.508465	1158266	149	19	0.999984	0.999871	0.484848
SLG422_DASTool_bins_SLG422_bin.4.fa	SLG1214.sorted.bam	SLG219.sorted.bam	0.261416	565236	100	16	0.999972	0.999823	0.236607
SLG422_DASTool_bins_SLG422_bin.4.fa	SLG1214.sorted.bam	SLG220.sorted.bam	0.89117	2108720	112	5	0.999998	0.999947	0.882706
SLG422_DASTool_bins_SLG422_bin.4.fa	SLG1214.sorted.bam	SLG221.sorted.bam	0.971873	2311416	163	62	0.999973	0.999929	0.967554
SLG422_DASTool_bins_SLG422_bin.4.fa	SLG1214.sorted.bam	SLG222.sorted.bam	0.755579	1766320	100	30	0.999983	0.999943	0.739378
SLG422_DASTool_bins_SLG422_bin.4.fa	SLG1214.sorted.bam	SLG326B.sorted.bam	0.734045	1715765	197	8	0.999995	0.999885	0.718216
SLG422_DASTool_bins_SLG422_bin.4.fa	SLG1214.sorted.bam	SLG328B.sorted.bam	0.240377	530644	90	17	0.999968	0.99983	0.222127
SLG422_DASTool_bins_SLG422_bin.4.fa	SLG1214.sorted.bam	SLG421.sorted.bam	0.784097	1846411	110	8	0.999996	0.99994	0.772904
SLG422_DASTool_bins_SLG422_bin.4.fa	SLG1214.sorted.bam	SLG422.sorted.bam	0.983739	2343678	54	2	0.999999	0.999977	0.981059
SLG422_DASTool_bins_SLG422_bin.4.fa	SLG1214.sorted.bam	SLG423.sorted.bam	0.163	346063	73	6	0.999983	0.999789	0.144861
SLG422_DASTool_bins_SLG422_bin.4.fa	SLG1214.sorted.bam	SLG424.sorted.bam	0.988136	2358092	60	2	0.999999	0.999975	0.987093
SLG422_DASTool_bins_SLG422_bin.4.fa	SLG1214.sorted.bam	SLG441.sorted.bam	0.0950769	195889	45	9	0.999954	0.99977	0.0819988
SLG422_DASTool_bins_SLG422_bin.4.fa	SLG1214.sorted.bam	SLG442.sorted.bam	0.339384	752160	121	21	0.999972	0.999839	0.314853
SLG422_DASTool_bins_SLG422_bin.4.fa	SLG1214.sorted.bam	SLG443.sorted.bam	0.902218	2139873	105	4	0.999998	0.999951	0.895747
SLG422_DASTool_bins_SLG422_bin.4.fa	SLG1214.sorted.bam	SLG444.sorted.bam	0.938839	2229501	78	3	0.999999	0.999965	0.933265
SLG422_DASTool_bins_SLG422_bin.4.fa	SLG1214.sorted.bam	SLG529.sorted.bam	0.986879	2352690	161	64	0.999973	0.999932	0.984832
SLG422_DASTool_bins_SLG422_bin.4.fa	SLG1214.sorted.bam	SLG530.sorted.bam	0.666082	1550015	210	55	0.999965	0.999865	0.648833
SLG422_DASTool_bins_SLG422_bin.4.fa	SLG1214.sorted.bam	SLG593.sorted.bam	0.313125	694112	91	9	0.999987	0.999869	0.290554
SLG422_DASTool_bins_SLG422_bin.4.fa	SLG1214.sorted.bam	SLG594.sorted.bam	0.962258	2286440	145	51	0.999978	0.999937	0.9571
SLG422_DASTool_bins_SLG422_bin.4.fa	SLG1214.sorted.bam	SLG595.sorted.bam	0.236949	515460	98	13	0.999975	0.99981	0.215771
SLG422_DASTool_bins_SLG422_bin.4.fa	SLG1214.sorted.bam	SLG596.sorted.bam	0.428458	980241	104	3	0.999997	0.999894	0.410327
SLG422_DASTool_bins_SLG422_bin.4.fa	SLG1214.sorted.bam	SLG613.sorted.bam	0.906961	2149658	86	0	1	0.99996	0.899843
SLG422_DASTool_bins_SLG422_bin.4.fa	SLG1214.sorted.bam	SLG614.sorted.bam	0.474137	1079942	111	5	0.999995	0.999897	0.452062
SLG422_DASTool_bins_SLG422_bin.4.fa	SLG1214.sorted.bam	SLG615.sorted.bam	0.965531	2296124	63	2	0.999999	0.999973	0.961153
SLG422_DASTool_bins_SLG422_bin.4.fa	SLG1214.sorted.bam	SLG617.sorted.bam	0.779336	1832513	104	4	0.999998	0.999943	0.767087
SLG422_DASTool_bins_SLG422_bin.4.fa	SLG1214.sorted.bam	SLG618.sorted.bam	0.962181	2286377	103	9	0.999996	0.999955	0.957073
SLG422_DASTool_bins_SLG422_bin.4.fa	SLG1214.sorted.bam	SLG620.sorted.bam	0.659381	1532961	131	8	0.999995	0.999915	0.641695
SLG422_DASTool_bins_SLG422_bin.4.fa	SLG1214.sorted.bam	SLG653.sorted.bam	0.633264	1457458	129	5	0.999997	0.999911	0.610089
SLG422_DASTool_bins_SLG422_bin.4.fa	SLG1214.sorted.bam	SLG654.sorted.bam	0.136058	270599	115	14	0.999948	0.999575	0.113272
SLG422_DASTool_bins_SLG422_bin.4.fa	SLG1214.sorted.bam	SLG656.sorted.bam	0.463994	1045764	98	7	0.999993	0.999906	0.437755
SLG422_DASTool_bins_SLG422_bin.4.fa	SLG1214.sorted.bam	SLG657.sorted.bam	0.252237	547846	177	35	0.999936	0.999677	0.229327
SLG422_DASTool_bins_SLG422_bin.4.fa	SLG1214.sorted.bam	SLG658.sorted.bam	0.69746	1634027	148	3	0.999998	0.999909	0.684001
SLG422_DASTool_bins_SLG422_bin.4.fa	SLG1214.sorted.bam	SLG659.sorted.bam	0.892679	2110446	103	7	0.999997	0.999951	0.883429
SLG422_DASTool_bins_SLG422_bin.4.fa	SLG1214.sorted.bam	SLG709.sorted.bam	0.129777	278305	57	6	0.999978	0.999795	0.116498
SLG422_DASTool_bins_SLG422_bin.4.fa	SLG1214.sorted.bam	SLG710.sorted.bam	0.909532	2154517	137	59	0.999973	0.999936	0.901877
SLG422_DASTool_bins_SLG422_bin.4.fa	SLG1214.sorted.bam	SLG711.sorted.bam	0.753625	1758146	129	39	0.999978	0.999927	0.735957
SLG422_DASTool_bins_SLG422_bin.4.fa	SLG1214.sorted.bam	SLG712.sorted.bam	0.794585	1866826	67	3	0.999998	0.999964	0.78145
SLG422_DASTool_bins_SLG422_bin.4.fa	SLG1214.sorted.bam	SLG776.sorted.bam	0.988321	2356567	70	0	1	0.99997	0.986455
SLG422_DASTool_bins_SLG422_bin.4.fa	SLG1214.sorted.bam	SLG777.sorted.bam	0.985219	2347242	50	0	1	0.999979	0.982551
SLG422_DASTool_bins_SLG422_bin.4.fa	SLG1214.sorted.bam	SLG778.sorted.bam	0.215371	457848	108	30	0.999934	0.999764	0.191654
SLG422_DASTool_bins_SLG422_bin.4.fa	SLG1214.sorted.bam	SLG779.sorted.bam	0.735064	1721128	111	1	0.999999	0.999936	0.720461
SLG422_DASTool_bins_SLG422_bin.4.fa	SLG1214.sorted.bam	SLG886.sorted.bam	0.320993	711259	135	8	0.999989	0.99981	0.297732
SLG422_DASTool_bins_SLG422_bin.4.fa	SLG1214.sorted.bam	SLG887.sorted.bam	0.970192	2307342	82	16	0.999993	0.999964	0.965849
SLG422_DASTool_bins_SLG422_bin.4.fa	SLG1214.sorted.bam	SLG888.sorted.bam	0.311942	685768	80	8	0.999988	0.999883	0.287061
SLG422_DASTool_bins_SLG422_bin.4.fa	SLG1214.sorted.bam	SLG889.sorted.bam	0.0770726	159294	63	8	0.99995	0.999605	0.0666802
SLG422_DASTool_bins_SLG422_bin.4.fa	SLG1214.sorted.bam	SLG937.sorted.bam	0.912885	2164520	95	5	0.999998	0.999956	0.906064
SLG422_DASTool_bins_SLG422_bin.4.fa	SLG1214.sorted.bam	SLG938.sorted.bam	0.988593	2355923	85	2	0.999999	0.999964	0.986185
SLG422_DASTool_bins_SLG422_bin.4.fa	SLG1214.sorted.bam	SLG939.sorted.bam	0.846476	1998111	135	12	0.999994	0.999932	0.836406
SLG422_DASTool_bins_SLG422_bin.4.fa	SLG1214.sorted.bam	SLG941.sorted.bam	0.695188	1624678	101	13	0.999992	0.999938	0.680087
SLG422_DASTool_bins_SLG422_bin.4.fa	SLG1214.sorted.bam	SLG942.sorted.bam	0.988514	2357393	63	0	1	0.999973	0.9868
SLG422_DASTool_bins_SLG422_bin.4.fa	SLG1214.sorted.bam	SLG943.sorted.bam	0.944682	2245132	71	3	0.999999	0.999968	0.939808
SLG422_DASTool_bins_SLG422_bin.4.fa	SLG1214.sorted.bam	SLG944.sorted.bam	0.64557	1496581	87	0	1	0.999942	0.626466
SLG422_DASTool_bins_SLG422_bin.4.fa	SLG1214.sorted.bam	SLG991.sorted.bam	0.974107	2317658	131	22	0.999991	0.999943	0.970167
SLG422_DASTool_bins_SLG422_bin.4.fa	SLG1214.sorted.bam	SLG992.sorted.bam	0.26252	565003	111	6	0.999989	0.999804	0.236509
SLG422_DASTool_bins_SLG422_bin.4.fa	SLG1215.sorted.bam	SLG1216.sorted.bam	0.203006	179371	26	2	0.999989	0.999855	0.0750844
SLG422_DASTool_bins_SLG422_bin.4.fa	SLG1215.sorted.bam	SLG191.sorted.bam	0.260494	318329	69	7	0.999978	0.999783	0.133252
SLG422_DASTool_bins_SLG422_bin.4.fa	SLG1215.sorted.bam	SLG192.sorted.bam	0.315716	607433	98	20	0.999967	0.999839	0.25427
SLG422_DASTool_bins_SLG422_bin.4.fa	SLG1215.sorted.bam	SLG193.sorted.bam	0.214648	224565	70	10	0.999955	0.999688	0.0940025
SLG422_DASTool_bins_SLG422_bin.4.fa	SLG1215.sorted.bam	SLG194.sorted.bam	0.283328	386607	88	5	0.999987	0.999772	0.161833
SLG422_DASTool_bins_SLG422_bin.4.fa	SLG1215.sorted.bam	SLG219.sorted.bam	0.197936	196045	70	8	0.999959	0.999643	0.0820641
SLG422_DASTool_bins_SLG422_bin.4.fa	SLG1215.sorted.bam	SLG220.sorted.bam	0.318056	650131	85	5	0.999992	0.999869	0.272144
SLG422_DASTool_bins_SLG422_bin.4.fa	SLG1215.sorted.bam	SLG221.sorted.bam	0.318281	699730	74	8	0.999989	0.999894	0.292906
SLG422_DASTool_bins_SLG422_bin.4.fa	SLG1215.sorted.bam	SLG222.sorted.bam	0.309303	556498	88	8	0.999986	0.999842	0.232949
SLG422_DASTool_bins_SLG422_bin.4.fa	SLG1215.sorted.bam	SLG326B.sorted.bam	0.30931	543016	82	2	0.999996	0.999849	0.227305
SLG422_DASTool_bins_SLG422_bin.4.fa	SLG1215.sorted.bam	SLG328B.sorted.bam	0.191222	183529	61	3	0.999984	0.999668	0.0768249
SLG422_DASTool_bins_SLG422_bin.4.fa	SLG1215.sorted.bam	SLG421.sorted.bam	0.310333	578200	71	6	0.99999	0.999877	0.242033
SLG422_DASTool_bins_SLG422_bin.4.fa	SLG1215.sorted.bam	SLG422.sorted.bam	0.317334	705877	83	5	0.999993	0.999882	0.295479
SLG422_DASTool_bins_SLG422_bin.4.fa	SLG1215.sorted.bam	SLG423.sorted.bam	0.13873	116435	43	4	0.999966	0.999631	0.0487395
SLG422_DASTool_bins_SLG422_bin.4.fa	SLG1215.sorted.bam	SLG424.sorted.bam	0.316423	708172	83	4	0.999994	0.999883	0.296439
SLG422_DASTool_bins_SLG422_bin.4.fa	SLG1215.sorted.bam	SLG441.sorted.bam	0.0963723	68914	9	1	0.999985	0.999869	0.0288473
SLG422_DASTool_bins_SLG422_bin.4.fa	SLG1215.sorted.bam	SLG442.sorted.bam	0.232092	254490	64	8	0.999969	0.999749	0.106529
SLG422_DASTool_bins_SLG422_bin.4.fa	SLG1215.sorted.bam	SLG443.sorted.bam	0.316459	654896	92	5	0.999992	0.99986	0.274138
SLG422_DASTool_bins_SLG422_bin.4.fa	SLG1215.sorted.bam	SLG444.sorted.bam	0.318467	680481	84	6	0.999991	0.999877	0.284848
SLG422_DASTool_bins_SLG422_bin.4.fa	SLG1215.sorted.bam	SLG529.sorted.bam	0.316972	707500	104	9	0.999987	0.999853	0.296158
SLG422_DASTool_bins_SLG422_bin.4.fa	SLG1215.sorted.bam	SLG530.sorted.bam	0.298244	491394	96	10	0.99998	0.999805	0.205697
SLG422_DASTool_bins_SLG422_bin.4.fa	SLG1215.sorted.bam	SLG593.sorted.bam	0.225993	237384	51	8	0.999966	0.999785	0.0993685
SLG422_DASTool_bins_SLG422_bin.4.fa	SLG1215.sorted.bam	SLG594.sorted.bam	0.318201	693288	95	12	0.999983	0.999863	0.290209
SLG422_DASTool_bins_SLG422_bin.4.fa	SLG1215.sorted.bam	SLG595.sorted.bam	0.192258	179654	61	11	0.999939	0.99966	0.0752028
SLG422_DASTool_bins_SLG422_bin.4.fa	SLG1215.sorted.bam	SLG596.sorted.bam	0.254679	319340	66	12	0.999962	0.999793	0.133675
SLG422_DASTool_bins_SLG422_bin.4.fa	SLG1215.sorted.bam	SLG613.sorted.bam	0.317804	660153	85	4	0.999994	0.999871	0.276339
SLG422_DASTool_bins_SLG422_bin.4.fa	SLG1215.sorted.bam	SLG614.sorted.bam	0.275305	361852	71	9	0.999975	0.999804	0.151471
SLG422_DASTool_bins_SLG422_bin.4.fa	SLG1215.sorted.bam	SLG615.sorted.bam	0.318247	695625	83	5	0.999993	0.999881	0.291187
SLG422_DASTool_bins_SLG422_bin.4.fa	SLG1215.sorted.bam	SLG617.sorted.bam	0.311203	574884	74	2	0.999997	0.999871	0.240645
SLG422_DASTool_bins_SLG422_bin.4.fa	SLG1215.sorted.bam	SLG618.sorted.bam	0.318433	694722	93	5	0.999993	0.999866	0.290809
SLG422_DASTool_bins_SLG422_bin.4.fa	SLG1215.sorted.bam	SLG620.sorted.bam	0.30411	494124	101	12	0.999976	0.999796	0.206839
SLG422_DASTool_bins_SLG422_bin.4.fa	SLG1215.sorted.bam	SLG653.sorted.bam	0.298632	472874	67	5	0.999989	0.999858	0.197944
SLG422_DASTool_bins_SLG422_bin.4.fa	SLG1215.sorted.bam	SLG654.sorted.bam	0.135669	99641	45	14	0.999859	0.999548	0.0417095
SLG422_DASTool_bins_SLG422_bin.4.fa	SLG1215.sorted.bam	SLG656.sorted.bam	0.273832	352456	69	11	0.999969	0.999804	0.147537
SLG422_DASTool_bins_SLG422_bin.4.fa	SLG1215.sorted.bam	SLG657.sorted.bam	0.193366	185202	77	12	0.999935	0.999584	0.0775252
SLG422_DASTool_bins_SLG422_bin.4.fa	SLG1215.sorted.bam	SLG658.sorted.bam	0.304174	518372	106	3	0.999994	0.999796	0.21699
SLG422_DASTool_bins_SLG422_bin.4.fa	SLG1215.sorted.bam	SLG659.sorted.bam	0.316193	647072	77	5	0.999992	0.999881	0.270863
SLG422_DASTool_bins_SLG422_bin.4.fa	SLG1215.sorted.bam	SLG709.sorted.bam	0.124751	96725	23	1	0.99999	0.999762	0.0404889
SLG422_DASTool_bins_SLG422_bin.4.fa	SLG1215.sorted.bam	SLG710.sorted.bam	0.319708	662988	77	7	0.999989	0.999884	0.277526
SLG422_DASTool_bins_SLG422_bin.4.fa	SLG1215.sorted.bam	SLG711.sorted.bam	0.314767	561883	65	5	0.999991	0.999884	0.235203
SLG422_DASTool_bins_SLG422_bin.4.fa	SLG1215.sorted.bam	SLG712.sorted.bam	0.314987	586610	67	2	0.999997	0.999886	0.245554
SLG422_DASTool_bins_SLG422_bin.4.fa	SLG1215.sorted.bam	SLG776.sorted.bam	0.316738	707862	85	5	0.999993	0.99988	0.29631
SLG422_DASTool_bins_SLG422_bin.4.fa	SLG1215.sorted.bam	SLG777.sorted.bam	0.317356	706359	85	2	0.999997	0.99988	0.295681
SLG422_DASTool_bins_SLG422_bin.4.fa	SLG1215.sorted.bam	SLG778.sorted.bam	0.17639	156316	34	1	0.999994	0.999782	0.0654336
SLG422_DASTool_bins_SLG422_bin.4.fa	SLG1215.sorted.bam	SLG779.sorted.bam	0.307968	545438	70	1	0.999998	0.999872	0.228319
SLG422_DASTool_bins_SLG422_bin.4.fa	SLG1215.sorted.bam	SLG886.sorted.bam	0.22688	240982	56	6	0.999975	0.999768	0.100875
SLG422_DASTool_bins_SLG422_bin.4.fa	SLG1215.sorted.bam	SLG887.sorted.bam	0.318043	698595	102	18	0.999974	0.999854	0.292431
SLG422_DASTool_bins_SLG422_bin.4.fa	SLG1215.sorted.bam	SLG888.sorted.bam	0.230355	235789	46	8	0.999966	0.999805	0.0987008
SLG422_DASTool_bins_SLG422_bin.4.fa	SLG1215.sorted.bam	SLG889.sorted.bam	0.0805503	54978	18	1	0.999982	0.999673	0.0230137
SLG422_DASTool_bins_SLG422_bin.4.fa	SLG1215.sorted.bam	SLG937.sorted.bam	0.317943	663487	82	4	0.999994	0.999876	0.277734
SLG422_DASTool_bins_SLG422_bin.4.fa	SLG1215.sorted.bam	SLG938.sorted.bam	0.316759	707558	90	4	0.999994	0.999873	0.296182
SLG422_DASTool_bins_SLG422_bin.4.fa	SLG1215.sorted.bam	SLG939.sorted.bam	0.315919	619881	95	7	0.999989	0.999847	0.259481
SLG422_DASTool_bins_SLG422_bin.4.fa	SLG1215.sorted.bam	SLG941.sorted.bam	0.306076	518215	83	1	0.999998	0.99984	0.216924
SLG422_DASTool_bins_SLG422_bin.4.fa	SLG1215.sorted.bam	SLG942.sorted.bam	0.316628	708023	83	5	0.999993	0.999883	0.296377
SLG422_DASTool_bins_SLG422_bin.4.fa	SLG1215.sorted.bam	SLG943.sorted.bam	0.318495	683485	88	6	0.999991	0.999871	0.286106
SLG422_DASTool_bins_SLG422_bin.4.fa	SLG1215.sorted.bam	SLG944.sorted.bam	0.304809	486987	65	2	0.999996	0.999867	0.203852
SLG422_DASTool_bins_SLG422_bin.4.fa	SLG1215.sorted.bam	SLG991.sorted.bam	0.317629	699359	81	7	0.99999	0.999884	0.29275
SLG422_DASTool_bins_SLG422_bin.4.fa	SLG1215.sorted.bam	SLG992.sorted.bam	0.214469	199651	60	1	0.999995	0.999699	0.0835735
SLG422_DASTool_bins_SLG422_bin.4.fa	SLG1216.sorted.bam	SLG191.sorted.bam	0.211477	229273	67	12	0.999948	0.999708	0.0959733
SLG422_DASTool_bins_SLG422_bin.4.fa	SLG1216.sorted.bam	SLG192.sorted.bam	0.23821	434824	83	6	0.999986	0.999809	0.182017
SLG422_DASTool_bins_SLG422_bin.4.fa	SLG1216.sorted.bam	SLG193.sorted.bam	0.172895	154390	50	8	0.999948	0.999676	0.0646274
SLG422_DASTool_bins_SLG422_bin.4.fa	SLG1216.sorted.bam	SLG194.sorted.bam	0.222021	274258	66	13	0.999953	0.999759	0.114804
SLG422_DASTool_bins_SLG422_bin.4.fa	SLG1216.sorted.bam	SLG219.sorted.bam	0.174001	143322	68	2	0.999986	0.999526	0.0599943
SLG422_DASTool_bins_SLG422_bin.4.fa	SLG1216.sorted.bam	SLG220.sorted.bam	0.239045	463549	83	6	0.999987	0.999821	0.194041
SLG422_DASTool_bins_SLG422_bin.4.fa	SLG1216.sorted.bam	SLG221.sorted.bam	0.236022	496646	64	12	0.999976	0.999871	0.207895
SLG422_DASTool_bins_SLG422_bin.4.fa	SLG1216.sorted.bam	SLG222.sorted.bam	0.239454	404347	64	11	0.999973	0.999842	0.169259
SLG422_DASTool_bins_SLG422_bin.4.fa	SLG1216.sorted.bam	SLG326B.sorted.bam	0.236495	390567	91	7	0.999982	0.999767	0.163491
SLG422_DASTool_bins_SLG422_bin.4.fa	SLG1216.sorted.bam	SLG328B.sorted.bam	0.162338	130026	53	10	0.999923	0.999592	0.0544286
SLG422_DASTool_bins_SLG422_bin.4.fa	SLG1216.sorted.bam	SLG421.sorted.bam	0.237313	415151	74	8	0.999981	0.999822	0.173781
SLG422_DASTool_bins_SLG422_bin.4.fa	SLG1216.sorted.bam	SLG422.sorted.bam	0.235362	501316	74	8	0.999984	0.999852	0.20985
SLG422_DASTool_bins_SLG422_bin.4.fa	SLG1216.sorted.bam	SLG423.sorted.bam	0.129909	85736	43	7	0.999918	0.999498	0.0358889
SLG422_DASTool_bins_SLG422_bin.4.fa	SLG1216.sorted.bam	SLG424.sorted.bam	0.23461	502504	72	4	0.999992	0.999857	0.210347
SLG422_DASTool_bins_SLG422_bin.4.fa	SLG1216.sorted.bam	SLG441.sorted.bam	0.0878243	47829	20	1	0.999979	0.999582	0.0200211
SLG422_DASTool_bins_SLG422_bin.4.fa	SLG1216.sorted.bam	SLG442.sorted.bam	0.187389	179743	55	2	0.999989	0.999694	0.0752401
SLG422_DASTool_bins_SLG422_bin.4.fa	SLG1216.sorted.bam	SLG443.sorted.bam	0.237158	467129	79	4	0.999991	0.999831	0.195539
SLG422_DASTool_bins_SLG422_bin.4.fa	SLG1216.sorted.bam	SLG444.sorted.bam	0.236737	483350	76	9	0.999981	0.999843	0.202329
SLG422_DASTool_bins_SLG422_bin.4.fa	SLG1216.sorted.bam	SLG529.sorted.bam	0.234967	501948	101	12	0.999976	0.999799	0.210115
SLG422_DASTool_bins_SLG422_bin.4.fa	SLG1216.sorted.bam	SLG530.sorted.bam	0.231436	354041	68	10	0.999972	0.999808	0.148201
SLG422_DASTool_bins_SLG422_bin.4.fa	SLG1216.sorted.bam	SLG593.sorted.bam	0.194609	174168	52	4	0.999977	0.999701	0.0729064
SLG422_DASTool_bins_SLG422_bin.4.fa	SLG1216.sorted.bam	SLG594.sorted.bam	0.236905	494013	75	13	0.999974	0.999848	0.206793
SLG422_DASTool_bins_SLG422_bin.4.fa	SLG1216.sorted.bam	SLG595.sorted.bam	0.163135	128442	48	2	0.999984	0.999626	0.0537656
SLG422_DASTool_bins_SLG422_bin.4.fa	SLG1216.sorted.bam	SLG596.sorted.bam	0.205547	231440	67	1	0.999996	0.999711	0.0968804
SLG422_DASTool_bins_SLG422_bin.4.fa	SLG1216.sorted.bam	SLG613.sorted.bam	0.237718	470178	90	4	0.999991	0.999809	0.196816
SLG422_DASTool_bins_SLG422_bin.4.fa	SLG1216.sorted.bam	SLG614.sorted.bam	0.219108	258671	66	5	0.999981	0.999745	0.108279
SLG422_DASTool_bins_SLG422_bin.4.fa	SLG1216.sorted.bam	SLG615.sorted.bam	0.235971	493752	78	14	0.999972	0.999842	0.206684
SLG422_DASTool_bins_SLG422_bin.4.fa	SLG1216.sorted.bam	SLG617.sorted.bam	0.237906	413826	79	9	0.999978	0.999809	0.173227
SLG422_DASTool_bins_SLG422_bin.4.fa	SLG1216.sorted.bam	SLG618.sorted.bam	0.236559	493570	64	5	0.99999	0.99987	0.206607
SLG422_DASTool_bins_SLG422_bin.4.fa	SLG1216.sorted.bam	SLG620.sorted.bam	0.232445	351384	86	6	0.999983	0.999755	0.147089
SLG422_DASTool_bins_SLG422_bin.4.fa	SLG1216.sorted.bam	SLG653.sorted.bam	0.230625	336703	65	7	0.999979	0.999807	0.140943
SLG422_DASTool_bins_SLG422_bin.4.fa	SLG1216.sorted.bam	SLG654.sorted.bam	0.112853	69347	41	1	0.999986	0.999409	0.0290285
SLG422_DASTool_bins_SLG422_bin.4.fa	SLG1216.sorted.bam	SLG656.sorted.bam	0.222235	253116	53	4	0.999984	0.999791	0.105954
SLG422_DASTool_bins_SLG422_bin.4.fa	SLG1216.sorted.bam	SLG657.sorted.bam	0.155166	131521	69	16	0.999878	0.999475	0.0550544
SLG422_DASTool_bins_SLG422_bin.4.fa	SLG1216.sorted.bam	SLG658.sorted.bam	0.234906	372422	94	14	0.999962	0.999748	0.155895
SLG422_DASTool_bins_SLG422_bin.4.fa	SLG1216.sorted.bam	SLG659.sorted.bam	0.237867	464069	57	5	0.999989	0.999877	0.194258
SLG422_DASTool_bins_SLG422_bin.4.fa	SLG1216.sorted.bam	SLG709.sorted.bam	0.111934	69503	34	5	0.999928	0.999511	0.0290938
SLG422_DASTool_bins_SLG422_bin.4.fa	SLG1216.sorted.bam	SLG710.sorted.bam	0.23859	473501	74	12	0.999975	0.999844	0.198207
SLG422_DASTool_bins_SLG422_bin.4.fa	SLG1216.sorted.bam	SLG711.sorted.bam	0.238834	402262	70	10	0.999975	0.999826	0.168386
SLG422_DASTool_bins_SLG422_bin.4.fa	SLG1216.sorted.bam	SLG712.sorted.bam	0.238121	419656	68	5	0.999988	0.999838	0.175667
SLG422_DASTool_bins_SLG422_bin.4.fa	SLG1216.sorted.bam	SLG776.sorted.bam	0.234889	502417	80	6	0.999988	0.999841	0.210311
SLG422_DASTool_bins_SLG422_bin.4.fa	SLG1216.sorted.bam	SLG777.sorted.bam	0.235391	501630	74	5	0.99999	0.999852	0.209981
SLG422_DASTool_bins_SLG422_bin.4.fa	SLG1216.sorted.bam	SLG778.sorted.bam	0.154802	114101	34	6	0.999947	0.999702	0.0477625
SLG422_DASTool_bins_SLG422_bin.4.fa	SLG1216.sorted.bam	SLG779.sorted.bam	0.233692	388105	62	6	0.999985	0.99984	0.16246
SLG422_DASTool_bins_SLG422_bin.4.fa	SLG1216.sorted.bam	SLG886.sorted.bam	0.182878	165778	39	7	0.999958	0.999765	0.0693944
SLG422_DASTool_bins_SLG422_bin.4.fa	SLG1216.sorted.bam	SLG887.sorted.bam	0.236205	496382	78	9	0.999982	0.999843	0.207785
SLG422_DASTool_bins_SLG422_bin.4.fa	SLG1216.sorted.bam	SLG888.sorted.bam	0.19161	169802	34	4	0.999976	0.9998	0.0710788
SLG422_DASTool_bins_SLG422_bin.4.fa	SLG1216.sorted.bam	SLG889.sorted.bam	0.0820377	40375	17	0	1	0.999579	0.0169009
SLG422_DASTool_bins_SLG422_bin.4.fa	SLG1216.sorted.bam	SLG937.sorted.bam	0.237457	472290	69	6	0.999987	0.999854	0.1977
SLG422_DASTool_bins_SLG422_bin.4.fa	SLG1216.sorted.bam	SLG938.sorted.bam	0.235036	502455	74	5	0.99999	0.999853	0.210327
SLG422_DASTool_bins_SLG422_bin.4.fa	SLG1216.sorted.bam	SLG939.sorted.bam	0.237063	442516	55	4	0.999991	0.999876	0.185236
SLG422_DASTool_bins_SLG422_bin.4.fa	SLG1216.sorted.bam	SLG941.sorted.bam	0.23286	367818	61	4	0.999989	0.999834	0.153968
SLG422_DASTool_bins_SLG422_bin.4.fa	SLG1216.sorted.bam	SLG942.sorted.bam	0.234806	502501	74	5	0.99999	0.999853	0.210346
SLG422_DASTool_bins_SLG422_bin.4.fa	SLG1216.sorted.bam	SLG943.sorted.bam	0.236867	485852	76	9	0.999981	0.999844	0.203377
SLG422_DASTool_bins_SLG422_bin.4.fa	SLG1216.sorted.bam	SLG944.sorted.bam	0.233481	347680	56	6	0.999983	0.999839	0.145538
SLG422_DASTool_bins_SLG422_bin.4.fa	SLG1216.sorted.bam	SLG991.sorted.bam	0.236086	497699	64	8	0.999984	0.999871	0.208336
SLG422_DASTool_bins_SLG422_bin.4.fa	SLG1216.sorted.bam	SLG992.sorted.bam	0.182413	144240	46	3	0.999979	0.999681	0.0603786
SLG422_DASTool_bins_SLG422_bin.4.fa	SLG191.sorted.bam	SLG192.sorted.bam	0.410381	819303	113	37	0.999955	0.999862	0.342959
SLG422_DASTool_bins_SLG422_bin.4.fa	SLG191.sorted.bam	SLG193.sorted.bam	0.247867	304949	60	5	0.999984	0.999803	0.127651
SLG422_DASTool_bins_SLG422_bin.4.fa	SLG191.sorted.bam	SLG194.sorted.bam	0.34392	512622	89	15	0.999971	0.999826	0.214583
SLG422_DASTool_bins_SLG422_bin.4.fa	SLG191.sorted.bam	SLG219.sorted.bam	0.227696	259301	66	2	0.999992	0.999745	0.108543
SLG422_DASTool_bins_SLG422_bin.4.fa	SLG191.sorted.bam	SLG220.sorted.bam	0.415148	873913	91	31	0.999965	0.999896	0.365818
SLG422_DASTool_bins_SLG422_bin.4.fa	SLG191.sorted.bam	SLG221.sorted.bam	0.418912	940789	92	5	0.999995	0.999902	0.393813
SLG422_DASTool_bins_SLG422_bin.4.fa	SLG191.sorted.bam	SLG222.sorted.bam	0.400695	752184	97	24	0.999968	0.999871	0.314863
SLG422_DASTool_bins_SLG422_bin.4.fa	SLG191.sorted.bam	SLG326B.sorted.bam	0.396737	732882	124	7	0.99999	0.999831	0.306783
SLG422_DASTool_bins_SLG422_bin.4.fa	SLG191.sorted.bam	SLG328B.sorted.bam	0.209989	241178	75	9	0.999963	0.999689	0.100957
SLG422_DASTool_bins_SLG422_bin.4.fa	SLG191.sorted.bam	SLG421.sorted.bam	0.400169	776534	87	25	0.999968	0.999888	0.325056
SLG422_DASTool_bins_SLG422_bin.4.fa	SLG191.sorted.bam	SLG422.sorted.bam	0.418485	949887	98	36	0.999962	0.999897	0.397621
SLG422_DASTool_bins_SLG422_bin.4.fa	SLG191.sorted.bam	SLG423.sorted.bam	0.15419	157734	45	11	0.99993	0.999715	0.0660272
SLG422_DASTool_bins_SLG422_bin.4.fa	SLG191.sorted.bam	SLG424.sorted.bam	0.417616	953393	116	36	0.999962	0.999878	0.399089
SLG422_DASTool_bins_SLG422_bin.4.fa	SLG191.sorted.bam	SLG441.sorted.bam	0.101121	91001	36	8	0.999912	0.999604	0.0380929
SLG422_DASTool_bins_SLG422_bin.4.fa	SLG191.sorted.bam	SLG442.sorted.bam	0.271957	338002	69	16	0.999953	0.999796	0.141487
SLG422_DASTool_bins_SLG422_bin.4.fa	SLG191.sorted.bam	SLG443.sorted.bam	0.414547	884058	89	34	0.999962	0.999899	0.370065
SLG422_DASTool_bins_SLG422_bin.4.fa	SLG191.sorted.bam	SLG444.sorted.bam	0.41819	914772	106	35	0.999962	0.999884	0.382922
SLG422_DASTool_bins_SLG422_bin.4.fa	SLG191.sorted.bam	SLG529.sorted.bam	0.418201	952370	74	6	0.999994	0.999922	0.39866
SLG422_DASTool_bins_SLG422_bin.4.fa	SLG191.sorted.bam	SLG530.sorted.bam	0.376428	659021	113	5	0.999992	0.999829	0.275865
SLG422_DASTool_bins_SLG422_bin.4.fa	SLG191.sorted.bam	SLG593.sorted.bam	0.256551	315929	40	2	0.999994	0.999873	0.132247
SLG422_DASTool_bins_SLG422_bin.4.fa	SLG191.sorted.bam	SLG594.sorted.bam	0.419181	933217	75	6	0.999994	0.99992	0.390643
SLG422_DASTool_bins_SLG422_bin.4.fa	SLG191.sorted.bam	SLG595.sorted.bam	0.209184	236011	40	10	0.999958	0.999831	0.0987938
SLG422_DASTool_bins_SLG422_bin.4.fa	SLG191.sorted.bam	SLG596.sorted.bam	0.302503	426597	75	18	0.999958	0.999824	0.178573
SLG422_DASTool_bins_SLG422_bin.4.fa	SLG191.sorted.bam	SLG613.sorted.bam	0.417107	888958	104	31	0.999965	0.999883	0.372116
SLG422_DASTool_bins_SLG422_bin.4.fa	SLG191.sorted.bam	SLG614.sorted.bam	0.334003	484948	77	18	0.999963	0.999841	0.202998
SLG422_DASTool_bins_SLG422_bin.4.fa	SLG191.sorted.bam	SLG615.sorted.bam	0.418486	935163	110	39	0.999958	0.999882	0.391458
SLG422_DASTool_bins_SLG422_bin.4.fa	SLG191.sorted.bam	SLG617.sorted.bam	0.401465	773911	101	27	0.999965	0.999869	0.323958
SLG422_DASTool_bins_SLG422_bin.4.fa	SLG191.sorted.bam	SLG618.sorted.bam	0.418998	932794	117	37	0.99996	0.999875	0.390466
SLG422_DASTool_bins_SLG422_bin.4.fa	SLG191.sorted.bam	SLG620.sorted.bam	0.384535	665869	96	19	0.999971	0.999856	0.278732
SLG422_DASTool_bins_SLG422_bin.4.fa	SLG191.sorted.bam	SLG653.sorted.bam	0.377235	635170	104	24	0.999962	0.999836	0.265881
SLG422_DASTool_bins_SLG422_bin.4.fa	SLG191.sorted.bam	SLG654.sorted.bam	0.160926	136782	56	12	0.999912	0.999591	0.0572567
SLG422_DASTool_bins_SLG422_bin.4.fa	SLG191.sorted.bam	SLG656.sorted.bam	0.324711	464509	67	15	0.999968	0.999856	0.194443
SLG422_DASTool_bins_SLG422_bin.4.fa	SLG191.sorted.bam	SLG657.sorted.bam	0.235137	258851	118	35	0.999865	0.999544	0.108355
SLG422_DASTool_bins_SLG422_bin.4.fa	SLG191.sorted.bam	SLG658.sorted.bam	0.386052	697416	103	20	0.999971	0.999852	0.291937
SLG422_DASTool_bins_SLG422_bin.4.fa	SLG191.sorted.bam	SLG659.sorted.bam	0.412117	869832	125	31	0.999964	0.999856	0.36411
SLG422_DASTool_bins_SLG422_bin.4.fa	SLG191.sorted.bam	SLG709.sorted.bam	0.127358	126568	45	4	0.999968	0.999644	0.0529811
SLG422_DASTool_bins_SLG422_bin.4.fa	SLG191.sorted.bam	SLG710.sorted.bam	0.41745	890795	62	6	0.999993	0.99993	0.372885
SLG422_DASTool_bins_SLG422_bin.4.fa	SLG191.sorted.bam	SLG711.sorted.bam	0.39963	744857	76	8	0.999989	0.999898	0.311796
SLG422_DASTool_bins_SLG422_bin.4.fa	SLG191.sorted.bam	SLG712.sorted.bam	0.403965	786677	95	28	0.999964	0.999879	0.329302
SLG422_DASTool_bins_SLG422_bin.4.fa	SLG191.sorted.bam	SLG776.sorted.bam	0.41787	952742	111	33	0.999965	0.999883	0.398816
SLG422_DASTool_bins_SLG422_bin.4.fa	SLG191.sorted.bam	SLG777.sorted.bam	0.418111	950076	105	35	0.999963	0.999889	0.3977
SLG422_DASTool_bins_SLG422_bin.4.fa	SLG191.sorted.bam	SLG778.sorted.bam	0.1928	205942	78	26	0.999874	0.999621	0.0862069
SLG422_DASTool_bins_SLG422_bin.4.fa	SLG191.sorted.bam	SLG779.sorted.bam	0.39334	731017	106	21	0.999971	0.999855	0.306002
SLG422_DASTool_bins_SLG422_bin.4.fa	SLG191.sorted.bam	SLG886.sorted.bam	0.26295	320452	69	11	0.999966	0.999785	0.134141
SLG422_DASTool_bins_SLG422_bin.4.fa	SLG191.sorted.bam	SLG887.sorted.bam	0.419292	939808	95	36	0.999962	0.999899	0.393402
SLG422_DASTool_bins_SLG422_bin.4.fa	SLG191.sorted.bam	SLG888.sorted.bam	0.260014	312594	61	17	0.999946	0.999805	0.130851
SLG422_DASTool_bins_SLG422_bin.4.fa	SLG191.sorted.bam	SLG889.sorted.bam	0.086758	75815	44	9	0.999881	0.99942	0.031736
SLG422_DASTool_bins_SLG422_bin.4.fa	SLG191.sorted.bam	SLG937.sorted.bam	0.415731	891897	107	36	0.99996	0.99988	0.373346
SLG422_DASTool_bins_SLG422_bin.4.fa	SLG191.sorted.bam	SLG938.sorted.bam	0.417839	952199	106	37	0.999961	0.999889	0.398589
SLG422_DASTool_bins_SLG422_bin.4.fa	SLG191.sorted.bam	SLG939.sorted.bam	0.406659	829328	112	26	0.999969	0.999865	0.347155
SLG422_DASTool_bins_SLG422_bin.4.fa	SLG191.sorted.bam	SLG941.sorted.bam	0.387032	695300	83	21	0.99997	0.999881	0.291051
SLG422_DASTool_bins_SLG422_bin.4.fa	SLG191.sorted.bam	SLG942.sorted.bam	0.417654	952795	102	33	0.999965	0.999893	0.398838
SLG422_DASTool_bins_SLG422_bin.4.fa	SLG191.sorted.bam	SLG943.sorted.bam	0.417888	919143	101	34	0.999963	0.99989	0.384752
SLG422_DASTool_bins_SLG422_bin.4.fa	SLG191.sorted.bam	SLG944.sorted.bam	0.375862	645923	79	18	0.999972	0.999878	0.270382
SLG422_DASTool_bins_SLG422_bin.4.fa	SLG191.sorted.bam	SLG991.sorted.bam	0.418985	942621	86	6	0.999994	0.999909	0.394579
SLG422_DASTool_bins_SLG422_bin.4.fa	SLG191.sorted.bam	SLG992.sorted.bam	0.223429	251643	64	1	0.999996	0.999746	0.105337
SLG422_DASTool_bins_SLG422_bin.4.fa	SLG192.sorted.bam	SLG193.sorted.bam	0.297139	580960	91	18	0.999969	0.999843	0.243189
SLG422_DASTool_bins_SLG422_bin.4.fa	SLG192.sorted.bam	SLG194.sorted.bam	0.486554	991577	181	32	0.999968	0.999817	0.415072
SLG422_DASTool_bins_SLG422_bin.4.fa	SLG192.sorted.bam	SLG219.sorted.bam	0.262838	489576	95	21	0.999957	0.999806	0.204936
SLG422_DASTool_bins_SLG422_bin.4.fa	SLG192.sorted.bam	SLG220.sorted.bam	0.775687	1769936	128	26	0.999985	0.999928	0.740892
SLG422_DASTool_bins_SLG422_bin.4.fa	SLG192.sorted.bam	SLG221.sorted.bam	0.82054	1924816	211	65	0.999966	0.99989	0.805724
SLG422_DASTool_bins_SLG422_bin.4.fa	SLG192.sorted.bam	SLG222.sorted.bam	0.684271	1497925	131	23	0.999985	0.999913	0.627029
SLG422_DASTool_bins_SLG422_bin.4.fa	SLG192.sorted.bam	SLG326B.sorted.bam	0.670771	1460351	154	12	0.999992	0.999895	0.6113
SLG422_DASTool_bins_SLG422_bin.4.fa	SLG192.sorted.bam	SLG328B.sorted.bam	0.239413	455742	117	26	0.999943	0.999743	0.190773
SLG422_DASTool_bins_SLG422_bin.4.fa	SLG192.sorted.bam	SLG421.sorted.bam	0.698147	1553825	136	27	0.999983	0.999912	0.650428
SLG422_DASTool_bins_SLG422_bin.4.fa	SLG192.sorted.bam	SLG422.sorted.bam	0.826128	1949016	134	21	0.999989	0.999931	0.815854
SLG422_DASTool_bins_SLG422_bin.4.fa	SLG192.sorted.bam	SLG423.sorted.bam	0.166164	301182	49	5	0.999983	0.999837	0.126074
SLG422_DASTool_bins_SLG422_bin.4.fa	SLG192.sorted.bam	SLG424.sorted.bam	0.826806	1958267	139	21	0.999989	0.999929	0.819727
SLG422_DASTool_bins_SLG422_bin.4.fa	SLG192.sorted.bam	SLG441.sorted.bam	0.100009	170487	49	8	0.999953	0.999713	0.0713655
SLG422_DASTool_bins_SLG422_bin.4.fa	SLG192.sorted.bam	SLG442.sorted.bam	0.340567	656113	113	21	0.999968	0.999828	0.274648
SLG422_DASTool_bins_SLG422_bin.4.fa	SLG192.sorted.bam	SLG443.sorted.bam	0.779573	1791191	142	23	0.999987	0.999921	0.749789
SLG422_DASTool_bins_SLG422_bin.4.fa	SLG192.sorted.bam	SLG444.sorted.bam	0.802276	1862073	112	22	0.999988	0.99994	0.77946
SLG422_DASTool_bins_SLG422_bin.4.fa	SLG192.sorted.bam	SLG529.sorted.bam	0.826946	1954914	187	66	0.999966	0.999904	0.818323
SLG422_DASTool_bins_SLG422_bin.4.fa	SLG192.sorted.bam	SLG530.sorted.bam	0.609926	1309316	248	58	0.999956	0.999811	0.548077
SLG422_DASTool_bins_SLG422_bin.4.fa	SLG192.sorted.bam	SLG593.sorted.bam	0.310448	597564	66	5	0.999992	0.99989	0.250139
SLG422_DASTool_bins_SLG422_bin.4.fa	SLG192.sorted.bam	SLG594.sorted.bam	0.815296	1905950	197	55	0.999971	0.999897	0.797827
SLG422_DASTool_bins_SLG422_bin.4.fa	SLG192.sorted.bam	SLG595.sorted.bam	0.239171	447645	66	5	0.999989	0.999853	0.187383
SLG422_DASTool_bins_SLG422_bin.4.fa	SLG192.sorted.bam	SLG596.sorted.bam	0.414016	838505	100	6	0.999993	0.999881	0.350997
SLG422_DASTool_bins_SLG422_bin.4.fa	SLG192.sorted.bam	SLG613.sorted.bam	0.784505	1802450	136	23	0.999987	0.999925	0.754502
SLG422_DASTool_bins_SLG422_bin.4.fa	SLG192.sorted.bam	SLG614.sorted.bam	0.461393	932238	103	11	0.999988	0.99989	0.390233
SLG422_DASTool_bins_SLG422_bin.4.fa	SLG192.sorted.bam	SLG615.sorted.bam	0.818277	1914844	152	21	0.999989	0.999921	0.80155
SLG422_DASTool_bins_SLG422_bin.4.fa	SLG192.sorted.bam	SLG617.sorted.bam	0.698881	1548285	137	25	0.999984	0.999912	0.648109
SLG422_DASTool_bins_SLG422_bin.4.fa	SLG192.sorted.bam	SLG618.sorted.bam	0.81599	1906505	174	24	0.999987	0.999909	0.798059
SLG422_DASTool_bins_SLG422_bin.4.fa	SLG192.sorted.bam	SLG620.sorted.bam	0.612681	1307922	147	25	0.999981	0.999888	0.547494
SLG422_DASTool_bins_SLG422_bin.4.fa	SLG192.sorted.bam	SLG653.sorted.bam	0.594444	1246985	113	14	0.999989	0.999909	0.521986
SLG422_DASTool_bins_SLG422_bin.4.fa	SLG192.sorted.bam	SLG654.sorted.bam	0.143168	239623	72	15	0.999937	0.9997	0.100306
SLG422_DASTool_bins_SLG422_bin.4.fa	SLG192.sorted.bam	SLG656.sorted.bam	0.446646	896212	76	12	0.999987	0.999915	0.375153
SLG422_DASTool_bins_SLG422_bin.4.fa	SLG192.sorted.bam	SLG657.sorted.bam	0.257301	476545	148	27	0.999943	0.999689	0.199481
SLG422_DASTool_bins_SLG422_bin.4.fa	SLG192.sorted.bam	SLG658.sorted.bam	0.635721	1381374	149	20	0.999986	0.999892	0.578241
SLG422_DASTool_bins_SLG422_bin.4.fa	SLG192.sorted.bam	SLG659.sorted.bam	0.773382	1766719	150	23	0.999987	0.999915	0.739545
SLG422_DASTool_bins_SLG422_bin.4.fa	SLG192.sorted.bam	SLG709.sorted.bam	0.134319	244682	54	5	0.99998	0.999779	0.102423
SLG422_DASTool_bins_SLG422_bin.4.fa	SLG192.sorted.bam	SLG710.sorted.bam	0.787891	1807383	188	72	0.99996	0.999896	0.756567
SLG422_DASTool_bins_SLG422_bin.4.fa	SLG192.sorted.bam	SLG711.sorted.bam	0.682862	1489775	148	41	0.999972	0.999901	0.623617
SLG422_DASTool_bins_SLG422_bin.4.fa	SLG192.sorted.bam	SLG712.sorted.bam	0.71141	1577502	127	8	0.999995	0.999919	0.660339
SLG422_DASTool_bins_SLG422_bin.4.fa	SLG192.sorted.bam	SLG776.sorted.bam	0.827225	1957193	152	20	0.99999	0.999922	0.819277
SLG422_DASTool_bins_SLG422_bin.4.fa	SLG192.sorted.bam	SLG777.sorted.bam	0.82665	1951233	143	19	0.99999	0.999927	0.816783
SLG422_DASTool_bins_SLG422_bin.4.fa	SLG192.sorted.bam	SLG778.sorted.bam	0.217261	397330	101	23	0.999942	0.999746	0.166322
SLG422_DASTool_bins_SLG422_bin.4.fa	SLG192.sorted.bam	SLG779.sorted.bam	0.666039	1455429	138	18	0.999988	0.999905	0.60924
SLG422_DASTool_bins_SLG422_bin.4.fa	SLG192.sorted.bam	SLG886.sorted.bam	0.321492	617197	132	13	0.999979	0.999786	0.258358
SLG422_DASTool_bins_SLG422_bin.4.fa	SLG192.sorted.bam	SLG887.sorted.bam	0.819718	1921917	107	3	0.999998	0.999944	0.804511
SLG422_DASTool_bins_SLG422_bin.4.fa	SLG192.sorted.bam	SLG888.sorted.bam	0.311577	593013	69	6	0.99999	0.999884	0.248234
SLG422_DASTool_bins_SLG422_bin.4.fa	SLG192.sorted.bam	SLG889.sorted.bam	0.0796629	138860	55	4	0.999971	0.999604	0.0581265
SLG422_DASTool_bins_SLG422_bin.4.fa	SLG192.sorted.bam	SLG937.sorted.bam	0.788832	1814397	162	29	0.999984	0.999911	0.759503
SLG422_DASTool_bins_SLG422_bin.4.fa	SLG192.sorted.bam	SLG938.sorted.bam	0.827528	1956725	125	5	0.999997	0.999936	0.819081
SLG422_DASTool_bins_SLG422_bin.4.fa	SLG192.sorted.bam	SLG939.sorted.bam	0.744789	1681082	165	8	0.999995	0.999902	0.703698
SLG422_DASTool_bins_SLG422_bin.4.fa	SLG192.sorted.bam	SLG941.sorted.bam	0.636307	1378101	148	21	0.999985	0.999893	0.576871
SLG422_DASTool_bins_SLG422_bin.4.fa	SLG192.sorted.bam	SLG942.sorted.bam	0.826978	1957428	142	18	0.999991	0.999927	0.819376
SLG422_DASTool_bins_SLG422_bin.4.fa	SLG192.sorted.bam	SLG943.sorted.bam	0.806539	1875486	121	21	0.999989	0.999935	0.785075
SLG422_DASTool_bins_SLG422_bin.4.fa	SLG192.sorted.bam	SLG944.sorted.bam	0.601756	1277285	127	16	0.999987	0.999901	0.534669
SLG422_DASTool_bins_SLG422_bin.4.fa	SLG192.sorted.bam	SLG991.sorted.bam	0.821579	1929507	204	36	0.999981	0.999894	0.807688
SLG422_DASTool_bins_SLG422_bin.4.fa	SLG192.sorted.bam	SLG992.sorted.bam	0.264133	487386	73	3	0.999994	0.99985	0.204019
SLG422_DASTool_bins_SLG422_bin.4.fa	SLG193.sorted.bam	SLG194.sorted.bam	0.266036	363641	109	13	0.999964	0.9997	0.152219
SLG422_DASTool_bins_SLG422_bin.4.fa	SLG193.sorted.bam	SLG219.sorted.bam	0.200647	186775	46	1	0.999995	0.999754	0.0781837
SLG422_DASTool_bins_SLG422_bin.4.fa	SLG193.sorted.bam	SLG220.sorted.bam	0.299011	621569	91	22	0.999965	0.999854	0.260188
SLG422_DASTool_bins_SLG422_bin.4.fa	SLG193.sorted.bam	SLG221.sorted.bam	0.296903	663770	106	21	0.999968	0.99984	0.277853
SLG422_DASTool_bins_SLG422_bin.4.fa	SLG193.sorted.bam	SLG222.sorted.bam	0.291176	531616	97	20	0.999962	0.999818	0.222533
SLG422_DASTool_bins_SLG422_bin.4.fa	SLG193.sorted.bam	SLG326B.sorted.bam	0.291113	521265	128	17	0.999967	0.999754	0.218201
SLG422_DASTool_bins_SLG422_bin.4.fa	SLG193.sorted.bam	SLG328B.sorted.bam	0.179441	169950	52	10	0.999941	0.999694	0.0711408
SLG422_DASTool_bins_SLG422_bin.4.fa	SLG193.sorted.bam	SLG421.sorted.bam	0.290107	547600	90	18	0.999967	0.999836	0.229224
SLG422_DASTool_bins_SLG422_bin.4.fa	SLG193.sorted.bam	SLG422.sorted.bam	0.296854	672104	111	22	0.999967	0.999835	0.281341
SLG422_DASTool_bins_SLG422_bin.4.fa	SLG193.sorted.bam	SLG423.sorted.bam	0.134781	112140	35	4	0.999964	0.999688	0.0469416
SLG422_DASTool_bins_SLG422_bin.4.fa	SLG193.sorted.bam	SLG424.sorted.bam	0.2961	674595	108	25	0.999963	0.99984	0.282384
SLG422_DASTool_bins_SLG422_bin.4.fa	SLG193.sorted.bam	SLG441.sorted.bam	0.109665	68381	24	2	0.999971	0.999649	0.0286242
SLG422_DASTool_bins_SLG422_bin.4.fa	SLG193.sorted.bam	SLG442.sorted.bam	0.227415	245191	73	12	0.999951	0.999702	0.102636
SLG422_DASTool_bins_SLG422_bin.4.fa	SLG193.sorted.bam	SLG443.sorted.bam	0.297889	626153	117	24	0.999962	0.999813	0.262106
SLG422_DASTool_bins_SLG422_bin.4.fa	SLG193.sorted.bam	SLG444.sorted.bam	0.298137	647981	105	26	0.99996	0.999838	0.271244
SLG422_DASTool_bins_SLG422_bin.4.fa	SLG193.sorted.bam	SLG529.sorted.bam	0.296563	673779	105	20	0.99997	0.999844	0.282043
SLG422_DASTool_bins_SLG422_bin.4.fa	SLG193.sorted.bam	SLG530.sorted.bam	0.281017	465659	68	6	0.999987	0.999854	0.194924
SLG422_DASTool_bins_SLG422_bin.4.fa	SLG193.sorted.bam	SLG593.sorted.bam	0.208462	219948	37	6	0.999973	0.999832	0.0920698
SLG422_DASTool_bins_SLG422_bin.4.fa	SLG193.sorted.bam	SLG594.sorted.bam	0.297375	659247	104	18	0.999973	0.999842	0.27596
SLG422_DASTool_bins_SLG422_bin.4.fa	SLG193.sorted.bam	SLG595.sorted.bam	0.184022	169481	45	8	0.999953	0.999734	0.0709444
SLG422_DASTool_bins_SLG422_bin.4.fa	SLG193.sorted.bam	SLG596.sorted.bam	0.24973	312427	70	15	0.999952	0.999776	0.130781
SLG422_DASTool_bins_SLG422_bin.4.fa	SLG193.sorted.bam	SLG613.sorted.bam	0.296447	626527	100	15	0.999976	0.99984	0.262263
SLG422_DASTool_bins_SLG422_bin.4.fa	SLG193.sorted.bam	SLG614.sorted.bam	0.263434	344437	74	15	0.999956	0.999785	0.144181
SLG422_DASTool_bins_SLG422_bin.4.fa	SLG193.sorted.bam	SLG615.sorted.bam	0.297413	661864	109	24	0.999964	0.999835	0.277055
SLG422_DASTool_bins_SLG422_bin.4.fa	SLG193.sorted.bam	SLG617.sorted.bam	0.29009	543885	86	17	0.999969	0.999842	0.227669
SLG422_DASTool_bins_SLG422_bin.4.fa	SLG193.sorted.bam	SLG618.sorted.bam	0.297852	659821	125	27	0.999959	0.999811	0.2762
SLG422_DASTool_bins_SLG422_bin.4.fa	SLG193.sorted.bam	SLG620.sorted.bam	0.284203	468027	106	23	0.999951	0.999774	0.195915
SLG422_DASTool_bins_SLG422_bin.4.fa	SLG193.sorted.bam	SLG653.sorted.bam	0.285852	452351	91	15	0.999967	0.999799	0.189353
SLG422_DASTool_bins_SLG422_bin.4.fa	SLG193.sorted.bam	SLG654.sorted.bam	0.15034	96646	45	6	0.999938	0.999534	0.0404558
SLG422_DASTool_bins_SLG422_bin.4.fa	SLG193.sorted.bam	SLG656.sorted.bam	0.251654	325817	52	8	0.999975	0.99984	0.136386
SLG422_DASTool_bins_SLG422_bin.4.fa	SLG193.sorted.bam	SLG657.sorted.bam	0.204936	182421	78	7	0.999962	0.999572	0.0763611
SLG422_DASTool_bins_SLG422_bin.4.fa	SLG193.sorted.bam	SLG658.sorted.bam	0.284285	493184	96	15	0.99997	0.999805	0.206446
SLG422_DASTool_bins_SLG422_bin.4.fa	SLG193.sorted.bam	SLG659.sorted.bam	0.293913	613156	111	29	0.999953	0.999819	0.256666
SLG422_DASTool_bins_SLG422_bin.4.fa	SLG193.sorted.bam	SLG709.sorted.bam	0.117538	91251	22	2	0.999978	0.999759	0.0381975
SLG422_DASTool_bins_SLG422_bin.4.fa	SLG193.sorted.bam	SLG710.sorted.bam	0.296806	628497	87	16	0.999975	0.999862	0.263088
SLG422_DASTool_bins_SLG422_bin.4.fa	SLG193.sorted.bam	SLG711.sorted.bam	0.288545	525834	84	18	0.999966	0.99984	0.220113
SLG422_DASTool_bins_SLG422_bin.4.fa	SLG193.sorted.bam	SLG712.sorted.bam	0.291644	553707	102	21	0.999962	0.999816	0.231781
SLG422_DASTool_bins_SLG422_bin.4.fa	SLG193.sorted.bam	SLG776.sorted.bam	0.296095	673582	103	25	0.999963	0.999847	0.28196
SLG422_DASTool_bins_SLG422_bin.4.fa	SLG193.sorted.bam	SLG777.sorted.bam	0.296434	671797	109	25	0.999963	0.999838	0.281213
SLG422_DASTool_bins_SLG422_bin.4.fa	SLG193.sorted.bam	SLG778.sorted.bam	0.168863	148035	47	4	0.999973	0.999683	0.0619672
SLG422_DASTool_bins_SLG422_bin.4.fa	SLG193.sorted.bam	SLG779.sorted.bam	0.288785	514950	99	23	0.999955	0.999808	0.215557
SLG422_DASTool_bins_SLG422_bin.4.fa	SLG193.sorted.bam	SLG886.sorted.bam	0.221786	229164	84	9	0.999961	0.999633	0.0959276
SLG422_DASTool_bins_SLG422_bin.4.fa	SLG193.sorted.bam	SLG887.sorted.bam	0.297197	663839	103	25	0.999962	0.999845	0.277882
SLG422_DASTool_bins_SLG422_bin.4.fa	SLG193.sorted.bam	SLG888.sorted.bam	0.219503	223283	44	10	0.999955	0.999803	0.0934659
SLG422_DASTool_bins_SLG422_bin.4.fa	SLG193.sorted.bam	SLG889.sorted.bam	0.0806623	53219	29	5	0.999906	0.999455	0.0222774
SLG422_DASTool_bins_SLG422_bin.4.fa	SLG193.sorted.bam	SLG937.sorted.bam	0.297327	631306	107	25	0.99996	0.999831	0.264264
SLG422_DASTool_bins_SLG422_bin.4.fa	SLG193.sorted.bam	SLG938.sorted.bam	0.296031	673025	104	25	0.999963	0.999845	0.281727
SLG422_DASTool_bins_SLG422_bin.4.fa	SLG193.sorted.bam	SLG939.sorted.bam	0.295512	590090	111	26	0.999956	0.999812	0.247011
SLG422_DASTool_bins_SLG422_bin.4.fa	SLG193.sorted.bam	SLG941.sorted.bam	0.283572	489168	102	29	0.999941	0.999791	0.204765
SLG422_DASTool_bins_SLG422_bin.4.fa	SLG193.sorted.bam	SLG942.sorted.bam	0.296014	673787	113	23	0.999966	0.999832	0.282046
SLG422_DASTool_bins_SLG422_bin.4.fa	SLG193.sorted.bam	SLG943.sorted.bam	0.297286	649823	97	25	0.999962	0.999851	0.272015
SLG422_DASTool_bins_SLG422_bin.4.fa	SLG193.sorted.bam	SLG944.sorted.bam	0.281586	458268	80	15	0.999967	0.999825	0.19183
SLG422_DASTool_bins_SLG422_bin.4.fa	SLG193.sorted.bam	SLG991.sorted.bam	0.297448	666726	110	18	0.999973	0.999835	0.27909
SLG422_DASTool_bins_SLG422_bin.4.fa	SLG193.sorted.bam	SLG992.sorted.bam	0.191823	181796	69	13	0.999928	0.99962	0.0760995
SLG422_DASTool_bins_SLG422_bin.4.fa	SLG194.sorted.bam	SLG219.sorted.bam	0.24449	314467	115	11	0.999965	0.999634	0.131635
SLG422_DASTool_bins_SLG422_bin.4.fa	SLG194.sorted.bam	SLG220.sorted.bam	0.499567	1064862	119	9	0.999992	0.999888	0.445749
SLG422_DASTool_bins_SLG422_bin.4.fa	SLG194.sorted.bam	SLG221.sorted.bam	0.506982	1146958	188	51	0.999956	0.999836	0.480114
SLG422_DASTool_bins_SLG422_bin.4.fa	SLG194.sorted.bam	SLG222.sorted.bam	0.471575	913406	150	23	0.999975	0.999836	0.38235
SLG422_DASTool_bins_SLG422_bin.4.fa	SLG194.sorted.bam	SLG326B.sorted.bam	0.465011	888953	182	12	0.999987	0.999795	0.372114
SLG422_DASTool_bins_SLG422_bin.4.fa	SLG194.sorted.bam	SLG328B.sorted.bam	0.222903	288936	89	15	0.999948	0.999692	0.120948
SLG422_DASTool_bins_SLG422_bin.4.fa	SLG194.sorted.bam	SLG421.sorted.bam	0.474185	942916	136	17	0.999982	0.999856	0.394703
SLG422_DASTool_bins_SLG422_bin.4.fa	SLG194.sorted.bam	SLG422.sorted.bam	0.507566	1159955	148	11	0.999991	0.999872	0.485555
SLG422_DASTool_bins_SLG422_bin.4.fa	SLG194.sorted.bam	SLG423.sorted.bam	0.155581	185147	48	9	0.999951	0.999741	0.0775022
SLG422_DASTool_bins_SLG422_bin.4.fa	SLG194.sorted.bam	SLG424.sorted.bam	0.50745	1165847	163	14	0.999988	0.99986	0.488021
SLG422_DASTool_bins_SLG422_bin.4.fa	SLG194.sorted.bam	SLG441.sorted.bam	0.110628	113520	66	21	0.999815	0.999419	0.0475193
SLG422_DASTool_bins_SLG422_bin.4.fa	SLG194.sorted.bam	SLG442.sorted.bam	0.300644	413610	94	9	0.999978	0.999773	0.173136
SLG422_DASTool_bins_SLG422_bin.4.fa	SLG194.sorted.bam	SLG443.sorted.bam	0.499161	1076546	160	25	0.999977	0.999851	0.45064
SLG422_DASTool_bins_SLG422_bin.4.fa	SLG194.sorted.bam	SLG444.sorted.bam	0.504687	1115281	148	23	0.999979	0.999867	0.466855
SLG422_DASTool_bins_SLG422_bin.4.fa	SLG194.sorted.bam	SLG529.sorted.bam	0.507965	1164116	182	46	0.99996	0.999844	0.487297
SLG422_DASTool_bins_SLG422_bin.4.fa	SLG194.sorted.bam	SLG530.sorted.bam	0.441723	804848	190	32	0.99996	0.999764	0.336908
SLG422_DASTool_bins_SLG422_bin.4.fa	SLG194.sorted.bam	SLG593.sorted.bam	0.271646	372084	75	9	0.999976	0.999798	0.155754
SLG422_DASTool_bins_SLG422_bin.4.fa	SLG194.sorted.bam	SLG594.sorted.bam	0.5055	1135732	168	36	0.999968	0.999852	0.475415
SLG422_DASTool_bins_SLG422_bin.4.fa	SLG194.sorted.bam	SLG595.sorted.bam	0.221743	282105	87	14	0.99995	0.999692	0.118089
SLG422_DASTool_bins_SLG422_bin.4.fa	SLG194.sorted.bam	SLG596.sorted.bam	0.352231	532563	104	4	0.999992	0.999805	0.22293
SLG422_DASTool_bins_SLG422_bin.4.fa	SLG194.sorted.bam	SLG613.sorted.bam	0.498484	1078460	146	9	0.999992	0.999865	0.451441
SLG422_DASTool_bins_SLG422_bin.4.fa	SLG194.sorted.bam	SLG614.sorted.bam	0.373706	580797	110	5	0.999991	0.999811	0.243121
SLG422_DASTool_bins_SLG422_bin.4.fa	SLG194.sorted.bam	SLG615.sorted.bam	0.507074	1142304	154	26	0.999977	0.999865	0.478166
SLG422_DASTool_bins_SLG422_bin.4.fa	SLG194.sorted.bam	SLG617.sorted.bam	0.472689	936113	150	29	0.999969	0.99984	0.391855
SLG422_DASTool_bins_SLG422_bin.4.fa	SLG194.sorted.bam	SLG618.sorted.bam	0.506495	1137464	133	16	0.999986	0.999883	0.47614
SLG422_DASTool_bins_SLG422_bin.4.fa	SLG194.sorted.bam	SLG620.sorted.bam	0.440733	798244	138	13	0.999984	0.999827	0.334143
SLG422_DASTool_bins_SLG422_bin.4.fa	SLG194.sorted.bam	SLG653.sorted.bam	0.438892	770218	116	12	0.999984	0.999849	0.322412
SLG422_DASTool_bins_SLG422_bin.4.fa	SLG194.sorted.bam	SLG654.sorted.bam	0.157375	162339	84	11	0.999932	0.999483	0.0679548
SLG422_DASTool_bins_SLG422_bin.4.fa	SLG194.sorted.bam	SLG656.sorted.bam	0.36722	563843	93	9	0.999984	0.999835	0.236024
SLG422_DASTool_bins_SLG422_bin.4.fa	SLG194.sorted.bam	SLG657.sorted.bam	0.260724	312146	142	25	0.99992	0.999545	0.130664
SLG422_DASTool_bins_SLG422_bin.4.fa	SLG194.sorted.bam	SLG658.sorted.bam	0.454357	849059	165	28	0.999967	0.999806	0.355415
SLG422_DASTool_bins_SLG422_bin.4.fa	SLG194.sorted.bam	SLG659.sorted.bam	0.494881	1059743	134	12	0.999989	0.999874	0.443606
SLG422_DASTool_bins_SLG422_bin.4.fa	SLG194.sorted.bam	SLG709.sorted.bam	0.131698	150581	77	15	0.9999	0.999489	0.0630329
SLG422_DASTool_bins_SLG422_bin.4.fa	SLG194.sorted.bam	SLG710.sorted.bam	0.50043	1082299	165	40	0.999963	0.999848	0.453048
SLG422_DASTool_bins_SLG422_bin.4.fa	SLG194.sorted.bam	SLG711.sorted.bam	0.469552	907258	128	23	0.999975	0.999859	0.379777
SLG422_DASTool_bins_SLG422_bin.4.fa	SLG194.sorted.bam	SLG712.sorted.bam	0.478776	953963	126	26	0.999973	0.999868	0.399327
SLG422_DASTool_bins_SLG422_bin.4.fa	SLG194.sorted.bam	SLG776.sorted.bam	0.507652	1164965	157	13	0.999989	0.999865	0.487652
SLG422_DASTool_bins_SLG422_bin.4.fa	SLG194.sorted.bam	SLG777.sorted.bam	0.50769	1161363	142	5	0.999996	0.999878	0.486144
SLG422_DASTool_bins_SLG422_bin.4.fa	SLG194.sorted.bam	SLG778.sorted.bam	0.203007	250812	81	25	0.9999	0.999677	0.104989
SLG422_DASTool_bins_SLG422_bin.4.fa	SLG194.sorted.bam	SLG779.sorted.bam	0.460137	882924	118	15	0.999983	0.999866	0.36959
SLG422_DASTool_bins_SLG422_bin.4.fa	SLG194.sorted.bam	SLG886.sorted.bam	0.298938	392331	82	6	0.999985	0.999791	0.164229
SLG422_DASTool_bins_SLG422_bin.4.fa	SLG194.sorted.bam	SLG887.sorted.bam	0.507193	1146429	144	26	0.999977	0.999874	0.479893
SLG422_DASTool_bins_SLG422_bin.4.fa	SLG194.sorted.bam	SLG888.sorted.bam	0.279012	373114	77	6	0.999984	0.999794	0.156185
SLG422_DASTool_bins_SLG422_bin.4.fa	SLG194.sorted.bam	SLG889.sorted.bam	0.0831661	88631	26	3	0.999966	0.999707	0.0371008
SLG422_DASTool_bins_SLG422_bin.4.fa	SLG194.sorted.bam	SLG937.sorted.bam	0.500159	1086718	138	11	0.99999	0.999873	0.454898
SLG422_DASTool_bins_SLG422_bin.4.fa	SLG194.sorted.bam	SLG938.sorted.bam	0.50759	1164200	165	16	0.999986	0.999858	0.487332
SLG422_DASTool_bins_SLG422_bin.4.fa	SLG194.sorted.bam	SLG939.sorted.bam	0.485453	1006220	148	19	0.999981	0.999853	0.421202
SLG422_DASTool_bins_SLG422_bin.4.fa	SLG194.sorted.bam	SLG941.sorted.bam	0.452159	844496	132	22	0.999974	0.999844	0.353504
SLG422_DASTool_bins_SLG422_bin.4.fa	SLG194.sorted.bam	SLG942.sorted.bam	0.507486	1165080	146	9	0.999992	0.999875	0.4877
SLG422_DASTool_bins_SLG422_bin.4.fa	SLG194.sorted.bam	SLG943.sorted.bam	0.504481	1121183	135	8	0.999993	0.99988	0.469325
SLG422_DASTool_bins_SLG422_bin.4.fa	SLG194.sorted.bam	SLG944.sorted.bam	0.440878	788914	100	8	0.99999	0.999873	0.330238
SLG422_DASTool_bins_SLG422_bin.4.fa	SLG194.sorted.bam	SLG991.sorted.bam	0.5087	1152189	169	28	0.999976	0.999853	0.482304
SLG422_DASTool_bins_SLG422_bin.4.fa	SLG194.sorted.bam	SLG992.sorted.bam	0.241551	311019	77	5	0.999984	0.999752	0.130192
SLG422_DASTool_bins_SLG422_bin.4.fa	SLG219.sorted.bam	SLG220.sorted.bam	0.264048	524251	92	15	0.999971	0.999825	0.21945
SLG422_DASTool_bins_SLG422_bin.4.fa	SLG219.sorted.bam	SLG221.sorted.bam	0.262052	562226	101	5	0.999991	0.99982	0.235347
SLG422_DASTool_bins_SLG422_bin.4.fa	SLG219.sorted.bam	SLG222.sorted.bam	0.261996	451927	79	9	0.99998	0.999825	0.189176
SLG422_DASTool_bins_SLG422_bin.4.fa	SLG219.sorted.bam	SLG326B.sorted.bam	0.260622	442534	110	6	0.999986	0.999751	0.185244
SLG422_DASTool_bins_SLG422_bin.4.fa	SLG219.sorted.bam	SLG328B.sorted.bam	0.171385	146363	64	1	0.999993	0.999563	0.0612673
SLG422_DASTool_bins_SLG422_bin.4.fa	SLG219.sorted.bam	SLG421.sorted.bam	0.258792	466341	112	14	0.99997	0.99976	0.195209
SLG422_DASTool_bins_SLG422_bin.4.fa	SLG219.sorted.bam	SLG422.sorted.bam	0.261446	567474	92	14	0.999975	0.999838	0.237544
SLG422_DASTool_bins_SLG422_bin.4.fa	SLG219.sorted.bam	SLG423.sorted.bam	0.136095	98401	35	3	0.99997	0.999644	0.0411905
SLG422_DASTool_bins_SLG422_bin.4.fa	SLG219.sorted.bam	SLG424.sorted.bam	0.260967	569866	105	17	0.99997	0.999816	0.238545
SLG422_DASTool_bins_SLG422_bin.4.fa	SLG219.sorted.bam	SLG441.sorted.bam	0.108733	61891	15	0	1	0.999758	0.0259075
SLG422_DASTool_bins_SLG422_bin.4.fa	SLG219.sorted.bam	SLG442.sorted.bam	0.211421	208480	58	7	0.999966	0.999722	0.0872693
SLG422_DASTool_bins_SLG422_bin.4.fa	SLG219.sorted.bam	SLG443.sorted.bam	0.262768	530012	93	12	0.999977	0.999825	0.221862
SLG422_DASTool_bins_SLG422_bin.4.fa	SLG219.sorted.bam	SLG444.sorted.bam	0.263167	547239	100	14	0.999974	0.999817	0.229073
SLG422_DASTool_bins_SLG422_bin.4.fa	SLG219.sorted.bam	SLG529.sorted.bam	0.261507	569584	74	3	0.999995	0.99987	0.238427
SLG422_DASTool_bins_SLG422_bin.4.fa	SLG219.sorted.bam	SLG530.sorted.bam	0.25686	405181	116	8	0.99998	0.999714	0.169608
SLG422_DASTool_bins_SLG422_bin.4.fa	SLG219.sorted.bam	SLG593.sorted.bam	0.192699	188121	39	6	0.999968	0.999793	0.0787471
SLG422_DASTool_bins_SLG422_bin.4.fa	SLG219.sorted.bam	SLG594.sorted.bam	0.262692	557391	98	4	0.999993	0.999824	0.233323
SLG422_DASTool_bins_SLG422_bin.4.fa	SLG219.sorted.bam	SLG595.sorted.bam	0.172875	145804	44	5	0.999966	0.999698	0.0610333
SLG422_DASTool_bins_SLG422_bin.4.fa	SLG219.sorted.bam	SLG596.sorted.bam	0.229952	268429	67	9	0.999966	0.99975	0.112364
SLG422_DASTool_bins_SLG422_bin.4.fa	SLG219.sorted.bam	SLG613.sorted.bam	0.263728	533154	100	16	0.99997	0.999812	0.223177
SLG422_DASTool_bins_SLG422_bin.4.fa	SLG219.sorted.bam	SLG614.sorted.bam	0.236325	294939	89	15	0.999949	0.999698	0.123461
SLG422_DASTool_bins_SLG422_bin.4.fa	SLG219.sorted.bam	SLG615.sorted.bam	0.262341	558918	104	13	0.999977	0.999814	0.233962
SLG422_DASTool_bins_SLG422_bin.4.fa	SLG219.sorted.bam	SLG617.sorted.bam	0.262275	468395	106	16	0.999966	0.999774	0.196069
SLG422_DASTool_bins_SLG422_bin.4.fa	SLG219.sorted.bam	SLG618.sorted.bam	0.262141	556473	123	17	0.999969	0.999779	0.232939
SLG422_DASTool_bins_SLG422_bin.4.fa	SLG219.sorted.bam	SLG620.sorted.bam	0.255051	399042	85	11	0.999972	0.999787	0.167038
SLG422_DASTool_bins_SLG422_bin.4.fa	SLG219.sorted.bam	SLG653.sorted.bam	0.255222	381545	79	10	0.999974	0.999793	0.159714
SLG422_DASTool_bins_SLG422_bin.4.fa	SLG219.sorted.bam	SLG654.sorted.bam	0.144597	85524	37	4	0.999953	0.999567	0.0358002
SLG422_DASTool_bins_SLG422_bin.4.fa	SLG219.sorted.bam	SLG656.sorted.bam	0.229316	280501	59	4	0.999986	0.99979	0.117417
SLG422_DASTool_bins_SLG422_bin.4.fa	SLG219.sorted.bam	SLG657.sorted.bam	0.195862	161537	87	10	0.999938	0.999461	0.0676191
SLG422_DASTool_bins_SLG422_bin.4.fa	SLG219.sorted.bam	SLG658.sorted.bam	0.257746	424120	72	13	0.999969	0.99983	0.177536
SLG422_DASTool_bins_SLG422_bin.4.fa	SLG219.sorted.bam	SLG659.sorted.bam	0.261412	520398	112	18	0.999965	0.999785	0.217838
SLG422_DASTool_bins_SLG422_bin.4.fa	SLG219.sorted.bam	SLG709.sorted.bam	0.113784	77896	42	2	0.999974	0.999461	0.0326071
SLG422_DASTool_bins_SLG422_bin.4.fa	SLG219.sorted.bam	SLG710.sorted.bam	0.262831	531692	91	3	0.999994	0.999829	0.222565
SLG422_DASTool_bins_SLG422_bin.4.fa	SLG219.sorted.bam	SLG711.sorted.bam	0.258361	447641	90	6	0.999987	0.999799	0.187382
SLG422_DASTool_bins_SLG422_bin.4.fa	SLG219.sorted.bam	SLG712.sorted.bam	0.262287	473760	91	12	0.999975	0.999808	0.198315
SLG422_DASTool_bins_SLG422_bin.4.fa	SLG219.sorted.bam	SLG776.sorted.bam	0.260822	568642	106	14	0.999975	0.999814	0.238032
SLG422_DASTool_bins_SLG422_bin.4.fa	SLG219.sorted.bam	SLG777.sorted.bam	0.261272	567355	95	16	0.999972	0.999833	0.237494
SLG422_DASTool_bins_SLG422_bin.4.fa	SLG219.sorted.bam	SLG778.sorted.bam	0.165914	132107	67	15	0.999886	0.999493	0.0552997
SLG422_DASTool_bins_SLG422_bin.4.fa	SLG219.sorted.bam	SLG779.sorted.bam	0.25772	437597	101	12	0.999973	0.999769	0.183177
SLG422_DASTool_bins_SLG422_bin.4.fa	SLG219.sorted.bam	SLG886.sorted.bam	0.215658	203220	69	7	0.999966	0.99966	0.0850675
SLG422_DASTool_bins_SLG422_bin.4.fa	SLG219.sorted.bam	SLG887.sorted.bam	0.262084	560533	104	26	0.999954	0.999814	0.234638
SLG422_DASTool_bins_SLG422_bin.4.fa	SLG219.sorted.bam	SLG888.sorted.bam	0.204505	191100	44	7	0.999963	0.99977	0.0799941
SLG422_DASTool_bins_SLG422_bin.4.fa	SLG219.sorted.bam	SLG889.sorted.bam	0.0770221	45649	46	8	0.999825	0.998992	0.0191086
SLG422_DASTool_bins_SLG422_bin.4.fa	SLG219.sorted.bam	SLG937.sorted.bam	0.26294	533211	115	11	0.999979	0.999784	0.223201
SLG422_DASTool_bins_SLG422_bin.4.fa	SLG219.sorted.bam	SLG938.sorted.bam	0.26063	567697	107	15	0.999974	0.999812	0.237637
SLG422_DASTool_bins_SLG422_bin.4.fa	SLG219.sorted.bam	SLG939.sorted.bam	0.261978	497817	103	7	0.999986	0.999793	0.208385
SLG422_DASTool_bins_SLG422_bin.4.fa	SLG219.sorted.bam	SLG941.sorted.bam	0.256295	419384	95	12	0.999971	0.999773	0.175553
SLG422_DASTool_bins_SLG422_bin.4.fa	SLG219.sorted.bam	SLG942.sorted.bam	0.260793	568907	98	16	0.999972	0.999828	0.238143
SLG422_DASTool_bins_SLG422_bin.4.fa	SLG219.sorted.bam	SLG943.sorted.bam	0.262627	549408	95	15	0.999973	0.999827	0.229981
SLG422_DASTool_bins_SLG422_bin.4.fa	SLG219.sorted.bam	SLG944.sorted.bam	0.255072	392366	89	7	0.999982	0.999773	0.164244
SLG422_DASTool_bins_SLG422_bin.4.fa	SLG219.sorted.bam	SLG991.sorted.bam	0.261808	562677	102	5	0.999991	0.999819	0.235536
SLG422_DASTool_bins_SLG422_bin.4.fa	SLG219.sorted.bam	SLG992.sorted.bam	0.184642	160919	62	0	1	0.999615	0.0673604
SLG422_DASTool_bins_SLG422_bin.4.fa	SLG220.sorted.bam	SLG221.sorted.bam	0.885251	2088537	168	53	0.999975	0.99992	0.874258
SLG422_DASTool_bins_SLG422_bin.4.fa	SLG220.sorted.bam	SLG222.sorted.bam	0.718942	1615146	117	14	0.999991	0.999928	0.676097
SLG422_DASTool_bins_SLG422_bin.4.fa	SLG220.sorted.bam	SLG326B.sorted.bam	0.699854	1567168	150	8	0.999995	0.999904	0.656014
SLG422_DASTool_bins_SLG422_bin.4.fa	SLG220.sorted.bam	SLG328B.sorted.bam	0.243014	491670	101	19	0.999961	0.999795	0.205812
SLG422_DASTool_bins_SLG422_bin.4.fa	SLG220.sorted.bam	SLG421.sorted.bam	0.738349	1680115	101	7	0.999996	0.99994	0.703293
SLG422_DASTool_bins_SLG422_bin.4.fa	SLG220.sorted.bam	SLG422.sorted.bam	0.892091	2114760	101	6	0.999997	0.999952	0.885235
SLG422_DASTool_bins_SLG422_bin.4.fa	SLG220.sorted.bam	SLG423.sorted.bam	0.164538	319785	69	7	0.999978	0.999784	0.133861
SLG422_DASTool_bins_SLG422_bin.4.fa	SLG220.sorted.bam	SLG424.sorted.bam	0.894069	2126025	111	5	0.999998	0.999948	0.88995
SLG422_DASTool_bins_SLG422_bin.4.fa	SLG220.sorted.bam	SLG441.sorted.bam	0.097587	181255	41	5	0.999972	0.999774	0.075873
SLG422_DASTool_bins_SLG422_bin.4.fa	SLG220.sorted.bam	SLG442.sorted.bam	0.341806	697584	87	11	0.999984	0.999875	0.292007
SLG422_DASTool_bins_SLG422_bin.4.fa	SLG220.sorted.bam	SLG443.sorted.bam	0.835096	1941690	101	6	0.999997	0.999948	0.812788
SLG422_DASTool_bins_SLG422_bin.4.fa	SLG220.sorted.bam	SLG444.sorted.bam	0.862177	2019076	93	6	0.999997	0.999954	0.845181
SLG422_DASTool_bins_SLG422_bin.4.fa	SLG220.sorted.bam	SLG529.sorted.bam	0.893854	2122055	166	53	0.999975	0.999922	0.888288
SLG422_DASTool_bins_SLG422_bin.4.fa	SLG220.sorted.bam	SLG530.sorted.bam	0.639176	1415555	215	50	0.999965	0.999848	0.592549
SLG422_DASTool_bins_SLG422_bin.4.fa	SLG220.sorted.bam	SLG593.sorted.bam	0.313731	640999	76	11	0.999983	0.999881	0.268321
SLG422_DASTool_bins_SLG422_bin.4.fa	SLG220.sorted.bam	SLG594.sorted.bam	0.87887	2067715	165	46	0.999978	0.99992	0.865542
SLG422_DASTool_bins_SLG422_bin.4.fa	SLG220.sorted.bam	SLG595.sorted.bam	0.239319	478200	83	14	0.999971	0.999826	0.200174
SLG422_DASTool_bins_SLG422_bin.4.fa	SLG220.sorted.bam	SLG596.sorted.bam	0.422898	901170	94	3	0.999997	0.999896	0.377228
SLG422_DASTool_bins_SLG422_bin.4.fa	SLG220.sorted.bam	SLG613.sorted.bam	0.837616	1949141	120	5	0.999997	0.999938	0.815907
SLG422_DASTool_bins_SLG422_bin.4.fa	SLG220.sorted.bam	SLG614.sorted.bam	0.469007	996025	105	8	0.999992	0.999895	0.416934
SLG422_DASTool_bins_SLG422_bin.4.fa	SLG220.sorted.bam	SLG615.sorted.bam	0.881514	2076427	109	9	0.999996	0.999948	0.869188
SLG422_DASTool_bins_SLG422_bin.4.fa	SLG220.sorted.bam	SLG617.sorted.bam	0.737598	1671581	121	11	0.999993	0.999928	0.699721
SLG422_DASTool_bins_SLG422_bin.4.fa	SLG220.sorted.bam	SLG618.sorted.bam	0.878458	2067045	122	6	0.999997	0.999941	0.865261
SLG422_DASTool_bins_SLG422_bin.4.fa	SLG220.sorted.bam	SLG620.sorted.bam	0.634906	1404039	116	9	0.999994	0.999917	0.587728
SLG422_DASTool_bins_SLG422_bin.4.fa	SLG220.sorted.bam	SLG653.sorted.bam	0.615411	1340563	103	5	0.999996	0.999923	0.561157
SLG422_DASTool_bins_SLG422_bin.4.fa	SLG220.sorted.bam	SLG654.sorted.bam	0.140112	253010	80	15	0.999941	0.999684	0.10591
SLG422_DASTool_bins_SLG422_bin.4.fa	SLG220.sorted.bam	SLG656.sorted.bam	0.458386	964698	69	8	0.999992	0.999928	0.403821
SLG422_DASTool_bins_SLG422_bin.4.fa	SLG220.sorted.bam	SLG657.sorted.bam	0.255467	507390	150	30	0.999941	0.999704	0.212393
SLG422_DASTool_bins_SLG422_bin.4.fa	SLG220.sorted.bam	SLG658.sorted.bam	0.666508	1493143	130	4	0.999997	0.999913	0.625027
SLG422_DASTool_bins_SLG422_bin.4.fa	SLG220.sorted.bam	SLG659.sorted.bam	0.826695	1913838	103	4	0.999998	0.999946	0.801129
SLG422_DASTool_bins_SLG422_bin.4.fa	SLG220.sorted.bam	SLG709.sorted.bam	0.131612	256895	55	8	0.999969	0.999786	0.107536
SLG422_DASTool_bins_SLG422_bin.4.fa	SLG220.sorted.bam	SLG710.sorted.bam	0.842428	1956532	147	50	0.999974	0.999925	0.819001
SLG422_DASTool_bins_SLG422_bin.4.fa	SLG220.sorted.bam	SLG711.sorted.bam	0.717836	1606985	124	32	0.99998	0.999923	0.672681
SLG422_DASTool_bins_SLG422_bin.4.fa	SLG220.sorted.bam	SLG712.sorted.bam	0.749393	1700483	87	6	0.999996	0.999949	0.711819
SLG422_DASTool_bins_SLG422_bin.4.fa	SLG220.sorted.bam	SLG776.sorted.bam	0.894762	2125257	116	4	0.999998	0.999945	0.889629
SLG422_DASTool_bins_SLG422_bin.4.fa	SLG220.sorted.bam	SLG777.sorted.bam	0.893468	2118260	100	4	0.999998	0.999953	0.8867
SLG422_DASTool_bins_SLG422_bin.4.fa	SLG220.sorted.bam	SLG778.sorted.bam	0.218459	427603	103	27	0.999937	0.999759	0.178994
SLG422_DASTool_bins_SLG422_bin.4.fa	SLG220.sorted.bam	SLG779.sorted.bam	0.698774	1569930	115	6	0.999996	0.999927	0.65717
SLG422_DASTool_bins_SLG422_bin.4.fa	SLG220.sorted.bam	SLG886.sorted.bam	0.323555	660861	122	13	0.99998	0.999815	0.276635
SLG422_DASTool_bins_SLG422_bin.4.fa	SLG220.sorted.bam	SLG887.sorted.bam	0.884271	2085410	105	23	0.999989	0.99995	0.872949
SLG422_DASTool_bins_SLG422_bin.4.fa	SLG220.sorted.bam	SLG888.sorted.bam	0.31239	632170	76	11	0.999983	0.99988	0.264625
SLG422_DASTool_bins_SLG422_bin.4.fa	SLG220.sorted.bam	SLG889.sorted.bam	0.0788197	148298	61	5	0.999966	0.999589	0.0620773
SLG422_DASTool_bins_SLG422_bin.4.fa	SLG220.sorted.bam	SLG937.sorted.bam	0.84266	1962526	119	4	0.999998	0.999939	0.82151
SLG422_DASTool_bins_SLG422_bin.4.fa	SLG220.sorted.bam	SLG938.sorted.bam	0.894877	2124494	121	6	0.999997	0.999943	0.889309
SLG422_DASTool_bins_SLG422_bin.4.fa	SLG220.sorted.bam	SLG939.sorted.bam	0.78986	1814757	133	13	0.999993	0.999927	0.759654
SLG422_DASTool_bins_SLG422_bin.4.fa	SLG220.sorted.bam	SLG941.sorted.bam	0.664036	1484382	111	8	0.999995	0.999925	0.62136
SLG422_DASTool_bins_SLG422_bin.4.fa	SLG220.sorted.bam	SLG942.sorted.bam	0.894535	2125537	118	5	0.999998	0.999944	0.889746
SLG422_DASTool_bins_SLG422_bin.4.fa	SLG220.sorted.bam	SLG943.sorted.bam	0.866836	2033316	93	6	0.999997	0.999954	0.851142
SLG422_DASTool_bins_SLG422_bin.4.fa	SLG220.sorted.bam	SLG944.sorted.bam	0.622337	1370098	97	4	0.999997	0.999929	0.57352
SLG422_DASTool_bins_SLG422_bin.4.fa	SLG220.sorted.bam	SLG991.sorted.bam	0.886834	2094266	157	18	0.999991	0.999925	0.876656
SLG422_DASTool_bins_SLG422_bin.4.fa	SLG220.sorted.bam	SLG992.sorted.bam	0.26394	522289	86	5	0.99999	0.999835	0.218629
SLG422_DASTool_bins_SLG422_bin.4.fa	SLG221.sorted.bam	SLG222.sorted.bam	0.752785	1751846	161	63	0.999964	0.999908	0.733319
SLG422_DASTool_bins_SLG422_bin.4.fa	SLG221.sorted.bam	SLG326B.sorted.bam	0.730197	1698283	206	19	0.999989	0.999879	0.710898
SLG422_DASTool_bins_SLG422_bin.4.fa	SLG221.sorted.bam	SLG328B.sorted.bam	0.240541	526507	96	6	0.999989	0.999818	0.220395
SLG422_DASTool_bins_SLG422_bin.4.fa	SLG221.sorted.bam	SLG421.sorted.bam	0.781115	1831064	152	38	0.999979	0.999917	0.76648
SLG422_DASTool_bins_SLG422_bin.4.fa	SLG221.sorted.bam	SLG422.sorted.bam	0.975495	2320945	153	60	0.999974	0.999934	0.971543
SLG422_DASTool_bins_SLG422_bin.4.fa	SLG221.sorted.bam	SLG423.sorted.bam	0.163059	343210	99	15	0.999956	0.999712	0.143667
SLG422_DASTool_bins_SLG422_bin.4.fa	SLG221.sorted.bam	SLG424.sorted.bam	0.97781	2332636	163	69	0.99997	0.99993	0.976437
SLG422_DASTool_bins_SLG422_bin.4.fa	SLG221.sorted.bam	SLG441.sorted.bam	0.0954217	194778	35	7	0.999964	0.99982	0.0815337
SLG422_DASTool_bins_SLG422_bin.4.fa	SLG221.sorted.bam	SLG442.sorted.bam	0.340238	747808	150	36	0.999952	0.999799	0.313031
SLG422_DASTool_bins_SLG422_bin.4.fa	SLG221.sorted.bam	SLG443.sorted.bam	0.897018	2120683	183	59	0.999972	0.999914	0.887714
SLG422_DASTool_bins_SLG422_bin.4.fa	SLG221.sorted.bam	SLG444.sorted.bam	0.932702	2209373	159	58	0.999974	0.999928	0.924839
SLG422_DASTool_bins_SLG422_bin.4.fa	SLG221.sorted.bam	SLG529.sorted.bam	0.977454	2328401	135	1	1	0.999942	0.974664
SLG422_DASTool_bins_SLG422_bin.4.fa	SLG221.sorted.bam	SLG530.sorted.bam	0.665728	1539110	187	7	0.999995	0.999879	0.644269
SLG422_DASTool_bins_SLG422_bin.4.fa	SLG221.sorted.bam	SLG593.sorted.bam	0.314211	690766	106	13	0.999981	0.999847	0.289153
SLG422_DASTool_bins_SLG422_bin.4.fa	SLG221.sorted.bam	SLG594.sorted.bam	0.955936	2266502	103	0	1	0.999955	0.948754
SLG422_DASTool_bins_SLG422_bin.4.fa	SLG221.sorted.bam	SLG595.sorted.bam	0.237404	512092	112	24	0.999953	0.999781	0.214361
SLG422_DASTool_bins_SLG422_bin.4.fa	SLG221.sorted.bam	SLG596.sorted.bam	0.428295	972593	150	31	0.999968	0.999846	0.407126
SLG422_DASTool_bins_SLG422_bin.4.fa	SLG221.sorted.bam	SLG613.sorted.bam	0.901791	2130916	168	54	0.999975	0.999921	0.891997
SLG422_DASTool_bins_SLG422_bin.4.fa	SLG221.sorted.bam	SLG614.sorted.bam	0.473894	1071207	161	31	0.999971	0.99985	0.448405
SLG422_DASTool_bins_SLG422_bin.4.fa	SLG221.sorted.bam	SLG615.sorted.bam	0.957717	2273682	158	63	0.999972	0.999931	0.951759
SLG422_DASTool_bins_SLG422_bin.4.fa	SLG221.sorted.bam	SLG617.sorted.bam	0.776637	1817630	157	54	0.99997	0.999914	0.760857
SLG422_DASTool_bins_SLG422_bin.4.fa	SLG221.sorted.bam	SLG618.sorted.bam	0.955459	2265743	154	67	0.99997	0.999932	0.948436
SLG422_DASTool_bins_SLG422_bin.4.fa	SLG221.sorted.bam	SLG620.sorted.bam	0.657248	1519366	172	32	0.999979	0.999887	0.636004
SLG422_DASTool_bins_SLG422_bin.4.fa	SLG221.sorted.bam	SLG653.sorted.bam	0.631485	1444246	145	40	0.999972	0.9999	0.604559
SLG422_DASTool_bins_SLG422_bin.4.fa	SLG221.sorted.bam	SLG654.sorted.bam	0.135817	267641	118	21	0.999922	0.999559	0.112034
SLG422_DASTool_bins_SLG422_bin.4.fa	SLG221.sorted.bam	SLG656.sorted.bam	0.464727	1040482	128	26	0.999975	0.999877	0.435544
SLG422_DASTool_bins_SLG422_bin.4.fa	SLG221.sorted.bam	SLG657.sorted.bam	0.251145	540492	182	45	0.999917	0.999663	0.226249
SLG422_DASTool_bins_SLG422_bin.4.fa	SLG221.sorted.bam	SLG658.sorted.bam	0.694766	1619064	181	32	0.99998	0.999888	0.677737
SLG422_DASTool_bins_SLG422_bin.4.fa	SLG221.sorted.bam	SLG659.sorted.bam	0.888312	2093185	114	57	0.999973	0.999946	0.876203
SLG422_DASTool_bins_SLG422_bin.4.fa	SLG221.sorted.bam	SLG709.sorted.bam	0.129966	276413	58	7	0.999975	0.99979	0.115706
SLG422_DASTool_bins_SLG422_bin.4.fa	SLG221.sorted.bam	SLG710.sorted.bam	0.905409	2137383	83	4	0.999998	0.999961	0.894705
SLG422_DASTool_bins_SLG422_bin.4.fa	SLG221.sorted.bam	SLG711.sorted.bam	0.752639	1746392	88	4	0.999998	0.99995	0.731036
SLG422_DASTool_bins_SLG422_bin.4.fa	SLG221.sorted.bam	SLG712.sorted.bam	0.7924	1852602	124	45	0.999976	0.999933	0.775496
SLG422_DASTool_bins_SLG422_bin.4.fa	SLG221.sorted.bam	SLG776.sorted.bam	0.977992	2331118	162	60	0.999974	0.999931	0.975802
SLG422_DASTool_bins_SLG422_bin.4.fa	SLG221.sorted.bam	SLG777.sorted.bam	0.975749	2322820	156	63	0.999973	0.999933	0.972328
SLG422_DASTool_bins_SLG422_bin.4.fa	SLG221.sorted.bam	SLG778.sorted.bam	0.215936	455302	80	20	0.999956	0.999824	0.190589
SLG422_DASTool_bins_SLG422_bin.4.fa	SLG221.sorted.bam	SLG779.sorted.bam	0.732349	1706769	122	34	0.99998	0.999929	0.71445
SLG422_DASTool_bins_SLG422_bin.4.fa	SLG221.sorted.bam	SLG886.sorted.bam	0.318852	702459	168	35	0.99995	0.999761	0.294048
SLG422_DASTool_bins_SLG422_bin.4.fa	SLG221.sorted.bam	SLG887.sorted.bam	0.963309	2286378	168	76	0.999967	0.999927	0.957074
SLG422_DASTool_bins_SLG422_bin.4.fa	SLG221.sorted.bam	SLG888.sorted.bam	0.312571	681218	109	24	0.999965	0.99984	0.285157
SLG422_DASTool_bins_SLG422_bin.4.fa	SLG221.sorted.bam	SLG889.sorted.bam	0.0774956	158640	25	1	0.999994	0.999842	0.0664064
SLG422_DASTool_bins_SLG422_bin.4.fa	SLG221.sorted.bam	SLG937.sorted.bam	0.905479	2142513	175	52	0.999976	0.999918	0.896852
SLG422_DASTool_bins_SLG422_bin.4.fa	SLG221.sorted.bam	SLG938.sorted.bam	0.978837	2331212	178	62	0.999973	0.999924	0.975841
SLG422_DASTool_bins_SLG422_bin.4.fa	SLG221.sorted.bam	SLG939.sorted.bam	0.843669	1982977	143	49	0.999975	0.999928	0.830071
SLG422_DASTool_bins_SLG422_bin.4.fa	SLG221.sorted.bam	SLG941.sorted.bam	0.693118	1611327	154	46	0.999971	0.999904	0.674498
SLG422_DASTool_bins_SLG422_bin.4.fa	SLG221.sorted.bam	SLG942.sorted.bam	0.97823	2331988	168	62	0.999973	0.999928	0.976166
SLG422_DASTool_bins_SLG422_bin.4.fa	SLG221.sorted.bam	SLG943.sorted.bam	0.937931	2224176	145	55	0.999975	0.999935	0.931036
SLG422_DASTool_bins_SLG422_bin.4.fa	SLG221.sorted.bam	SLG944.sorted.bam	0.643667	1483611	114	28	0.999981	0.999923	0.621037
SLG422_DASTool_bins_SLG422_bin.4.fa	SLG221.sorted.bam	SLG991.sorted.bam	0.965011	2293734	86	1	1	0.999963	0.960153
SLG422_DASTool_bins_SLG422_bin.4.fa	SLG221.sorted.bam	SLG992.sorted.bam	0.263071	561753	86	2	0.999996	0.999847	0.235149
SLG422_DASTool_bins_SLG422_bin.4.fa	SLG222.sorted.bam	SLG326B.sorted.bam	0.631006	1333853	183	9	0.999993	0.999863	0.558348
SLG422_DASTool_bins_SLG422_bin.4.fa	SLG222.sorted.bam	SLG328B.sorted.bam	0.240468	424820	65	11	0.999974	0.999847	0.177829
SLG422_DASTool_bins_SLG422_bin.4.fa	SLG222.sorted.bam	SLG421.sorted.bam	0.657976	1424378	121	32	0.999978	0.999915	0.596242
SLG422_DASTool_bins_SLG422_bin.4.fa	SLG222.sorted.bam	SLG422.sorted.bam	0.755621	1771111	93	31	0.999982	0.999947	0.741384
SLG422_DASTool_bins_SLG422_bin.4.fa	SLG222.sorted.bam	SLG423.sorted.bam	0.165926	277055	71	6	0.999978	0.999744	0.115975
SLG422_DASTool_bins_SLG422_bin.4.fa	SLG222.sorted.bam	SLG424.sorted.bam	0.755543	1778662	95	38	0.999979	0.999947	0.744545
SLG422_DASTool_bins_SLG422_bin.4.fa	SLG222.sorted.bam	SLG441.sorted.bam	0.100804	158684	35	7	0.999956	0.999779	0.0664248
SLG422_DASTool_bins_SLG422_bin.4.fa	SLG222.sorted.bam	SLG442.sorted.bam	0.333375	602554	109	23	0.999962	0.999819	0.252228
SLG422_DASTool_bins_SLG422_bin.4.fa	SLG222.sorted.bam	SLG443.sorted.bam	0.722554	1635267	132	32	0.99998	0.999919	0.68452
SLG422_DASTool_bins_SLG422_bin.4.fa	SLG222.sorted.bam	SLG444.sorted.bam	0.738651	1695844	103	27	0.999984	0.999939	0.709877
SLG422_DASTool_bins_SLG422_bin.4.fa	SLG222.sorted.bam	SLG529.sorted.bam	0.756276	1776403	171	52	0.999971	0.999904	0.743599
SLG422_DASTool_bins_SLG422_bin.4.fa	SLG222.sorted.bam	SLG530.sorted.bam	0.578773	1199917	198	42	0.999965	0.999835	0.502283
SLG422_DASTool_bins_SLG422_bin.4.fa	SLG222.sorted.bam	SLG593.sorted.bam	0.30695	552856	88	5	0.999991	0.999841	0.231424
SLG422_DASTool_bins_SLG422_bin.4.fa	SLG222.sorted.bam	SLG594.sorted.bam	0.748993	1734920	130	53	0.999969	0.999925	0.726234
SLG422_DASTool_bins_SLG422_bin.4.fa	SLG222.sorted.bam	SLG595.sorted.bam	0.238166	414711	66	3	0.999993	0.999841	0.173597
SLG422_DASTool_bins_SLG422_bin.4.fa	SLG222.sorted.bam	SLG596.sorted.bam	0.403085	770166	107	4	0.999995	0.999861	0.32239
SLG422_DASTool_bins_SLG422_bin.4.fa	SLG222.sorted.bam	SLG613.sorted.bam	0.72413	1641002	102	24	0.999985	0.999938	0.68692
SLG422_DASTool_bins_SLG422_bin.4.fa	SLG222.sorted.bam	SLG614.sorted.bam	0.450885	860207	127	17	0.99998	0.999852	0.360081
SLG422_DASTool_bins_SLG422_bin.4.fa	SLG222.sorted.bam	SLG615.sorted.bam	0.749872	1740221	100	36	0.999979	0.999943	0.728453
SLG422_DASTool_bins_SLG422_bin.4.fa	SLG222.sorted.bam	SLG617.sorted.bam	0.655649	1415934	103	21	0.999985	0.999927	0.592707
SLG422_DASTool_bins_SLG422_bin.4.fa	SLG222.sorted.bam	SLG618.sorted.bam	0.749322	1735231	127	36	0.999979	0.999927	0.726364
SLG422_DASTool_bins_SLG422_bin.4.fa	SLG222.sorted.bam	SLG620.sorted.bam	0.582853	1198990	155	33	0.999972	0.999871	0.501895
SLG422_DASTool_bins_SLG422_bin.4.fa	SLG222.sorted.bam	SLG653.sorted.bam	0.567299	1146743	140	24	0.999979	0.999878	0.480024
SLG422_DASTool_bins_SLG422_bin.4.fa	SLG222.sorted.bam	SLG654.sorted.bam	0.145572	223598	105	20	0.999911	0.99953	0.0935977
SLG422_DASTool_bins_SLG422_bin.4.fa	SLG222.sorted.bam	SLG656.sorted.bam	0.435953	826697	115	16	0.999981	0.999861	0.346054
SLG422_DASTool_bins_SLG422_bin.4.fa	SLG222.sorted.bam	SLG657.sorted.bam	0.254484	439203	154	35	0.99992	0.999649	0.18385
SLG422_DASTool_bins_SLG422_bin.4.fa	SLG222.sorted.bam	SLG658.sorted.bam	0.601933	1266639	160	23	0.999982	0.999874	0.530213
SLG422_DASTool_bins_SLG422_bin.4.fa	SLG222.sorted.bam	SLG659.sorted.bam	0.716277	1611662	119	28	0.999983	0.999926	0.674639
SLG422_DASTool_bins_SLG422_bin.4.fa	SLG222.sorted.bam	SLG709.sorted.bam	0.134344	224070	53	3	0.999987	0.999763	0.0937953
SLG422_DASTool_bins_SLG422_bin.4.fa	SLG222.sorted.bam	SLG710.sorted.bam	0.729239	1649899	132	63	0.999962	0.99992	0.690645
SLG422_DASTool_bins_SLG422_bin.4.fa	SLG222.sorted.bam	SLG711.sorted.bam	0.646154	1367935	105	28	0.99998	0.999923	0.572615
SLG422_DASTool_bins_SLG422_bin.4.fa	SLG222.sorted.bam	SLG712.sorted.bam	0.66654	1440513	84	19	0.999987	0.999942	0.602996
SLG422_DASTool_bins_SLG422_bin.4.fa	SLG222.sorted.bam	SLG776.sorted.bam	0.756051	1777860	95	31	0.999983	0.999947	0.744209
SLG422_DASTool_bins_SLG422_bin.4.fa	SLG222.sorted.bam	SLG777.sorted.bam	0.756228	1773413	91	31	0.999983	0.999949	0.742347
SLG422_DASTool_bins_SLG422_bin.4.fa	SLG222.sorted.bam	SLG778.sorted.bam	0.216466	366914	111	26	0.999929	0.999697	0.15359
SLG422_DASTool_bins_SLG422_bin.4.fa	SLG222.sorted.bam	SLG779.sorted.bam	0.626557	1330157	107	8	0.999994	0.99992	0.556801
SLG422_DASTool_bins_SLG422_bin.4.fa	SLG222.sorted.bam	SLG886.sorted.bam	0.314993	566404	130	9	0.999984	0.99977	0.237096
SLG422_DASTool_bins_SLG422_bin.4.fa	SLG222.sorted.bam	SLG887.sorted.bam	0.752022	1748856	103	32	0.999982	0.999941	0.732068
SLG422_DASTool_bins_SLG422_bin.4.fa	SLG222.sorted.bam	SLG888.sorted.bam	0.307703	545401	67	11	0.99998	0.999877	0.228304
SLG422_DASTool_bins_SLG422_bin.4.fa	SLG222.sorted.bam	SLG889.sorted.bam	0.0810841	128109	63	9	0.99993	0.999508	0.0536262
SLG422_DASTool_bins_SLG422_bin.4.fa	SLG222.sorted.bam	SLG937.sorted.bam	0.728419	1652976	121	32	0.999981	0.999927	0.691933
SLG422_DASTool_bins_SLG422_bin.4.fa	SLG222.sorted.bam	SLG938.sorted.bam	0.756385	1777610	90	31	0.999983	0.999949	0.744104
SLG422_DASTool_bins_SLG422_bin.4.fa	SLG222.sorted.bam	SLG939.sorted.bam	0.691361	1531386	141	21	0.999986	0.999908	0.641035
SLG422_DASTool_bins_SLG422_bin.4.fa	SLG222.sorted.bam	SLG941.sorted.bam	0.601959	1262025	125	28	0.999978	0.999901	0.528281
SLG422_DASTool_bins_SLG422_bin.4.fa	SLG222.sorted.bam	SLG942.sorted.bam	0.755858	1778099	85	31	0.999983	0.999952	0.744309
SLG422_DASTool_bins_SLG422_bin.4.fa	SLG222.sorted.bam	SLG943.sorted.bam	0.74107	1706097	97	32	0.999981	0.999943	0.714169
SLG422_DASTool_bins_SLG422_bin.4.fa	SLG222.sorted.bam	SLG944.sorted.bam	0.571341	1168082	98	14	0.999988	0.999916	0.488957
SLG422_DASTool_bins_SLG422_bin.4.fa	SLG222.sorted.bam	SLG991.sorted.bam	0.753288	1755320	135	35	0.99998	0.999923	0.734774
SLG422_DASTool_bins_SLG422_bin.4.fa	SLG222.sorted.bam	SLG992.sorted.bam	0.263511	452961	94	3	0.999993	0.999792	0.189609
SLG422_DASTool_bins_SLG422_bin.4.fa	SLG326B.sorted.bam	SLG328B.sorted.bam	0.239095	413189	110	15	0.999964	0.999734	0.17296
SLG422_DASTool_bins_SLG422_bin.4.fa	SLG326B.sorted.bam	SLG421.sorted.bam	0.639282	1379905	181	10	0.999993	0.999869	0.577626
SLG422_DASTool_bins_SLG422_bin.4.fa	SLG326B.sorted.bam	SLG422.sorted.bam	0.73401	1719911	198	11	0.999994	0.999885	0.719952
SLG422_DASTool_bins_SLG422_bin.4.fa	SLG326B.sorted.bam	SLG423.sorted.bam	0.166883	272319	74	5	0.999982	0.999728	0.113992
SLG422_DASTool_bins_SLG422_bin.4.fa	SLG326B.sorted.bam	SLG424.sorted.bam	0.735466	1729905	200	14	0.999992	0.999884	0.724135
SLG422_DASTool_bins_SLG422_bin.4.fa	SLG326B.sorted.bam	SLG441.sorted.bam	0.102955	156430	52	3	0.999981	0.999668	0.0654813
SLG422_DASTool_bins_SLG422_bin.4.fa	SLG326B.sorted.bam	SLG442.sorted.bam	0.330358	586140	108	9	0.999985	0.999816	0.245357
SLG422_DASTool_bins_SLG422_bin.4.fa	SLG326B.sorted.bam	SLG443.sorted.bam	0.702795	1588376	203	9	0.999994	0.999872	0.664891
SLG422_DASTool_bins_SLG422_bin.4.fa	SLG326B.sorted.bam	SLG444.sorted.bam	0.718071	1646199	171	12	0.999993	0.999896	0.689096
SLG422_DASTool_bins_SLG422_bin.4.fa	SLG326B.sorted.bam	SLG529.sorted.bam	0.735581	1726837	211	16	0.999991	0.999878	0.722851
SLG422_DASTool_bins_SLG422_bin.4.fa	SLG326B.sorted.bam	SLG530.sorted.bam	0.568829	1167018	235	18	0.999985	0.999799	0.488512
SLG422_DASTool_bins_SLG422_bin.4.fa	SLG326B.sorted.bam	SLG593.sorted.bam	0.305253	537397	80	5	0.999991	0.999851	0.224953
SLG422_DASTool_bins_SLG422_bin.4.fa	SLG326B.sorted.bam	SLG594.sorted.bam	0.726466	1681918	207	16	0.99999	0.999877	0.704048
SLG422_DASTool_bins_SLG422_bin.4.fa	SLG326B.sorted.bam	SLG595.sorted.bam	0.23618	401959	107	7	0.999983	0.999734	0.168259
SLG422_DASTool_bins_SLG422_bin.4.fa	SLG326B.sorted.bam	SLG596.sorted.bam	0.401057	751409	138	9	0.999988	0.999816	0.314538
SLG422_DASTool_bins_SLG422_bin.4.fa	SLG326B.sorted.bam	SLG613.sorted.bam	0.703028	1591084	196	10	0.999994	0.999877	0.666025
SLG422_DASTool_bins_SLG422_bin.4.fa	SLG326B.sorted.bam	SLG614.sorted.bam	0.441839	832675	139	9	0.999989	0.999833	0.348556
SLG422_DASTool_bins_SLG422_bin.4.fa	SLG326B.sorted.bam	SLG615.sorted.bam	0.72891	1690468	194	14	0.999992	0.999885	0.707627
SLG422_DASTool_bins_SLG422_bin.4.fa	SLG326B.sorted.bam	SLG617.sorted.bam	0.64022	1374125	202	13	0.999991	0.999853	0.575206
SLG422_DASTool_bins_SLG422_bin.4.fa	SLG326B.sorted.bam	SLG618.sorted.bam	0.726687	1682193	208	16	0.99999	0.999876	0.704163
SLG422_DASTool_bins_SLG422_bin.4.fa	SLG326B.sorted.bam	SLG620.sorted.bam	0.566934	1157260	158	8	0.999993	0.999863	0.484427
SLG422_DASTool_bins_SLG422_bin.4.fa	SLG326B.sorted.bam	SLG653.sorted.bam	0.553788	1110235	123	8	0.999993	0.999889	0.464742
SLG422_DASTool_bins_SLG422_bin.4.fa	SLG326B.sorted.bam	SLG654.sorted.bam	0.146302	216444	70	9	0.999958	0.999677	0.0906031
SLG422_DASTool_bins_SLG422_bin.4.fa	SLG326B.sorted.bam	SLG656.sorted.bam	0.428511	802597	103	9	0.999989	0.999872	0.335966
SLG422_DASTool_bins_SLG422_bin.4.fa	SLG326B.sorted.bam	SLG657.sorted.bam	0.257688	431251	170	21	0.999951	0.999606	0.180521
SLG422_DASTool_bins_SLG422_bin.4.fa	SLG326B.sorted.bam	SLG658.sorted.bam	0.588646	1229309	171	4	0.999997	0.999861	0.514586
SLG422_DASTool_bins_SLG422_bin.4.fa	SLG326B.sorted.bam	SLG659.sorted.bam	0.694569	1558893	177	11	0.999993	0.999886	0.65255
SLG422_DASTool_bins_SLG422_bin.4.fa	SLG326B.sorted.bam	SLG709.sorted.bam	0.131991	214974	49	8	0.999963	0.999772	0.0899877
SLG422_DASTool_bins_SLG422_bin.4.fa	SLG326B.sorted.bam	SLG710.sorted.bam	0.705701	1594914	195	14	0.999991	0.999878	0.667628
SLG422_DASTool_bins_SLG422_bin.4.fa	SLG326B.sorted.bam	SLG711.sorted.bam	0.625171	1318665	136	11	0.999992	0.999897	0.551991
SLG422_DASTool_bins_SLG422_bin.4.fa	SLG326B.sorted.bam	SLG712.sorted.bam	0.649059	1396670	163	13	0.999991	0.999883	0.584643
SLG422_DASTool_bins_SLG422_bin.4.fa	SLG326B.sorted.bam	SLG776.sorted.bam	0.735495	1728328	211	11	0.999994	0.999878	0.723475
SLG422_DASTool_bins_SLG422_bin.4.fa	SLG326B.sorted.bam	SLG777.sorted.bam	0.735025	1722714	190	11	0.999994	0.99989	0.721125
SLG422_DASTool_bins_SLG422_bin.4.fa	SLG326B.sorted.bam	SLG778.sorted.bam	0.21673	358449	113	11	0.999969	0.999685	0.150046
SLG422_DASTool_bins_SLG422_bin.4.fa	SLG326B.sorted.bam	SLG779.sorted.bam	0.613892	1295257	173	8	0.999994	0.999866	0.542192
SLG422_DASTool_bins_SLG422_bin.4.fa	SLG326B.sorted.bam	SLG886.sorted.bam	0.317176	553749	136	9	0.999984	0.999754	0.231798
SLG422_DASTool_bins_SLG422_bin.4.fa	SLG326B.sorted.bam	SLG887.sorted.bam	0.729799	1696511	173	11	0.999994	0.999898	0.710156
SLG422_DASTool_bins_SLG422_bin.4.fa	SLG326B.sorted.bam	SLG888.sorted.bam	0.303653	528744	112	14	0.999974	0.999788	0.221331
SLG422_DASTool_bins_SLG422_bin.4.fa	SLG326B.sorted.bam	SLG889.sorted.bam	0.0805123	124188	52	5	0.99996	0.999581	0.0519849
SLG422_DASTool_bins_SLG422_bin.4.fa	SLG326B.sorted.bam	SLG937.sorted.bam	0.708116	1604937	186	10	0.999994	0.999884	0.671824
SLG422_DASTool_bins_SLG422_bin.4.fa	SLG326B.sorted.bam	SLG938.sorted.bam	0.735257	1727081	199	12	0.999993	0.999885	0.722953
SLG422_DASTool_bins_SLG422_bin.4.fa	SLG326B.sorted.bam	SLG939.sorted.bam	0.6734	1484661	194	16	0.999989	0.999869	0.621476
SLG422_DASTool_bins_SLG422_bin.4.fa	SLG326B.sorted.bam	SLG941.sorted.bam	0.585984	1220891	191	21	0.999983	0.999844	0.511063
SLG422_DASTool_bins_SLG422_bin.4.fa	SLG326B.sorted.bam	SLG942.sorted.bam	0.735443	1728791	207	9	0.999995	0.99988	0.723669
SLG422_DASTool_bins_SLG422_bin.4.fa	SLG326B.sorted.bam	SLG943.sorted.bam	0.721675	1658365	185	12	0.999993	0.999888	0.694189
SLG422_DASTool_bins_SLG422_bin.4.fa	SLG326B.sorted.bam	SLG944.sorted.bam	0.561783	1136947	116	6	0.999995	0.999898	0.475924
SLG422_DASTool_bins_SLG422_bin.4.fa	SLG326B.sorted.bam	SLG991.sorted.bam	0.731994	1704704	204	7	0.999996	0.99988	0.713586
SLG422_DASTool_bins_SLG422_bin.4.fa	SLG326B.sorted.bam	SLG992.sorted.bam	0.257958	435414	89	3	0.999993	0.999796	0.182263
SLG422_DASTool_bins_SLG422_bin.4.fa	SLG328B.sorted.bam	SLG421.sorted.bam	0.239059	436172	92	15	0.999966	0.999789	0.182581
SLG422_DASTool_bins_SLG422_bin.4.fa	SLG328B.sorted.bam	SLG422.sorted.bam	0.239867	531233	94	21	0.99996	0.999823	0.222373
SLG422_DASTool_bins_SLG422_bin.4.fa	SLG328B.sorted.bam	SLG423.sorted.bam	0.124073	87512	54	13	0.999851	0.999383	0.0366324
SLG422_DASTool_bins_SLG422_bin.4.fa	SLG328B.sorted.bam	SLG424.sorted.bam	0.239238	533245	93	18	0.999966	0.999826	0.223215
SLG422_DASTool_bins_SLG422_bin.4.fa	SLG328B.sorted.bam	SLG441.sorted.bam	0.0930254	52958	26	3	0.999943	0.999509	0.0221681
SLG422_DASTool_bins_SLG422_bin.4.fa	SLG328B.sorted.bam	SLG442.sorted.bam	0.194664	196038	75	9	0.999954	0.999617	0.0820611
SLG422_DASTool_bins_SLG422_bin.4.fa	SLG328B.sorted.bam	SLG443.sorted.bam	0.240814	495213	118	17	0.999966	0.999762	0.207295
SLG422_DASTool_bins_SLG422_bin.4.fa	SLG328B.sorted.bam	SLG444.sorted.bam	0.241522	513191	108	22	0.999957	0.99979	0.214821
SLG422_DASTool_bins_SLG422_bin.4.fa	SLG328B.sorted.bam	SLG529.sorted.bam	0.239693	532615	98	5	0.999991	0.999816	0.222952
SLG422_DASTool_bins_SLG422_bin.4.fa	SLG328B.sorted.bam	SLG530.sorted.bam	0.234548	376557	103	9	0.999976	0.999726	0.157626
SLG422_DASTool_bins_SLG422_bin.4.fa	SLG328B.sorted.bam	SLG593.sorted.bam	0.185329	179309	64	4	0.999978	0.999643	0.0750584
SLG422_DASTool_bins_SLG422_bin.4.fa	SLG328B.sorted.bam	SLG594.sorted.bam	0.241238	523335	86	4	0.999992	0.999836	0.219067
SLG422_DASTool_bins_SLG422_bin.4.fa	SLG328B.sorted.bam	SLG595.sorted.bam	0.165225	135864	54	8	0.999941	0.999603	0.0568724
SLG422_DASTool_bins_SLG422_bin.4.fa	SLG328B.sorted.bam	SLG596.sorted.bam	0.215895	251070	84	13	0.999948	0.999665	0.105097
SLG422_DASTool_bins_SLG422_bin.4.fa	SLG328B.sorted.bam	SLG613.sorted.bam	0.242073	497611	105	17	0.999966	0.999789	0.208299
SLG422_DASTool_bins_SLG422_bin.4.fa	SLG328B.sorted.bam	SLG614.sorted.bam	0.218961	269530	80	22	0.999918	0.999703	0.112825
SLG422_DASTool_bins_SLG422_bin.4.fa	SLG328B.sorted.bam	SLG615.sorted.bam	0.240842	524027	100	23	0.999956	0.999809	0.219357
SLG422_DASTool_bins_SLG422_bin.4.fa	SLG328B.sorted.bam	SLG617.sorted.bam	0.241516	438685	93	19	0.999957	0.999788	0.183633
SLG422_DASTool_bins_SLG422_bin.4.fa	SLG328B.sorted.bam	SLG618.sorted.bam	0.241242	522917	110	21	0.99996	0.99979	0.218892
SLG422_DASTool_bins_SLG422_bin.4.fa	SLG328B.sorted.bam	SLG620.sorted.bam	0.237002	374075	85	20	0.999947	0.999773	0.156587
SLG422_DASTool_bins_SLG422_bin.4.fa	SLG328B.sorted.bam	SLG653.sorted.bam	0.236373	359740	110	15	0.999958	0.999694	0.150586
SLG422_DASTool_bins_SLG422_bin.4.fa	SLG328B.sorted.bam	SLG654.sorted.bam	0.133269	78786	57	8	0.999898	0.999277	0.0329797
SLG422_DASTool_bins_SLG422_bin.4.fa	SLG328B.sorted.bam	SLG656.sorted.bam	0.218729	266290	82	8	0.99997	0.999692	0.111469
SLG422_DASTool_bins_SLG422_bin.4.fa	SLG328B.sorted.bam	SLG657.sorted.bam	0.170873	141331	66	5	0.999965	0.999533	0.0591609
SLG422_DASTool_bins_SLG422_bin.4.fa	SLG328B.sorted.bam	SLG658.sorted.bam	0.236406	392606	95	11	0.999972	0.999758	0.164344
SLG422_DASTool_bins_SLG422_bin.4.fa	SLG328B.sorted.bam	SLG659.sorted.bam	0.240538	488739	101	16	0.999967	0.999793	0.204585
SLG422_DASTool_bins_SLG422_bin.4.fa	SLG328B.sorted.bam	SLG709.sorted.bam	0.11163	71779	24	6	0.999916	0.999666	0.0300466
SLG422_DASTool_bins_SLG422_bin.4.fa	SLG328B.sorted.bam	SLG710.sorted.bam	0.243392	501907	81	4	0.999992	0.999839	0.210097
SLG422_DASTool_bins_SLG422_bin.4.fa	SLG328B.sorted.bam	SLG711.sorted.bam	0.242274	423920	62	5	0.999988	0.999854	0.177452
SLG422_DASTool_bins_SLG422_bin.4.fa	SLG328B.sorted.bam	SLG712.sorted.bam	0.243078	445524	74	14	0.999969	0.999834	0.186496
SLG422_DASTool_bins_SLG422_bin.4.fa	SLG328B.sorted.bam	SLG776.sorted.bam	0.239462	533038	89	16	0.99997	0.999833	0.223129
SLG422_DASTool_bins_SLG422_bin.4.fa	SLG328B.sorted.bam	SLG777.sorted.bam	0.239799	531685	95	17	0.999968	0.999821	0.222562
SLG422_DASTool_bins_SLG422_bin.4.fa	SLG328B.sorted.bam	SLG778.sorted.bam	0.154348	121864	56	16	0.999869	0.99954	0.051012
SLG422_DASTool_bins_SLG422_bin.4.fa	SLG328B.sorted.bam	SLG779.sorted.bam	0.237934	411381	105	16	0.999961	0.999745	0.172203
SLG422_DASTool_bins_SLG422_bin.4.fa	SLG328B.sorted.bam	SLG886.sorted.bam	0.193476	187968	62	8	0.999957	0.99967	0.0786831
SLG422_DASTool_bins_SLG422_bin.4.fa	SLG328B.sorted.bam	SLG887.sorted.bam	0.241293	526635	106	27	0.999949	0.999799	0.220448
SLG422_DASTool_bins_SLG422_bin.4.fa	SLG328B.sorted.bam	SLG888.sorted.bam	0.187609	178004	49	12	0.999933	0.999725	0.0745121
SLG422_DASTool_bins_SLG422_bin.4.fa	SLG328B.sorted.bam	SLG889.sorted.bam	0.0796377	42980	30	8	0.999814	0.999302	0.0179913
SLG422_DASTool_bins_SLG422_bin.4.fa	SLG328B.sorted.bam	SLG937.sorted.bam	0.241854	501029	87	18	0.999964	0.999826	0.20973
SLG422_DASTool_bins_SLG422_bin.4.fa	SLG328B.sorted.bam	SLG938.sorted.bam	0.239519	532836	107	20	0.999962	0.999799	0.223044
SLG422_DASTool_bins_SLG422_bin.4.fa	SLG328B.sorted.bam	SLG939.sorted.bam	0.24143	468017	124	21	0.999955	0.999735	0.195911
SLG422_DASTool_bins_SLG422_bin.4.fa	SLG328B.sorted.bam	SLG941.sorted.bam	0.236994	391495	88	19	0.999951	0.999775	0.163879
SLG422_DASTool_bins_SLG422_bin.4.fa	SLG328B.sorted.bam	SLG942.sorted.bam	0.239369	533028	91	16	0.99997	0.999829	0.223125
SLG422_DASTool_bins_SLG422_bin.4.fa	SLG328B.sorted.bam	SLG943.sorted.bam	0.241552	515716	97	22	0.999957	0.999812	0.215878
SLG422_DASTool_bins_SLG422_bin.4.fa	SLG328B.sorted.bam	SLG944.sorted.bam	0.233307	364449	85	12	0.999967	0.999767	0.152558
SLG422_DASTool_bins_SLG422_bin.4.fa	SLG328B.sorted.bam	SLG991.sorted.bam	0.240585	527395	92	6	0.999989	0.999826	0.220767
SLG422_DASTool_bins_SLG422_bin.4.fa	SLG328B.sorted.bam	SLG992.sorted.bam	0.178015	150424	66	2	0.999987	0.999561	0.0629672
SLG422_DASTool_bins_SLG422_bin.4.fa	SLG421.sorted.bam	SLG422.sorted.bam	0.78566	1853281	83	5	0.999997	0.999955	0.77578
SLG422_DASTool_bins_SLG422_bin.4.fa	SLG421.sorted.bam	SLG423.sorted.bam	0.164982	286092	67	5	0.999983	0.999766	0.119758
SLG422_DASTool_bins_SLG422_bin.4.fa	SLG421.sorted.bam	SLG424.sorted.bam	0.785715	1861302	90	11	0.999994	0.999952	0.779138
SLG422_DASTool_bins_SLG422_bin.4.fa	SLG421.sorted.bam	SLG441.sorted.bam	0.0977708	161442	45	5	0.999969	0.999721	0.0675793
SLG422_DASTool_bins_SLG422_bin.4.fa	SLG421.sorted.bam	SLG442.sorted.bam	0.33217	620213	108	18	0.999971	0.999826	0.25962
SLG422_DASTool_bins_SLG422_bin.4.fa	SLG421.sorted.bam	SLG443.sorted.bam	0.746143	1707265	132	8	0.999995	0.999923	0.714658
SLG422_DASTool_bins_SLG422_bin.4.fa	SLG421.sorted.bam	SLG444.sorted.bam	0.765629	1772708	82	4	0.999998	0.999954	0.742052
SLG422_DASTool_bins_SLG422_bin.4.fa	SLG421.sorted.bam	SLG529.sorted.bam	0.786494	1859055	149	40	0.999978	0.99992	0.778197
SLG422_DASTool_bins_SLG422_bin.4.fa	SLG421.sorted.bam	SLG530.sorted.bam	0.590474	1249447	177	31	0.999975	0.999858	0.523016
SLG422_DASTool_bins_SLG422_bin.4.fa	SLG421.sorted.bam	SLG593.sorted.bam	0.308793	573163	83	13	0.999977	0.999855	0.239925
SLG422_DASTool_bins_SLG422_bin.4.fa	SLG421.sorted.bam	SLG594.sorted.bam	0.776615	1813351	120	34	0.999981	0.999934	0.759065
SLG422_DASTool_bins_SLG422_bin.4.fa	SLG421.sorted.bam	SLG595.sorted.bam	0.236005	426460	85	12	0.999972	0.999801	0.178515
SLG422_DASTool_bins_SLG422_bin.4.fa	SLG421.sorted.bam	SLG596.sorted.bam	0.405872	798472	111	7	0.999991	0.999861	0.334239
SLG422_DASTool_bins_SLG422_bin.4.fa	SLG421.sorted.bam	SLG613.sorted.bam	0.747292	1712355	82	7	0.999996	0.999952	0.716789
SLG422_DASTool_bins_SLG422_bin.4.fa	SLG421.sorted.bam	SLG614.sorted.bam	0.444943	879693	109	11	0.999987	0.999876	0.368238
SLG422_DASTool_bins_SLG422_bin.4.fa	SLG421.sorted.bam	SLG615.sorted.bam	0.777458	1819060	95	12	0.999993	0.999948	0.761455
SLG422_DASTool_bins_SLG422_bin.4.fa	SLG421.sorted.bam	SLG617.sorted.bam	0.671575	1473809	111	15	0.99999	0.999925	0.616934
SLG422_DASTool_bins_SLG422_bin.4.fa	SLG421.sorted.bam	SLG618.sorted.bam	0.778152	1815362	98	4	0.999998	0.999946	0.759907
SLG422_DASTool_bins_SLG422_bin.4.fa	SLG421.sorted.bam	SLG620.sorted.bam	0.588098	1238617	120	11	0.999991	0.999903	0.518483
SLG422_DASTool_bins_SLG422_bin.4.fa	SLG421.sorted.bam	SLG653.sorted.bam	0.571016	1181569	110	6	0.999995	0.999907	0.494603
SLG422_DASTool_bins_SLG422_bin.4.fa	SLG421.sorted.bam	SLG654.sorted.bam	0.140023	225154	97	18	0.99992	0.999569	0.094249
SLG422_DASTool_bins_SLG422_bin.4.fa	SLG421.sorted.bam	SLG656.sorted.bam	0.439939	856656	92	8	0.999991	0.999893	0.358595
SLG422_DASTool_bins_SLG422_bin.4.fa	SLG421.sorted.bam	SLG657.sorted.bam	0.249898	451031	144	34	0.999925	0.999681	0.188801
SLG422_DASTool_bins_SLG422_bin.4.fa	SLG421.sorted.bam	SLG658.sorted.bam	0.613819	1316688	152	11	0.999992	0.999885	0.551163
SLG422_DASTool_bins_SLG422_bin.4.fa	SLG421.sorted.bam	SLG659.sorted.bam	0.739643	1682481	126	9	0.999995	0.999925	0.704283
SLG422_DASTool_bins_SLG422_bin.4.fa	SLG421.sorted.bam	SLG709.sorted.bam	0.132113	229338	67	14	0.999939	0.999708	0.0960005
SLG422_DASTool_bins_SLG422_bin.4.fa	SLG421.sorted.bam	SLG710.sorted.bam	0.752738	1721008	108	40	0.999977	0.999937	0.720411
SLG422_DASTool_bins_SLG422_bin.4.fa	SLG421.sorted.bam	SLG711.sorted.bam	0.655879	1417343	121	29	0.99998	0.999915	0.593297
SLG422_DASTool_bins_SLG422_bin.4.fa	SLG421.sorted.bam	SLG712.sorted.bam	0.681411	1497850	85	6	0.999996	0.999943	0.626997
SLG422_DASTool_bins_SLG422_bin.4.fa	SLG421.sorted.bam	SLG776.sorted.bam	0.78564	1859532	95	6	0.999997	0.999949	0.778397
SLG422_DASTool_bins_SLG422_bin.4.fa	SLG421.sorted.bam	SLG777.sorted.bam	0.784728	1853244	105	8	0.999996	0.999943	0.775765
SLG422_DASTool_bins_SLG422_bin.4.fa	SLG421.sorted.bam	SLG778.sorted.bam	0.214875	377500	95	14	0.999963	0.999748	0.158021
SLG422_DASTool_bins_SLG422_bin.4.fa	SLG421.sorted.bam	SLG779.sorted.bam	0.641342	1387775	100	8	0.999994	0.999928	0.58092
SLG422_DASTool_bins_SLG422_bin.4.fa	SLG421.sorted.bam	SLG886.sorted.bam	0.311067	580266	117	14	0.999976	0.999798	0.242898
SLG422_DASTool_bins_SLG422_bin.4.fa	SLG421.sorted.bam	SLG887.sorted.bam	0.78055	1828336	104	25	0.999986	0.999943	0.765338
SLG422_DASTool_bins_SLG422_bin.4.fa	SLG421.sorted.bam	SLG888.sorted.bam	0.306141	563215	71	10	0.999982	0.999874	0.235761
SLG422_DASTool_bins_SLG422_bin.4.fa	SLG421.sorted.bam	SLG889.sorted.bam	0.0801513	132150	53	9	0.999932	0.999599	0.0553177
SLG422_DASTool_bins_SLG422_bin.4.fa	SLG421.sorted.bam	SLG937.sorted.bam	0.748513	1719789	110	7	0.999996	0.999936	0.7199
SLG422_DASTool_bins_SLG422_bin.4.fa	SLG421.sorted.bam	SLG938.sorted.bam	0.785594	1858545	99	7	0.999996	0.999947	0.777983
SLG422_DASTool_bins_SLG422_bin.4.fa	SLG421.sorted.bam	SLG939.sorted.bam	0.711349	1597032	150	17	0.999989	0.999906	0.668515
SLG422_DASTool_bins_SLG422_bin.4.fa	SLG421.sorted.bam	SLG941.sorted.bam	0.612634	1310088	106	20	0.999985	0.999919	0.5484
SLG422_DASTool_bins_SLG422_bin.4.fa	SLG421.sorted.bam	SLG942.sorted.bam	0.785591	1860061	86	7	0.999996	0.999954	0.778618
SLG422_DASTool_bins_SLG422_bin.4.fa	SLG421.sorted.bam	SLG943.sorted.bam	0.767475	1782202	93	8	0.999996	0.999948	0.746026
SLG422_DASTool_bins_SLG422_bin.4.fa	SLG421.sorted.bam	SLG944.sorted.bam	0.579978	1212699	87	3	0.999998	0.999928	0.507634
SLG422_DASTool_bins_SLG422_bin.4.fa	SLG421.sorted.bam	SLG991.sorted.bam	0.781957	1835151	133	16	0.999991	0.999928	0.768191
SLG422_DASTool_bins_SLG422_bin.4.fa	SLG421.sorted.bam	SLG992.sorted.bam	0.261622	468294	102	5	0.999989	0.999782	0.196027
SLG422_DASTool_bins_SLG422_bin.4.fa	SLG422.sorted.bam	SLG423.sorted.bam	0.162973	347256	69	5	0.999986	0.999801	0.145361
SLG422_DASTool_bins_SLG422_bin.4.fa	SLG422.sorted.bam	SLG424.sorted.bam	0.992076	2367847	57	8	0.999997	0.999976	0.991176
SLG422_DASTool_bins_SLG422_bin.4.fa	SLG422.sorted.bam	SLG441.sorted.bam	0.0948967	196334	43	9	0.999954	0.999781	0.082185
SLG422_DASTool_bins_SLG422_bin.4.fa	SLG422.sorted.bam	SLG442.sorted.bam	0.339299	754398	118	20	0.999973	0.999844	0.31579
SLG422_DASTool_bins_SLG422_bin.4.fa	SLG422.sorted.bam	SLG443.sorted.bam	0.904957	2148386	86	1	1	0.99996	0.89931
SLG422_DASTool_bins_SLG422_bin.4.fa	SLG422.sorted.bam	SLG444.sorted.bam	0.941466	2237733	64	1	1	0.999971	0.936711
SLG422_DASTool_bins_SLG422_bin.4.fa	SLG422.sorted.bam	SLG529.sorted.bam	0.990963	2362643	130	62	0.999974	0.999945	0.988998
SLG422_DASTool_bins_SLG422_bin.4.fa	SLG422.sorted.bam	SLG530.sorted.bam	0.666655	1554803	221	51	0.999967	0.999858	0.650838
SLG422_DASTool_bins_SLG422_bin.4.fa	SLG422.sorted.bam	SLG593.sorted.bam	0.313026	696482	90	9	0.999987	0.999871	0.291546
SLG422_DASTool_bins_SLG422_bin.4.fa	SLG422.sorted.bam	SLG594.sorted.bam	0.965107	2295164	124	51	0.999978	0.999946	0.960751
SLG422_DASTool_bins_SLG422_bin.4.fa	SLG422.sorted.bam	SLG595.sorted.bam	0.236559	516409	83	13	0.999975	0.999839	0.216168
SLG422_DASTool_bins_SLG422_bin.4.fa	SLG422.sorted.bam	SLG596.sorted.bam	0.427983	982624	114	3	0.999997	0.999884	0.411325
SLG422_DASTool_bins_SLG422_bin.4.fa	SLG422.sorted.bam	SLG613.sorted.bam	0.908783	2156849	73	2	0.999999	0.999966	0.902853
SLG422_DASTool_bins_SLG422_bin.4.fa	SLG422.sorted.bam	SLG614.sorted.bam	0.473431	1081886	110	10	0.999991	0.999898	0.452875
SLG422_DASTool_bins_SLG422_bin.4.fa	SLG422.sorted.bam	SLG615.sorted.bam	0.96854	2304844	44	5	0.999998	0.999981	0.964803
SLG422_DASTool_bins_SLG422_bin.4.fa	SLG422.sorted.bam	SLG617.sorted.bam	0.781572	1840283	95	8	0.999996	0.999948	0.770339
SLG422_DASTool_bins_SLG422_bin.4.fa	SLG422.sorted.bam	SLG618.sorted.bam	0.965663	2295888	74	0	1	0.999968	0.961054
SLG422_DASTool_bins_SLG422_bin.4.fa	SLG422.sorted.bam	SLG620.sorted.bam	0.658465	1535352	110	6	0.999996	0.999928	0.642696
SLG422_DASTool_bins_SLG422_bin.4.fa	SLG422.sorted.bam	SLG653.sorted.bam	0.632629	1459924	121	3	0.999998	0.999917	0.611121
SLG422_DASTool_bins_SLG422_bin.4.fa	SLG422.sorted.bam	SLG654.sorted.bam	0.135586	270676	117	19	0.99993	0.999568	0.113304
SLG422_DASTool_bins_SLG422_bin.4.fa	SLG422.sorted.bam	SLG656.sorted.bam	0.463711	1049104	89	5	0.999995	0.999915	0.439153
SLG422_DASTool_bins_SLG422_bin.4.fa	SLG422.sorted.bam	SLG657.sorted.bam	0.251173	547637	178	34	0.999938	0.999675	0.22924
SLG422_DASTool_bins_SLG422_bin.4.fa	SLG422.sorted.bam	SLG658.sorted.bam	0.697534	1638002	138	2	0.999999	0.999916	0.685665
SLG422_DASTool_bins_SLG422_bin.4.fa	SLG422.sorted.bam	SLG659.sorted.bam	0.894808	2118262	90	7	0.999997	0.999958	0.886701
SLG422_DASTool_bins_SLG422_bin.4.fa	SLG422.sorted.bam	SLG709.sorted.bam	0.129391	278709	56	7	0.999975	0.999799	0.116667
SLG422_DASTool_bins_SLG422_bin.4.fa	SLG422.sorted.bam	SLG710.sorted.bam	0.911674	2162263	118	61	0.999972	0.999945	0.905119
SLG422_DASTool_bins_SLG422_bin.4.fa	SLG422.sorted.bam	SLG711.sorted.bam	0.753957	1763205	115	37	0.999979	0.999935	0.738074
SLG422_DASTool_bins_SLG422_bin.4.fa	SLG422.sorted.bam	SLG712.sorted.bam	0.795246	1872361	46	4	0.999998	0.999975	0.783767
SLG422_DASTool_bins_SLG422_bin.4.fa	SLG422.sorted.bam	SLG776.sorted.bam	0.991792	2365736	51	1	1	0.999978	0.990293
SLG422_DASTool_bins_SLG422_bin.4.fa	SLG422.sorted.bam	SLG777.sorted.bam	0.988435	2356107	54	3	0.999999	0.999977	0.986262
SLG422_DASTool_bins_SLG422_bin.4.fa	SLG422.sorted.bam	SLG778.sorted.bam	0.215273	459255	106	23	0.99995	0.999769	0.192243
SLG422_DASTool_bins_SLG422_bin.4.fa	SLG422.sorted.bam	SLG779.sorted.bam	0.734912	1725301	96	4	0.999998	0.999944	0.722208
SLG422_DASTool_bins_SLG422_bin.4.fa	SLG422.sorted.bam	SLG886.sorted.bam	0.319341	711087	141	13	0.999982	0.999802	0.29766
SLG422_DASTool_bins_SLG422_bin.4.fa	SLG422.sorted.bam	SLG887.sorted.bam	0.973483	2316458	71	19	0.999992	0.999969	0.969665
SLG422_DASTool_bins_SLG422_bin.4.fa	SLG422.sorted.bam	SLG888.sorted.bam	0.311438	686794	70	8	0.999988	0.999898	0.287491
SLG422_DASTool_bins_SLG422_bin.4.fa	SLG422.sorted.bam	SLG889.sorted.bam	0.0769932	159561	62	6	0.999962	0.999611	0.0667919
SLG422_DASTool_bins_SLG422_bin.4.fa	SLG422.sorted.bam	SLG937.sorted.bam	0.914005	2170850	67	1	1	0.999969	0.908714
SLG422_DASTool_bins_SLG422_bin.4.fa	SLG422.sorted.bam	SLG938.sorted.bam	0.991909	2364903	63	2	0.999999	0.999973	0.989944
SLG422_DASTool_bins_SLG422_bin.4.fa	SLG422.sorted.bam	SLG939.sorted.bam	0.84811	2005371	119	10	0.999995	0.999941	0.839445
SLG422_DASTool_bins_SLG422_bin.4.fa	SLG422.sorted.bam	SLG941.sorted.bam	0.695146	1628938	89	14	0.999991	0.999945	0.68187
SLG422_DASTool_bins_SLG422_bin.4.fa	SLG422.sorted.bam	SLG942.sorted.bam	0.991929	2366493	47	4	0.999998	0.99998	0.99061
SLG422_DASTool_bins_SLG422_bin.4.fa	SLG422.sorted.bam	SLG943.sorted.bam	0.947373	2253472	47	1	1	0.999979	0.943299
SLG422_DASTool_bins_SLG422_bin.4.fa	SLG422.sorted.bam	SLG944.sorted.bam	0.645103	1499820	76	1	0.999999	0.999949	0.627822
SLG422_DASTool_bins_SLG422_bin.4.fa	SLG422.sorted.bam	SLG991.sorted.bam	0.976813	2325948	112	21	0.999991	0.999952	0.973638
SLG422_DASTool_bins_SLG422_bin.4.fa	SLG422.sorted.bam	SLG992.sorted.bam	0.262068	566054	109	5	0.999991	0.999807	0.236949
SLG422_DASTool_bins_SLG422_bin.4.fa	SLG423.sorted.bam	SLG424.sorted.bam	0.162842	349339	72	5	0.999986	0.999794	0.146233
SLG422_DASTool_bins_SLG422_bin.4.fa	SLG423.sorted.bam	SLG441.sorted.bam	0.0762636	33150	8	0	1	0.999759	0.0138765
SLG422_DASTool_bins_SLG422_bin.4.fa	SLG423.sorted.bam	SLG442.sorted.bam	0.140587	126415	45	3	0.999976	0.999644	0.0529171
SLG422_DASTool_bins_SLG422_bin.4.fa	SLG423.sorted.bam	SLG443.sorted.bam	0.164552	325108	68	5	0.999985	0.999791	0.13609
SLG422_DASTool_bins_SLG422_bin.4.fa	SLG423.sorted.bam	SLG444.sorted.bam	0.163949	334963	64	5	0.999985	0.999809	0.140215
SLG422_DASTool_bins_SLG422_bin.4.fa	SLG423.sorted.bam	SLG529.sorted.bam	0.163236	349213	62	12	0.999966	0.999822	0.14618
SLG422_DASTool_bins_SLG422_bin.4.fa	SLG423.sorted.bam	SLG530.sorted.bam	0.164433	246296	81	8	0.999968	0.999671	0.103099
SLG422_DASTool_bins_SLG422_bin.4.fa	SLG423.sorted.bam	SLG593.sorted.bam	0.144516	119048	46	4	0.999966	0.999614	0.0498333
SLG422_DASTool_bins_SLG422_bin.4.fa	SLG423.sorted.bam	SLG594.sorted.bam	0.163623	341350	75	11	0.999968	0.99978	0.142888
SLG422_DASTool_bins_SLG422_bin.4.fa	SLG423.sorted.bam	SLG595.sorted.bam	0.129392	89257	30	2	0.999978	0.999664	0.0373628
SLG422_DASTool_bins_SLG422_bin.4.fa	SLG423.sorted.bam	SLG596.sorted.bam	0.152581	160793	50	5	0.999969	0.999689	0.0673077
SLG422_DASTool_bins_SLG422_bin.4.fa	SLG423.sorted.bam	SLG613.sorted.bam	0.164762	325730	70	5	0.999985	0.999785	0.13635
SLG422_DASTool_bins_SLG422_bin.4.fa	SLG423.sorted.bam	SLG614.sorted.bam	0.155145	175146	41	6	0.999966	0.999766	0.0733158
SLG422_DASTool_bins_SLG422_bin.4.fa	SLG423.sorted.bam	SLG615.sorted.bam	0.163748	343096	72	7	0.99998	0.99979	0.143619
SLG422_DASTool_bins_SLG422_bin.4.fa	SLG423.sorted.bam	SLG617.sorted.bam	0.167074	287641	85	11	0.999962	0.999704	0.120406
SLG422_DASTool_bins_SLG422_bin.4.fa	SLG423.sorted.bam	SLG618.sorted.bam	0.163553	341077	76	8	0.999977	0.999777	0.142774
SLG422_DASTool_bins_SLG422_bin.4.fa	SLG423.sorted.bam	SLG620.sorted.bam	0.16514	246728	49	7	0.999972	0.999801	0.10328
SLG422_DASTool_bins_SLG422_bin.4.fa	SLG423.sorted.bam	SLG653.sorted.bam	0.164414	234399	51	5	0.999979	0.999782	0.098119
SLG422_DASTool_bins_SLG422_bin.4.fa	SLG423.sorted.bam	SLG654.sorted.bam	0.111158	53607	15	1	0.999981	0.99972	0.0224398
SLG422_DASTool_bins_SLG422_bin.4.fa	SLG423.sorted.bam	SLG656.sorted.bam	0.158604	172751	45	7	0.999959	0.99974	0.0723132
SLG422_DASTool_bins_SLG422_bin.4.fa	SLG423.sorted.bam	SLG657.sorted.bam	0.123519	91249	38	10	0.99989	0.999584	0.0381967
SLG422_DASTool_bins_SLG422_bin.4.fa	SLG423.sorted.bam	SLG658.sorted.bam	0.164662	255399	58	3	0.999988	0.999773	0.10691
SLG422_DASTool_bins_SLG422_bin.4.fa	SLG423.sorted.bam	SLG659.sorted.bam	0.164434	320229	77	6	0.999981	0.99976	0.134047
SLG422_DASTool_bins_SLG422_bin.4.fa	SLG423.sorted.bam	SLG709.sorted.bam	0.0950267	47390	22	5	0.999894	0.999536	0.0198374
SLG422_DASTool_bins_SLG422_bin.4.fa	SLG423.sorted.bam	SLG710.sorted.bam	0.164456	325262	81	12	0.999963	0.999751	0.136154
SLG422_DASTool_bins_SLG422_bin.4.fa	SLG423.sorted.bam	SLG711.sorted.bam	0.165865	277112	70	14	0.999949	0.999747	0.115999
SLG422_DASTool_bins_SLG422_bin.4.fa	SLG423.sorted.bam	SLG712.sorted.bam	0.165594	287957	71	7	0.999976	0.999753	0.120538
SLG422_DASTool_bins_SLG422_bin.4.fa	SLG423.sorted.bam	SLG776.sorted.bam	0.162696	348403	81	7	0.99998	0.999768	0.145841
SLG422_DASTool_bins_SLG422_bin.4.fa	SLG423.sorted.bam	SLG777.sorted.bam	0.162663	346774	80	5	0.999986	0.999769	0.145159
SLG422_DASTool_bins_SLG422_bin.4.fa	SLG423.sorted.bam	SLG778.sorted.bam	0.125642	81438	36	5	0.999939	0.999558	0.0340898
SLG422_DASTool_bins_SLG422_bin.4.fa	SLG423.sorted.bam	SLG779.sorted.bam	0.163864	266523	63	5	0.999981	0.999764	0.111566
SLG422_DASTool_bins_SLG422_bin.4.fa	SLG423.sorted.bam	SLG886.sorted.bam	0.137055	116508	40	6	0.999949	0.999657	0.04877
SLG422_DASTool_bins_SLG422_bin.4.fa	SLG423.sorted.bam	SLG887.sorted.bam	0.163399	343696	64	5	0.999985	0.999814	0.143871
SLG422_DASTool_bins_SLG422_bin.4.fa	SLG423.sorted.bam	SLG888.sorted.bam	0.138675	112938	40	8	0.999929	0.999646	0.0472756
SLG422_DASTool_bins_SLG422_bin.4.fa	SLG423.sorted.bam	SLG889.sorted.bam	0.0733229	27415	24	0	1	0.999125	0.0114759
SLG422_DASTool_bins_SLG422_bin.4.fa	SLG423.sorted.bam	SLG937.sorted.bam	0.16446	326787	78	7	0.999979	0.999761	0.136792
SLG422_DASTool_bins_SLG422_bin.4.fa	SLG423.sorted.bam	SLG938.sorted.bam	0.162508	347514	72	7	0.99998	0.999793	0.145469
SLG422_DASTool_bins_SLG422_bin.4.fa	SLG423.sorted.bam	SLG939.sorted.bam	0.164977	304948	75	6	0.99998	0.999754	0.127651
SLG422_DASTool_bins_SLG422_bin.4.fa	SLG423.sorted.bam	SLG941.sorted.bam	0.162387	252276	66	9	0.999964	0.999738	0.105602
SLG422_DASTool_bins_SLG422_bin.4.fa	SLG423.sorted.bam	SLG942.sorted.bam	0.162696	348742	74	5	0.999986	0.999788	0.145983
SLG422_DASTool_bins_SLG422_bin.4.fa	SLG423.sorted.bam	SLG943.sorted.bam	0.164124	337304	69	8	0.999976	0.999795	0.141195
SLG422_DASTool_bins_SLG422_bin.4.fa	SLG423.sorted.bam	SLG944.sorted.bam	0.16444	239580	53	4	0.999983	0.999779	0.100288
SLG422_DASTool_bins_SLG422_bin.4.fa	SLG423.sorted.bam	SLG991.sorted.bam	0.163282	344657	78	9	0.999974	0.999774	0.144273
SLG422_DASTool_bins_SLG422_bin.4.fa	SLG423.sorted.bam	SLG992.sorted.bam	0.132721	93500	43	2	0.999979	0.99954	0.0391389
SLG422_DASTool_bins_SLG422_bin.4.fa	SLG424.sorted.bam	SLG441.sorted.bam	0.0947513	197685	46	6	0.99997	0.999767	0.0827506
SLG422_DASTool_bins_SLG422_bin.4.fa	SLG424.sorted.bam	SLG442.sorted.bam	0.338189	756430	119	24	0.999968	0.999843	0.31664
SLG422_DASTool_bins_SLG422_bin.4.fa	SLG424.sorted.bam	SLG443.sorted.bam	0.90693	2159590	125	10	0.999995	0.999942	0.904
SLG422_DASTool_bins_SLG422_bin.4.fa	SLG424.sorted.bam	SLG444.sorted.bam	0.94362	2249209	82	11	0.999995	0.999964	0.941515
SLG422_DASTool_bins_SLG422_bin.4.fa	SLG424.sorted.bam	SLG529.sorted.bam	0.996322	2378202	160	70	0.999971	0.999933	0.995511
SLG422_DASTool_bins_SLG422_bin.4.fa	SLG424.sorted.bam	SLG530.sorted.bam	0.665845	1560575	219	52	0.999967	0.99986	0.653254
SLG422_DASTool_bins_SLG422_bin.4.fa	SLG424.sorted.bam	SLG593.sorted.bam	0.31198	698232	95	10	0.999986	0.999864	0.292279
SLG422_DASTool_bins_SLG422_bin.4.fa	SLG424.sorted.bam	SLG594.sorted.bam	0.967176	2306459	126	59	0.999974	0.999945	0.965479
SLG422_DASTool_bins_SLG422_bin.4.fa	SLG424.sorted.bam	SLG595.sorted.bam	0.235765	517822	87	8	0.999985	0.999832	0.216759
SLG422_DASTool_bins_SLG422_bin.4.fa	SLG424.sorted.bam	SLG596.sorted.bam	0.427258	986529	105	6	0.999994	0.999894	0.412959
SLG422_DASTool_bins_SLG422_bin.4.fa	SLG424.sorted.bam	SLG613.sorted.bam	0.909972	2166980	60	1	1	0.999972	0.907094
SLG422_DASTool_bins_SLG422_bin.4.fa	SLG424.sorted.bam	SLG614.sorted.bam	0.472368	1085549	107	5	0.999995	0.999901	0.454409
SLG422_DASTool_bins_SLG422_bin.4.fa	SLG424.sorted.bam	SLG615.sorted.bam	0.971432	2317346	50	4	0.999998	0.999978	0.970037
SLG422_DASTool_bins_SLG422_bin.4.fa	SLG424.sorted.bam	SLG617.sorted.bam	0.781637	1848247	113	11	0.999994	0.999939	0.773673
SLG422_DASTool_bins_SLG422_bin.4.fa	SLG424.sorted.bam	SLG618.sorted.bam	0.967338	2306629	100	9	0.999996	0.999957	0.965551
SLG422_DASTool_bins_SLG422_bin.4.fa	SLG424.sorted.bam	SLG620.sorted.bam	0.657847	1541478	129	12	0.999992	0.999916	0.64526
SLG422_DASTool_bins_SLG422_bin.4.fa	SLG424.sorted.bam	SLG653.sorted.bam	0.631904	1465777	115	5	0.999997	0.999922	0.613572
SLG422_DASTool_bins_SLG422_bin.4.fa	SLG424.sorted.bam	SLG654.sorted.bam	0.135136	271483	113	16	0.999941	0.999584	0.113642
SLG422_DASTool_bins_SLG422_bin.4.fa	SLG424.sorted.bam	SLG656.sorted.bam	0.462521	1052253	95	11	0.99999	0.99991	0.440471
SLG422_DASTool_bins_SLG422_bin.4.fa	SLG424.sorted.bam	SLG657.sorted.bam	0.250702	549821	179	37	0.999933	0.999674	0.230154
SLG422_DASTool_bins_SLG422_bin.4.fa	SLG424.sorted.bam	SLG658.sorted.bam	0.698097	1646473	149	9	0.999995	0.99991	0.689211
SLG422_DASTool_bins_SLG422_bin.4.fa	SLG424.sorted.bam	SLG659.sorted.bam	0.895522	2127489	95	11	0.999995	0.999955	0.890563
SLG422_DASTool_bins_SLG422_bin.4.fa	SLG424.sorted.bam	SLG709.sorted.bam	0.129	279392	65	11	0.999961	0.999767	0.116953
SLG422_DASTool_bins_SLG422_bin.4.fa	SLG424.sorted.bam	SLG710.sorted.bam	0.912221	2171411	116	66	0.99997	0.999947	0.908949
SLG422_DASTool_bins_SLG422_bin.4.fa	SLG424.sorted.bam	SLG711.sorted.bam	0.753368	1769608	103	39	0.999978	0.999942	0.740755
SLG422_DASTool_bins_SLG422_bin.4.fa	SLG424.sorted.bam	SLG712.sorted.bam	0.795142	1880045	62	9	0.999995	0.999967	0.786983
SLG422_DASTool_bins_SLG422_bin.4.fa	SLG424.sorted.bam	SLG776.sorted.bam	0.99814	2382471	46	2	0.999999	0.999981	0.997298
SLG422_DASTool_bins_SLG422_bin.4.fa	SLG424.sorted.bam	SLG777.sorted.bam	0.993654	2371493	57	3	0.999999	0.999976	0.992703
SLG422_DASTool_bins_SLG422_bin.4.fa	SLG424.sorted.bam	SLG778.sorted.bam	0.214647	460694	111	26	0.999944	0.999759	0.192846
SLG422_DASTool_bins_SLG422_bin.4.fa	SLG424.sorted.bam	SLG779.sorted.bam	0.734608	1732170	101	2	0.999999	0.999942	0.725083
SLG422_DASTool_bins_SLG422_bin.4.fa	SLG424.sorted.bam	SLG886.sorted.bam	0.319884	715294	144	16	0.999978	0.999799	0.299421
SLG422_DASTool_bins_SLG422_bin.4.fa	SLG424.sorted.bam	SLG887.sorted.bam	0.97619	2328697	78	22	0.999991	0.999967	0.974788
SLG422_DASTool_bins_SLG422_bin.4.fa	SLG424.sorted.bam	SLG888.sorted.bam	0.310529	689041	68	7	0.99999	0.999901	0.288431
SLG422_DASTool_bins_SLG422_bin.4.fa	SLG424.sorted.bam	SLG889.sorted.bam	0.0767268	160008	65	9	0.999944	0.999594	0.0669791
SLG422_DASTool_bins_SLG422_bin.4.fa	SLG424.sorted.bam	SLG937.sorted.bam	0.915909	2182030	79	11	0.999995	0.999964	0.913394
SLG422_DASTool_bins_SLG422_bin.4.fa	SLG424.sorted.bam	SLG938.sorted.bam	0.99743	2380617	80	9	0.999996	0.999966	0.996522
SLG422_DASTool_bins_SLG422_bin.4.fa	SLG424.sorted.bam	SLG939.sorted.bam	0.848161	2013422	130	11	0.999995	0.999935	0.842815
SLG422_DASTool_bins_SLG422_bin.4.fa	SLG424.sorted.bam	SLG941.sorted.bam	0.694619	1635452	96	4	0.999998	0.999941	0.684597
SLG422_DASTool_bins_SLG422_bin.4.fa	SLG424.sorted.bam	SLG942.sorted.bam	0.998596	2383616	48	1	1	0.99998	0.997777
SLG422_DASTool_bins_SLG422_bin.4.fa	SLG424.sorted.bam	SLG943.sorted.bam	0.950044	2265661	58	8	0.999996	0.999974	0.948401
SLG422_DASTool_bins_SLG422_bin.4.fa	SLG424.sorted.bam	SLG944.sorted.bam	0.644702	1506331	93	7	0.999995	0.999938	0.630547
SLG422_DASTool_bins_SLG422_bin.4.fa	SLG424.sorted.bam	SLG991.sorted.bam	0.980269	2339156	137	33	0.999986	0.999941	0.979166
SLG422_DASTool_bins_SLG422_bin.4.fa	SLG424.sorted.bam	SLG992.sorted.bam	0.261181	567573	109	5	0.999991	0.999808	0.237585
SLG422_DASTool_bins_SLG422_bin.4.fa	SLG441.sorted.bam	SLG442.sorted.bam	0.110999	76390	26	4	0.999948	0.99966	0.0319767
SLG422_DASTool_bins_SLG422_bin.4.fa	SLG441.sorted.bam	SLG443.sorted.bam	0.0981519	185273	38	5	0.999973	0.999795	0.0775549
SLG422_DASTool_bins_SLG422_bin.4.fa	SLG441.sorted.bam	SLG444.sorted.bam	0.09648	190308	40	8	0.999958	0.99979	0.0796626
SLG422_DASTool_bins_SLG422_bin.4.fa	SLG441.sorted.bam	SLG529.sorted.bam	0.0949391	197535	53	7	0.999965	0.999732	0.0826878
SLG422_DASTool_bins_SLG422_bin.4.fa	SLG441.sorted.bam	SLG530.sorted.bam	0.103039	140398	49	7	0.99995	0.999651	0.0587703
SLG422_DASTool_bins_SLG422_bin.4.fa	SLG441.sorted.bam	SLG593.sorted.bam	0.0957847	68431	28	4	0.999942	0.999591	0.0286451
SLG422_DASTool_bins_SLG422_bin.4.fa	SLG441.sorted.bam	SLG594.sorted.bam	0.0954723	192650	46	11	0.999943	0.999761	0.0806429
SLG422_DASTool_bins_SLG422_bin.4.fa	SLG441.sorted.bam	SLG595.sorted.bam	0.0935788	49679	25	2	0.99996	0.999497	0.0207955
SLG422_DASTool_bins_SLG422_bin.4.fa	SLG441.sorted.bam	SLG596.sorted.bam	0.106851	97651	31	4	0.999959	0.999683	0.0408765
SLG422_DASTool_bins_SLG422_bin.4.fa	SLG441.sorted.bam	SLG613.sorted.bam	0.0973877	184300	44	5	0.999973	0.999761	0.0771476
SLG422_DASTool_bins_SLG422_bin.4.fa	SLG441.sorted.bam	SLG614.sorted.bam	0.106212	105371	30	3	0.999972	0.999715	0.0441081
SLG422_DASTool_bins_SLG422_bin.4.fa	SLG441.sorted.bam	SLG615.sorted.bam	0.0956917	193781	46	9	0.999954	0.999763	0.0811164
SLG422_DASTool_bins_SLG422_bin.4.fa	SLG441.sorted.bam	SLG617.sorted.bam	0.100581	164519	34	7	0.999957	0.999793	0.0688673
SLG422_DASTool_bins_SLG422_bin.4.fa	SLG441.sorted.bam	SLG618.sorted.bam	0.0958475	193561	45	12	0.999938	0.999768	0.0810243
SLG422_DASTool_bins_SLG422_bin.4.fa	SLG441.sorted.bam	SLG620.sorted.bam	0.102145	140435	32	4	0.999972	0.999772	0.0587858
SLG422_DASTool_bins_SLG422_bin.4.fa	SLG441.sorted.bam	SLG653.sorted.bam	0.101777	131848	16	2	0.999985	0.999879	0.0551913
SLG422_DASTool_bins_SLG422_bin.4.fa	SLG441.sorted.bam	SLG654.sorted.bam	0.112656	33471	14	4	0.99988	0.999582	0.0140109
SLG422_DASTool_bins_SLG422_bin.4.fa	SLG441.sorted.bam	SLG656.sorted.bam	0.0985225	97904	23	3	0.999969	0.999765	0.0409824
SLG422_DASTool_bins_SLG422_bin.4.fa	SLG441.sorted.bam	SLG657.sorted.bam	0.118248	59306	26	8	0.999865	0.999562	0.0248254
SLG422_DASTool_bins_SLG422_bin.4.fa	SLG441.sorted.bam	SLG658.sorted.bam	0.102318	148237	42	8	0.999946	0.999717	0.0620517
SLG422_DASTool_bins_SLG422_bin.4.fa	SLG441.sorted.bam	SLG659.sorted.bam	0.095601	180654	33	5	0.999972	0.999817	0.0756214
SLG422_DASTool_bins_SLG422_bin.4.fa	SLG441.sorted.bam	SLG709.sorted.bam	0.0851757	31726	18	2	0.999937	0.999433	0.0132804
SLG422_DASTool_bins_SLG422_bin.4.fa	SLG441.sorted.bam	SLG710.sorted.bam	0.0965481	184301	33	2	0.999989	0.999821	0.0771481
SLG422_DASTool_bins_SLG422_bin.4.fa	SLG441.sorted.bam	SLG711.sorted.bam	0.100101	158711	42	6	0.999962	0.999735	0.0664361
SLG422_DASTool_bins_SLG422_bin.4.fa	SLG441.sorted.bam	SLG712.sorted.bam	0.100095	165172	34	4	0.999976	0.999794	0.0691407
SLG422_DASTool_bins_SLG422_bin.4.fa	SLG441.sorted.bam	SLG776.sorted.bam	0.094603	197078	44	6	0.99997	0.999777	0.0824965
SLG422_DASTool_bins_SLG422_bin.4.fa	SLG441.sorted.bam	SLG777.sorted.bam	0.0948985	196698	43	5	0.999975	0.999781	0.0823374
SLG422_DASTool_bins_SLG422_bin.4.fa	SLG441.sorted.bam	SLG778.sorted.bam	0.0834359	44042	17	5	0.999886	0.999614	0.0184359
SLG422_DASTool_bins_SLG422_bin.4.fa	SLG441.sorted.bam	SLG779.sorted.bam	0.101724	153673	28	5	0.999967	0.999818	0.0643272
SLG422_DASTool_bins_SLG422_bin.4.fa	SLG441.sorted.bam	SLG886.sorted.bam	0.109205	71220	27	1	0.999986	0.999621	0.0298126
SLG422_DASTool_bins_SLG422_bin.4.fa	SLG441.sorted.bam	SLG887.sorted.bam	0.0954419	194560	48	9	0.999954	0.999753	0.0814425
SLG422_DASTool_bins_SLG422_bin.4.fa	SLG441.sorted.bam	SLG888.sorted.bam	0.105832	68858	20	5	0.999927	0.99971	0.0288238
SLG422_DASTool_bins_SLG422_bin.4.fa	SLG441.sorted.bam	SLG889.sorted.bam	0.0651744	17176	8	1	0.999942	0.999534	0.00718984
SLG422_DASTool_bins_SLG422_bin.4.fa	SLG441.sorted.bam	SLG937.sorted.bam	0.0972811	185989	44	5	0.999973	0.999763	0.0778547
SLG422_DASTool_bins_SLG422_bin.4.fa	SLG441.sorted.bam	SLG938.sorted.bam	0.0946218	196775	42	5	0.999975	0.999787	0.0823697
SLG422_DASTool_bins_SLG422_bin.4.fa	SLG441.sorted.bam	SLG939.sorted.bam	0.0966522	172689	37	5	0.999971	0.999786	0.0722873
SLG422_DASTool_bins_SLG422_bin.4.fa	SLG441.sorted.bam	SLG941.sorted.bam	0.101879	146912	32	3	0.99998	0.999782	0.0614971
SLG422_DASTool_bins_SLG422_bin.4.fa	SLG441.sorted.bam	SLG942.sorted.bam	0.0945913	197155	44	5	0.999975	0.999777	0.0825287
SLG422_DASTool_bins_SLG422_bin.4.fa	SLG441.sorted.bam	SLG943.sorted.bam	0.0961307	190255	40	8	0.999958	0.99979	0.0796404
SLG422_DASTool_bins_SLG422_bin.4.fa	SLG441.sorted.bam	SLG944.sorted.bam	0.103752	139275	34	5	0.999964	0.999756	0.0583003
SLG422_DASTool_bins_SLG422_bin.4.fa	SLG441.sorted.bam	SLG991.sorted.bam	0.0955385	195495	42	6	0.999969	0.999785	0.0818338
SLG422_DASTool_bins_SLG422_bin.4.fa	SLG441.sorted.bam	SLG992.sorted.bam	0.0892392	53919	25	3	0.999944	0.999536	0.0225704
SLG422_DASTool_bins_SLG422_bin.4.fa	SLG442.sorted.bam	SLG443.sorted.bam	0.339354	703487	95	15	0.999979	0.999865	0.294478
SLG422_DASTool_bins_SLG422_bin.4.fa	SLG442.sorted.bam	SLG444.sorted.bam	0.340237	725882	107	18	0.999975	0.999853	0.303853
SLG422_DASTool_bins_SLG422_bin.4.fa	SLG442.sorted.bam	SLG529.sorted.bam	0.338728	755735	113	33	0.999956	0.99985	0.316349
SLG422_DASTool_bins_SLG422_bin.4.fa	SLG442.sorted.bam	SLG530.sorted.bam	0.318253	527340	169	25	0.999953	0.99968	0.220744
SLG422_DASTool_bins_SLG422_bin.4.fa	SLG442.sorted.bam	SLG593.sorted.bam	0.227046	248099	40	5	0.99998	0.999839	0.103854
SLG422_DASTool_bins_SLG422_bin.4.fa	SLG442.sorted.bam	SLG594.sorted.bam	0.340471	741966	133	31	0.999958	0.999821	0.310586
SLG422_DASTool_bins_SLG422_bin.4.fa	SLG442.sorted.bam	SLG595.sorted.bam	0.19343	189131	53	10	0.999947	0.99972	0.0791699
SLG422_DASTool_bins_SLG422_bin.4.fa	SLG442.sorted.bam	SLG596.sorted.bam	0.271483	348914	56	9	0.999974	0.99984	0.146055
SLG422_DASTool_bins_SLG422_bin.4.fa	SLG442.sorted.bam	SLG613.sorted.bam	0.339533	706530	103	16	0.999977	0.999854	0.295752
SLG422_DASTool_bins_SLG422_bin.4.fa	SLG442.sorted.bam	SLG614.sorted.bam	0.290095	387007	84	12	0.999969	0.999783	0.162
SLG422_DASTool_bins_SLG422_bin.4.fa	SLG442.sorted.bam	SLG615.sorted.bam	0.340268	743579	129	19	0.999974	0.999827	0.311261
SLG422_DASTool_bins_SLG422_bin.4.fa	SLG442.sorted.bam	SLG617.sorted.bam	0.335253	619486	97	14	0.999977	0.999843	0.259316
SLG422_DASTool_bins_SLG422_bin.4.fa	SLG442.sorted.bam	SLG618.sorted.bam	0.3404	741935	142	14	0.999981	0.999809	0.310573
SLG422_DASTool_bins_SLG422_bin.4.fa	SLG442.sorted.bam	SLG620.sorted.bam	0.323157	531093	104	14	0.999974	0.999804	0.222315
SLG422_DASTool_bins_SLG422_bin.4.fa	SLG442.sorted.bam	SLG653.sorted.bam	0.321353	507878	97	19	0.999963	0.999809	0.212597
SLG422_DASTool_bins_SLG422_bin.4.fa	SLG442.sorted.bam	SLG654.sorted.bam	0.152204	108023	47	5	0.999954	0.999565	0.0452182
SLG422_DASTool_bins_SLG422_bin.4.fa	SLG442.sorted.bam	SLG656.sorted.bam	0.277885	367046	67	8	0.999978	0.999817	0.153645
SLG422_DASTool_bins_SLG422_bin.4.fa	SLG442.sorted.bam	SLG657.sorted.bam	0.233006	212860	83	10	0.999953	0.99961	0.0891028
SLG422_DASTool_bins_SLG422_bin.4.fa	SLG442.sorted.bam	SLG658.sorted.bam	0.321321	553437	97	11	0.99998	0.999825	0.231668
SLG422_DASTool_bins_SLG422_bin.4.fa	SLG442.sorted.bam	SLG659.sorted.bam	0.336146	690476	137	26	0.999962	0.999802	0.289032
SLG422_DASTool_bins_SLG422_bin.4.fa	SLG442.sorted.bam	SLG709.sorted.bam	0.120194	103077	32	5	0.999951	0.99969	0.0431478
SLG422_DASTool_bins_SLG422_bin.4.fa	SLG442.sorted.bam	SLG710.sorted.bam	0.340455	708789	135	31	0.999956	0.99981	0.296698
SLG422_DASTool_bins_SLG422_bin.4.fa	SLG442.sorted.bam	SLG711.sorted.bam	0.327727	593708	119	30	0.999949	0.9998	0.248525
SLG422_DASTool_bins_SLG422_bin.4.fa	SLG442.sorted.bam	SLG712.sorted.bam	0.333642	625755	114	22	0.999965	0.999818	0.26194
SLG422_DASTool_bins_SLG422_bin.4.fa	SLG442.sorted.bam	SLG776.sorted.bam	0.338554	756312	130	14	0.999981	0.999828	0.316591
SLG422_DASTool_bins_SLG422_bin.4.fa	SLG442.sorted.bam	SLG777.sorted.bam	0.339027	754528	118	16	0.999979	0.999844	0.315844
SLG422_DASTool_bins_SLG422_bin.4.fa	SLG442.sorted.bam	SLG778.sorted.bam	0.178658	170323	85	35	0.999795	0.999501	0.0712969
SLG422_DASTool_bins_SLG422_bin.4.fa	SLG442.sorted.bam	SLG779.sorted.bam	0.331377	584835	117	17	0.999971	0.9998	0.244811
SLG422_DASTool_bins_SLG422_bin.4.fa	SLG442.sorted.bam	SLG886.sorted.bam	0.252325	264662	84	5	0.999981	0.999683	0.110787
SLG422_DASTool_bins_SLG422_bin.4.fa	SLG442.sorted.bam	SLG887.sorted.bam	0.340559	747266	123	23	0.999969	0.999835	0.312804
SLG422_DASTool_bins_SLG422_bin.4.fa	SLG442.sorted.bam	SLG888.sorted.bam	0.237897	250107	47	8	0.999968	0.999812	0.104694
SLG422_DASTool_bins_SLG422_bin.4.fa	SLG442.sorted.bam	SLG889.sorted.bam	0.0827775	62144	44	17	0.999726	0.999292	0.0260134
SLG422_DASTool_bins_SLG422_bin.4.fa	SLG442.sorted.bam	SLG937.sorted.bam	0.339912	709483	124	21	0.99997	0.999825	0.296988
SLG422_DASTool_bins_SLG422_bin.4.fa	SLG442.sorted.bam	SLG938.sorted.bam	0.338712	756197	134	19	0.999975	0.999823	0.316543
SLG422_DASTool_bins_SLG422_bin.4.fa	SLG442.sorted.bam	SLG939.sorted.bam	0.334442	659451	125	28	0.999958	0.99981	0.276045
SLG422_DASTool_bins_SLG422_bin.4.fa	SLG442.sorted.bam	SLG941.sorted.bam	0.324489	554377	91	13	0.999977	0.999836	0.232061
SLG422_DASTool_bins_SLG422_bin.4.fa	SLG442.sorted.bam	SLG942.sorted.bam	0.338314	756128	121	21	0.999972	0.99984	0.316514
SLG422_DASTool_bins_SLG422_bin.4.fa	SLG442.sorted.bam	SLG943.sorted.bam	0.340119	730854	107	11	0.999985	0.999854	0.305934
SLG422_DASTool_bins_SLG422_bin.4.fa	SLG442.sorted.bam	SLG944.sorted.bam	0.318009	515983	109	14	0.999973	0.999789	0.21599
SLG422_DASTool_bins_SLG422_bin.4.fa	SLG442.sorted.bam	SLG991.sorted.bam	0.340229	749168	137	18	0.999976	0.999817	0.3136
SLG422_DASTool_bins_SLG422_bin.4.fa	SLG442.sorted.bam	SLG992.sorted.bam	0.198579	199471	50	4	0.99998	0.999749	0.0834982
SLG422_DASTool_bins_SLG422_bin.4.fa	SLG443.sorted.bam	SLG444.sorted.bam	0.873261	2050376	96	2	0.999999	0.999953	0.858284
SLG422_DASTool_bins_SLG422_bin.4.fa	SLG443.sorted.bam	SLG529.sorted.bam	0.90677	2155676	173	59	0.999973	0.99992	0.902362
SLG422_DASTool_bins_SLG422_bin.4.fa	SLG443.sorted.bam	SLG530.sorted.bam	0.641717	1435193	232	49	0.999966	0.999838	0.600769
SLG422_DASTool_bins_SLG422_bin.4.fa	SLG443.sorted.bam	SLG593.sorted.bam	0.314042	649764	81	9	0.999986	0.999875	0.27199
SLG422_DASTool_bins_SLG422_bin.4.fa	SLG443.sorted.bam	SLG594.sorted.bam	0.88944	2098567	172	50	0.999976	0.999918	0.878456
SLG422_DASTool_bins_SLG422_bin.4.fa	SLG443.sorted.bam	SLG595.sorted.bam	0.237872	482983	82	8	0.999983	0.99983	0.202176
SLG422_DASTool_bins_SLG422_bin.4.fa	SLG443.sorted.bam	SLG596.sorted.bam	0.422914	912691	105	3	0.999997	0.999885	0.382051
SLG422_DASTool_bins_SLG422_bin.4.fa	SLG443.sorted.bam	SLG613.sorted.bam	0.846093	1976788	111	3	0.999998	0.999944	0.82748
SLG422_DASTool_bins_SLG422_bin.4.fa	SLG443.sorted.bam	SLG614.sorted.bam	0.466458	1002298	113	7	0.999993	0.999887	0.41956
SLG422_DASTool_bins_SLG422_bin.4.fa	SLG443.sorted.bam	SLG615.sorted.bam	0.891469	2106342	106	7	0.999997	0.99995	0.881711
SLG422_DASTool_bins_SLG422_bin.4.fa	SLG443.sorted.bam	SLG617.sorted.bam	0.743397	1696146	112	5	0.999997	0.999934	0.710004
SLG422_DASTool_bins_SLG422_bin.4.fa	SLG443.sorted.bam	SLG618.sorted.bam	0.890329	2099639	128	7	0.999997	0.999939	0.878905
SLG422_DASTool_bins_SLG422_bin.4.fa	SLG443.sorted.bam	SLG620.sorted.bam	0.636589	1420557	121	6	0.999996	0.999915	0.594643
SLG422_DASTool_bins_SLG422_bin.4.fa	SLG443.sorted.bam	SLG653.sorted.bam	0.614306	1353045	110	5	0.999996	0.999919	0.566382
SLG422_DASTool_bins_SLG422_bin.4.fa	SLG443.sorted.bam	SLG654.sorted.bam	0.139627	255369	95	10	0.999961	0.999628	0.106897
SLG422_DASTool_bins_SLG422_bin.4.fa	SLG443.sorted.bam	SLG656.sorted.bam	0.458816	977155	80	5	0.999995	0.999918	0.409035
SLG422_DASTool_bins_SLG422_bin.4.fa	SLG443.sorted.bam	SLG657.sorted.bam	0.254648	512724	165	20	0.999961	0.999678	0.214625
SLG422_DASTool_bins_SLG422_bin.4.fa	SLG443.sorted.bam	SLG658.sorted.bam	0.670501	1513619	150	4	0.999997	0.999901	0.633598
SLG422_DASTool_bins_SLG422_bin.4.fa	SLG443.sorted.bam	SLG659.sorted.bam	0.836044	1943535	117	0	1	0.99994	0.81356
SLG422_DASTool_bins_SLG422_bin.4.fa	SLG443.sorted.bam	SLG709.sorted.bam	0.130706	259201	55	5	0.999981	0.999788	0.108501
SLG422_DASTool_bins_SLG422_bin.4.fa	SLG443.sorted.bam	SLG710.sorted.bam	0.849723	1983195	156	59	0.99997	0.999921	0.830162
SLG422_DASTool_bins_SLG422_bin.4.fa	SLG443.sorted.bam	SLG711.sorted.bam	0.720589	1627322	148	35	0.999978	0.999909	0.681194
SLG422_DASTool_bins_SLG422_bin.4.fa	SLG443.sorted.bam	SLG712.sorted.bam	0.753446	1721759	94	2	0.999999	0.999945	0.720725
SLG422_DASTool_bins_SLG422_bin.4.fa	SLG443.sorted.bam	SLG776.sorted.bam	0.906825	2157790	117	3	0.999999	0.999946	0.903247
SLG422_DASTool_bins_SLG422_bin.4.fa	SLG443.sorted.bam	SLG777.sorted.bam	0.905091	2150142	94	4	0.999998	0.999956	0.900045
SLG422_DASTool_bins_SLG422_bin.4.fa	SLG443.sorted.bam	SLG778.sorted.bam	0.216513	427578	110	24	0.999944	0.999743	0.178983
SLG422_DASTool_bins_SLG422_bin.4.fa	SLG443.sorted.bam	SLG779.sorted.bam	0.702888	1592315	127	4	0.999997	0.99992	0.66654
SLG422_DASTool_bins_SLG422_bin.4.fa	SLG443.sorted.bam	SLG886.sorted.bam	0.319831	663078	135	12	0.999982	0.999796	0.277563
SLG422_DASTool_bins_SLG422_bin.4.fa	SLG443.sorted.bam	SLG887.sorted.bam	0.895067	2116539	108	19	0.999991	0.999949	0.885979
SLG422_DASTool_bins_SLG422_bin.4.fa	SLG443.sorted.bam	SLG888.sorted.bam	0.311167	638399	73	8	0.999987	0.999886	0.267233
SLG422_DASTool_bins_SLG422_bin.4.fa	SLG443.sorted.bam	SLG889.sorted.bam	0.0784666	148555	63	8	0.999946	0.999576	0.0621848
SLG422_DASTool_bins_SLG422_bin.4.fa	SLG443.sorted.bam	SLG937.sorted.bam	0.851693	1991416	119	2	0.999999	0.99994	0.833603
SLG422_DASTool_bins_SLG422_bin.4.fa	SLG443.sorted.bam	SLG938.sorted.bam	0.906665	2156626	120	5	0.999998	0.999944	0.90276
SLG422_DASTool_bins_SLG422_bin.4.fa	SLG443.sorted.bam	SLG939.sorted.bam	0.797415	1841888	143	14	0.999992	0.999922	0.771011
SLG422_DASTool_bins_SLG422_bin.4.fa	SLG443.sorted.bam	SLG941.sorted.bam	0.666374	1501858	114	6	0.999996	0.999924	0.628675
SLG422_DASTool_bins_SLG422_bin.4.fa	SLG443.sorted.bam	SLG942.sorted.bam	0.906771	2158267	119	3	0.999999	0.999945	0.903447
SLG422_DASTool_bins_SLG422_bin.4.fa	SLG443.sorted.bam	SLG943.sorted.bam	0.875602	2061567	91	2	0.999999	0.999956	0.862968
SLG422_DASTool_bins_SLG422_bin.4.fa	SLG443.sorted.bam	SLG944.sorted.bam	0.625322	1388423	105	4	0.999997	0.999924	0.581191
SLG422_DASTool_bins_SLG422_bin.4.fa	SLG443.sorted.bam	SLG991.sorted.bam	0.897599	2124993	146	20	0.999991	0.999931	0.889518
SLG422_DASTool_bins_SLG422_bin.4.fa	SLG443.sorted.bam	SLG992.sorted.bam	0.26414	529431	97	6	0.999989	0.999817	0.221619
SLG422_DASTool_bins_SLG422_bin.4.fa	SLG444.sorted.bam	SLG529.sorted.bam	0.943476	2245275	154	60	0.999973	0.999931	0.939868
SLG422_DASTool_bins_SLG422_bin.4.fa	SLG444.sorted.bam	SLG530.sorted.bam	0.654626	1489374	212	55	0.999963	0.999858	0.623449
SLG422_DASTool_bins_SLG422_bin.4.fa	SLG444.sorted.bam	SLG593.sorted.bam	0.313658	670424	90	10	0.999985	0.999866	0.280638
SLG422_DASTool_bins_SLG422_bin.4.fa	SLG444.sorted.bam	SLG594.sorted.bam	0.924776	2186775	149	48	0.999978	0.999932	0.91538
SLG422_DASTool_bins_SLG422_bin.4.fa	SLG444.sorted.bam	SLG595.sorted.bam	0.238157	499036	82	8	0.999984	0.999836	0.208896
SLG422_DASTool_bins_SLG422_bin.4.fa	SLG444.sorted.bam	SLG596.sorted.bam	0.426616	945160	102	3	0.999997	0.999892	0.395642
SLG422_DASTool_bins_SLG422_bin.4.fa	SLG444.sorted.bam	SLG613.sorted.bam	0.877026	2059316	91	3	0.999999	0.999956	0.862026
SLG422_DASTool_bins_SLG422_bin.4.fa	SLG444.sorted.bam	SLG614.sorted.bam	0.470924	1040107	104	9	0.999991	0.9999	0.435387
SLG422_DASTool_bins_SLG422_bin.4.fa	SLG444.sorted.bam	SLG615.sorted.bam	0.927016	2194624	69	7	0.999997	0.999969	0.918666
SLG422_DASTool_bins_SLG422_bin.4.fa	SLG444.sorted.bam	SLG617.sorted.bam	0.761541	1759593	98	6	0.999997	0.999944	0.736562
SLG422_DASTool_bins_SLG422_bin.4.fa	SLG444.sorted.bam	SLG618.sorted.bam	0.924732	2186414	107	6	0.999997	0.999951	0.915229
SLG422_DASTool_bins_SLG422_bin.4.fa	SLG444.sorted.bam	SLG620.sorted.bam	0.647795	1471947	116	8	0.999995	0.999921	0.616154
SLG422_DASTool_bins_SLG422_bin.4.fa	SLG444.sorted.bam	SLG653.sorted.bam	0.623272	1399584	101	3	0.999998	0.999928	0.585863
SLG422_DASTool_bins_SLG422_bin.4.fa	SLG444.sorted.bam	SLG654.sorted.bam	0.137408	261498	99	19	0.999927	0.999621	0.109463
SLG422_DASTool_bins_SLG422_bin.4.fa	SLG444.sorted.bam	SLG656.sorted.bam	0.461395	1007408	86	3	0.999997	0.999915	0.421699
SLG422_DASTool_bins_SLG422_bin.4.fa	SLG444.sorted.bam	SLG657.sorted.bam	0.253283	527977	156	29	0.999945	0.999705	0.22101
SLG422_DASTool_bins_SLG422_bin.4.fa	SLG444.sorted.bam	SLG658.sorted.bam	0.683275	1568078	136	2	0.999999	0.999913	0.656395
SLG422_DASTool_bins_SLG422_bin.4.fa	SLG444.sorted.bam	SLG659.sorted.bam	0.864355	2022119	100	3	0.999999	0.999951	0.846455
SLG422_DASTool_bins_SLG422_bin.4.fa	SLG444.sorted.bam	SLG709.sorted.bam	0.131044	269628	55	9	0.999967	0.999796	0.112866
SLG422_DASTool_bins_SLG422_bin.4.fa	SLG444.sorted.bam	SLG710.sorted.bam	0.878914	2063308	137	59	0.999971	0.999934	0.863697
SLG422_DASTool_bins_SLG422_bin.4.fa	SLG444.sorted.bam	SLG711.sorted.bam	0.738247	1689839	107	36	0.999979	0.999937	0.707363
SLG422_DASTool_bins_SLG422_bin.4.fa	SLG444.sorted.bam	SLG712.sorted.bam	0.775128	1791645	70	6	0.999997	0.999961	0.749979
SLG422_DASTool_bins_SLG422_bin.4.fa	SLG444.sorted.bam	SLG776.sorted.bam	0.943441	2247259	84	2	0.999999	0.999963	0.940698
SLG422_DASTool_bins_SLG422_bin.4.fa	SLG444.sorted.bam	SLG777.sorted.bam	0.941419	2239268	70	4	0.999998	0.999969	0.937353
SLG422_DASTool_bins_SLG422_bin.4.fa	SLG444.sorted.bam	SLG778.sorted.bam	0.216232	443628	93	26	0.999941	0.99979	0.185702
SLG422_DASTool_bins_SLG422_bin.4.fa	SLG444.sorted.bam	SLG779.sorted.bam	0.719257	1652635	103	4	0.999998	0.999938	0.69179
SLG422_DASTool_bins_SLG422_bin.4.fa	SLG444.sorted.bam	SLG886.sorted.bam	0.319118	683451	134	13	0.999981	0.999804	0.286091
SLG422_DASTool_bins_SLG422_bin.4.fa	SLG444.sorted.bam	SLG887.sorted.bam	0.93132	2205674	91	20	0.999991	0.999959	0.923291
SLG422_DASTool_bins_SLG422_bin.4.fa	SLG444.sorted.bam	SLG888.sorted.bam	0.312592	661474	72	8	0.999988	0.999891	0.276892
SLG422_DASTool_bins_SLG422_bin.4.fa	SLG444.sorted.bam	SLG889.sorted.bam	0.0777133	153675	60	9	0.999941	0.99961	0.0643281
SLG422_DASTool_bins_SLG422_bin.4.fa	SLG444.sorted.bam	SLG937.sorted.bam	0.879579	2069495	96	1	1	0.999954	0.866287
SLG422_DASTool_bins_SLG422_bin.4.fa	SLG444.sorted.bam	SLG938.sorted.bam	0.943819	2246794	87	3	0.999999	0.999961	0.940504
SLG422_DASTool_bins_SLG422_bin.4.fa	SLG444.sorted.bam	SLG939.sorted.bam	0.822106	1915704	139	12	0.999994	0.999927	0.80191
SLG422_DASTool_bins_SLG422_bin.4.fa	SLG444.sorted.bam	SLG941.sorted.bam	0.681796	1560288	106	7	0.999996	0.999932	0.653134
SLG422_DASTool_bins_SLG422_bin.4.fa	SLG444.sorted.bam	SLG942.sorted.bam	0.943589	2248034	88	3	0.999999	0.999961	0.941023
SLG422_DASTool_bins_SLG422_bin.4.fa	SLG444.sorted.bam	SLG943.sorted.bam	0.908882	2147079	68	2	0.999999	0.999968	0.898763
SLG422_DASTool_bins_SLG422_bin.4.fa	SLG444.sorted.bam	SLG944.sorted.bam	0.633825	1436128	83	2	0.999999	0.999942	0.601161
SLG422_DASTool_bins_SLG422_bin.4.fa	SLG444.sorted.bam	SLG991.sorted.bam	0.932958	2213003	133	20	0.999991	0.99994	0.926359
SLG422_DASTool_bins_SLG422_bin.4.fa	SLG444.sorted.bam	SLG992.sorted.bam	0.263487	545622	91	5	0.999991	0.999833	0.228396
SLG422_DASTool_bins_SLG422_bin.4.fa	SLG529.sorted.bam	SLG530.sorted.bam	0.66657	1558695	193	10	0.999994	0.999876	0.652467
SLG422_DASTool_bins_SLG422_bin.4.fa	SLG529.sorted.bam	SLG593.sorted.bam	0.312576	697740	72	10	0.999986	0.999897	0.292073
SLG422_DASTool_bins_SLG422_bin.4.fa	SLG529.sorted.bam	SLG594.sorted.bam	0.966512	2301872	92	1	1	0.99996	0.963559
SLG422_DASTool_bins_SLG422_bin.4.fa	SLG529.sorted.bam	SLG595.sorted.bam	0.236173	517378	86	17	0.999967	0.999834	0.216573
SLG422_DASTool_bins_SLG422_bin.4.fa	SLG529.sorted.bam	SLG596.sorted.bam	0.427851	985290	122	31	0.999969	0.999876	0.412441
SLG422_DASTool_bins_SLG422_bin.4.fa	SLG529.sorted.bam	SLG613.sorted.bam	0.9103	2163756	149	56	0.999974	0.999931	0.905744
SLG422_DASTool_bins_SLG422_bin.4.fa	SLG529.sorted.bam	SLG614.sorted.bam	0.473119	1084434	114	28	0.999974	0.999895	0.453942
SLG422_DASTool_bins_SLG422_bin.4.fa	SLG529.sorted.bam	SLG615.sorted.bam	0.971147	2313176	158	66	0.999971	0.999932	0.968291
SLG422_DASTool_bins_SLG422_bin.4.fa	SLG529.sorted.bam	SLG617.sorted.bam	0.782101	1845598	169	63	0.999966	0.999908	0.772564
SLG422_DASTool_bins_SLG422_bin.4.fa	SLG529.sorted.bam	SLG618.sorted.bam	0.966941	2302361	175	66	0.999971	0.999924	0.963764
SLG422_DASTool_bins_SLG422_bin.4.fa	SLG529.sorted.bam	SLG620.sorted.bam	0.6585	1539440	138	38	0.999975	0.99991	0.644407
SLG422_DASTool_bins_SLG422_bin.4.fa	SLG529.sorted.bam	SLG653.sorted.bam	0.632573	1463898	145	39	0.999973	0.999901	0.612785
SLG422_DASTool_bins_SLG422_bin.4.fa	SLG529.sorted.bam	SLG654.sorted.bam	0.135336	271113	87	9	0.999967	0.999679	0.113487
SLG422_DASTool_bins_SLG422_bin.4.fa	SLG529.sorted.bam	SLG656.sorted.bam	0.463336	1051473	87	24	0.999977	0.999917	0.440145
SLG422_DASTool_bins_SLG422_bin.4.fa	SLG529.sorted.bam	SLG657.sorted.bam	0.250909	548806	154	36	0.999934	0.999719	0.229729
SLG422_DASTool_bins_SLG422_bin.4.fa	SLG529.sorted.bam	SLG658.sorted.bam	0.69862	1644070	154	27	0.999984	0.999906	0.688205
SLG422_DASTool_bins_SLG422_bin.4.fa	SLG529.sorted.bam	SLG659.sorted.bam	0.89598	2124630	172	55	0.999974	0.999919	0.889366
SLG422_DASTool_bins_SLG422_bin.4.fa	SLG529.sorted.bam	SLG709.sorted.bam	0.129195	279027	75	11	0.999961	0.999731	0.1168
SLG422_DASTool_bins_SLG422_bin.4.fa	SLG529.sorted.bam	SLG710.sorted.bam	0.912618	2168305	96	1	1	0.999956	0.907648
SLG422_DASTool_bins_SLG422_bin.4.fa	SLG529.sorted.bam	SLG711.sorted.bam	0.754255	1767765	100	4	0.999998	0.999943	0.739983
SLG422_DASTool_bins_SLG422_bin.4.fa	SLG529.sorted.bam	SLG712.sorted.bam	0.795901	1877775	133	50	0.999973	0.999929	0.786033
SLG422_DASTool_bins_SLG422_bin.4.fa	SLG529.sorted.bam	SLG776.sorted.bam	0.995784	2375776	152	63	0.999973	0.999936	0.994495
SLG422_DASTool_bins_SLG422_bin.4.fa	SLG529.sorted.bam	SLG777.sorted.bam	0.991773	2365347	170	64	0.999973	0.999928	0.99013
SLG422_DASTool_bins_SLG422_bin.4.fa	SLG529.sorted.bam	SLG778.sorted.bam	0.214932	460176	116	32	0.99993	0.999748	0.192629
SLG422_DASTool_bins_SLG422_bin.4.fa	SLG529.sorted.bam	SLG779.sorted.bam	0.735287	1730037	142	38	0.999978	0.999918	0.72419
SLG422_DASTool_bins_SLG422_bin.4.fa	SLG529.sorted.bam	SLG886.sorted.bam	0.320117	714331	167	33	0.999954	0.999766	0.299018
SLG422_DASTool_bins_SLG422_bin.4.fa	SLG529.sorted.bam	SLG887.sorted.bam	0.975753	2324308	156	78	0.999966	0.999933	0.972951
SLG422_DASTool_bins_SLG422_bin.4.fa	SLG529.sorted.bam	SLG888.sorted.bam	0.310986	688216	102	26	0.999962	0.999852	0.288086
SLG422_DASTool_bins_SLG422_bin.4.fa	SLG529.sorted.bam	SLG889.sorted.bam	0.0768097	159758	63	3	0.999981	0.999606	0.0668744
SLG422_DASTool_bins_SLG422_bin.4.fa	SLG529.sorted.bam	SLG937.sorted.bam	0.915679	2177987	161	53	0.999976	0.999926	0.911701
SLG422_DASTool_bins_SLG422_bin.4.fa	SLG529.sorted.bam	SLG938.sorted.bam	0.995136	2373985	178	65	0.999973	0.999925	0.993746
SLG422_DASTool_bins_SLG422_bin.4.fa	SLG529.sorted.bam	SLG939.sorted.bam	0.848852	2010901	179	49	0.999976	0.999911	0.841759
SLG422_DASTool_bins_SLG422_bin.4.fa	SLG529.sorted.bam	SLG941.sorted.bam	0.695237	1633180	149	48	0.999971	0.999909	0.683646
SLG422_DASTool_bins_SLG422_bin.4.fa	SLG529.sorted.bam	SLG942.sorted.bam	0.996097	2376748	140	64	0.999973	0.999941	0.994902
SLG422_DASTool_bins_SLG422_bin.4.fa	SLG529.sorted.bam	SLG943.sorted.bam	0.949817	2261593	141	64	0.999972	0.999938	0.946699
SLG422_DASTool_bins_SLG422_bin.4.fa	SLG529.sorted.bam	SLG944.sorted.bam	0.64546	1504450	125	26	0.999983	0.999917	0.62976
SLG422_DASTool_bins_SLG422_bin.4.fa	SLG529.sorted.bam	SLG991.sorted.bam	0.979392	2334217	117	5	0.999998	0.99995	0.977099
SLG422_DASTool_bins_SLG422_bin.4.fa	SLG529.sorted.bam	SLG992.sorted.bam	0.26162	566878	89	3	0.999995	0.999843	0.237294
SLG422_DASTool_bins_SLG422_bin.4.fa	SLG530.sorted.bam	SLG593.sorted.bam	0.295925	485908	100	4	0.999992	0.999794	0.2034
SLG422_DASTool_bins_SLG422_bin.4.fa	SLG530.sorted.bam	SLG594.sorted.bam	0.662267	1523502	186	14	0.999991	0.999878	0.637735
SLG422_DASTool_bins_SLG422_bin.4.fa	SLG530.sorted.bam	SLG595.sorted.bam	0.229501	363897	101	15	0.999959	0.999722	0.152327
SLG422_DASTool_bins_SLG422_bin.4.fa	SLG530.sorted.bam	SLG596.sorted.bam	0.383884	681842	173	31	0.999955	0.999746	0.285418
SLG422_DASTool_bins_SLG422_bin.4.fa	SLG530.sorted.bam	SLG613.sorted.bam	0.643101	1440582	212	47	0.999967	0.999853	0.603025
SLG422_DASTool_bins_SLG422_bin.4.fa	SLG530.sorted.bam	SLG614.sorted.bam	0.417078	751828	146	25	0.999967	0.999806	0.314714
SLG422_DASTool_bins_SLG422_bin.4.fa	SLG530.sorted.bam	SLG615.sorted.bam	0.662271	1527577	227	54	0.999965	0.999851	0.639441
SLG422_DASTool_bins_SLG422_bin.4.fa	SLG530.sorted.bam	SLG617.sorted.bam	0.594042	1247144	193	48	0.999962	0.999845	0.522052
SLG422_DASTool_bins_SLG422_bin.4.fa	SLG530.sorted.bam	SLG618.sorted.bam	0.66268	1524154	225	48	0.999969	0.999852	0.638008
SLG422_DASTool_bins_SLG422_bin.4.fa	SLG530.sorted.bam	SLG620.sorted.bam	0.531067	1051178	179	31	0.999971	0.99983	0.440021
SLG422_DASTool_bins_SLG422_bin.4.fa	SLG530.sorted.bam	SLG653.sorted.bam	0.517594	1004599	215	39	0.999961	0.999786	0.420523
SLG422_DASTool_bins_SLG422_bin.4.fa	SLG530.sorted.bam	SLG654.sorted.bam	0.147453	199419	77	13	0.999935	0.999614	0.0834764
SLG422_DASTool_bins_SLG422_bin.4.fa	SLG530.sorted.bam	SLG656.sorted.bam	0.40857	729337	115	20	0.999973	0.999842	0.305299
SLG422_DASTool_bins_SLG422_bin.4.fa	SLG530.sorted.bam	SLG657.sorted.bam	0.255824	392534	199	33	0.999916	0.999493	0.164314
SLG422_DASTool_bins_SLG422_bin.4.fa	SLG530.sorted.bam	SLG658.sorted.bam	0.545831	1110060	215	22	0.99998	0.999806	0.464669
SLG422_DASTool_bins_SLG422_bin.4.fa	SLG530.sorted.bam	SLG659.sorted.bam	0.640575	1420043	205	44	0.999969	0.999856	0.594427
SLG422_DASTool_bins_SLG422_bin.4.fa	SLG530.sorted.bam	SLG709.sorted.bam	0.130129	194046	79	9	0.999954	0.999593	0.0812273
SLG422_DASTool_bins_SLG422_bin.4.fa	SLG530.sorted.bam	SLG710.sorted.bam	0.646197	1445788	163	9	0.999994	0.999887	0.605204
SLG422_DASTool_bins_SLG422_bin.4.fa	SLG530.sorted.bam	SLG711.sorted.bam	0.57577	1191060	134	9	0.999992	0.999887	0.498576
SLG422_DASTool_bins_SLG422_bin.4.fa	SLG530.sorted.bam	SLG712.sorted.bam	0.599739	1266853	176	38	0.99997	0.999861	0.530302
SLG422_DASTool_bins_SLG422_bin.4.fa	SLG530.sorted.bam	SLG776.sorted.bam	0.666433	1560074	226	51	0.999967	0.999855	0.653044
SLG422_DASTool_bins_SLG422_bin.4.fa	SLG530.sorted.bam	SLG777.sorted.bam	0.666607	1555863	221	52	0.999967	0.999858	0.651281
SLG422_DASTool_bins_SLG422_bin.4.fa	SLG530.sorted.bam	SLG778.sorted.bam	0.211327	324674	96	14	0.999957	0.999704	0.135908
SLG422_DASTool_bins_SLG422_bin.4.fa	SLG530.sorted.bam	SLG779.sorted.bam	0.569963	1173640	205	33	0.999972	0.999825	0.491284
SLG422_DASTool_bins_SLG422_bin.4.fa	SLG530.sorted.bam	SLG886.sorted.bam	0.306533	502200	161	32	0.999936	0.999679	0.21022
SLG422_DASTool_bins_SLG422_bin.4.fa	SLG530.sorted.bam	SLG887.sorted.bam	0.663902	1534993	223	70	0.999954	0.999855	0.642545
SLG422_DASTool_bins_SLG422_bin.4.fa	SLG530.sorted.bam	SLG888.sorted.bam	0.29938	483236	104	19	0.999961	0.999785	0.202282
SLG422_DASTool_bins_SLG422_bin.4.fa	SLG530.sorted.bam	SLG889.sorted.bam	0.0812501	113555	52	4	0.999965	0.999542	0.0475339
SLG422_DASTool_bins_SLG422_bin.4.fa	SLG530.sorted.bam	SLG937.sorted.bam	0.644316	1447261	216	47	0.999968	0.999851	0.605821
SLG422_DASTool_bins_SLG422_bin.4.fa	SLG530.sorted.bam	SLG938.sorted.bam	0.666918	1560141	237	51	0.999967	0.999848	0.653072
SLG422_DASTool_bins_SLG422_bin.4.fa	SLG530.sorted.bam	SLG939.sorted.bam	0.621597	1350192	219	41	0.99997	0.999838	0.565188
SLG422_DASTool_bins_SLG422_bin.4.fa	SLG530.sorted.bam	SLG941.sorted.bam	0.548782	1110943	196	49	0.999956	0.999824	0.465039
SLG422_DASTool_bins_SLG422_bin.4.fa	SLG530.sorted.bam	SLG942.sorted.bam	0.666332	1560492	225	51	0.999967	0.999856	0.653219
SLG422_DASTool_bins_SLG422_bin.4.fa	SLG530.sorted.bam	SLG943.sorted.bam	0.655637	1497014	206	47	0.999969	0.999862	0.626647
SLG422_DASTool_bins_SLG422_bin.4.fa	SLG530.sorted.bam	SLG944.sorted.bam	0.526657	1031687	149	20	0.999981	0.999856	0.431862
SLG422_DASTool_bins_SLG422_bin.4.fa	SLG530.sorted.bam	SLG991.sorted.bam	0.663699	1538486	188	8	0.999995	0.999878	0.644007
SLG422_DASTool_bins_SLG422_bin.4.fa	SLG530.sorted.bam	SLG992.sorted.bam	0.254233	399498	86	1	0.999997	0.999785	0.167229
SLG422_DASTool_bins_SLG422_bin.4.fa	SLG593.sorted.bam	SLG594.sorted.bam	0.315442	686956	82	7	0.99999	0.999881	0.287559
SLG422_DASTool_bins_SLG422_bin.4.fa	SLG593.sorted.bam	SLG595.sorted.bam	0.191129	178490	44	2	0.999989	0.999753	0.0747156
SLG422_DASTool_bins_SLG422_bin.4.fa	SLG593.sorted.bam	SLG596.sorted.bam	0.254911	320854	52	5	0.999984	0.999838	0.134309
SLG422_DASTool_bins_SLG422_bin.4.fa	SLG593.sorted.bam	SLG613.sorted.bam	0.314849	653907	81	8	0.999988	0.999876	0.273724
SLG422_DASTool_bins_SLG422_bin.4.fa	SLG593.sorted.bam	SLG614.sorted.bam	0.275004	356665	45	0	1	0.999874	0.149299
SLG422_DASTool_bins_SLG422_bin.4.fa	SLG593.sorted.bam	SLG615.sorted.bam	0.314034	686302	101	6	0.999991	0.999853	0.287285
SLG422_DASTool_bins_SLG422_bin.4.fa	SLG593.sorted.bam	SLG617.sorted.bam	0.309421	570643	79	6	0.999989	0.999862	0.23887
SLG422_DASTool_bins_SLG422_bin.4.fa	SLG593.sorted.bam	SLG618.sorted.bam	0.314254	684632	121	9	0.999987	0.999823	0.286586
SLG422_DASTool_bins_SLG422_bin.4.fa	SLG593.sorted.bam	SLG620.sorted.bam	0.298434	485824	89	9	0.999981	0.999817	0.203365
SLG422_DASTool_bins_SLG422_bin.4.fa	SLG593.sorted.bam	SLG653.sorted.bam	0.297116	467624	81	6	0.999987	0.999827	0.195747
SLG422_DASTool_bins_SLG422_bin.4.fa	SLG593.sorted.bam	SLG654.sorted.bam	0.132828	96634	42	12	0.999876	0.999565	0.0404508
SLG422_DASTool_bins_SLG422_bin.4.fa	SLG593.sorted.bam	SLG656.sorted.bam	0.272046	345919	56	5	0.999986	0.999838	0.144801
SLG422_DASTool_bins_SLG422_bin.4.fa	SLG593.sorted.bam	SLG657.sorted.bam	0.190691	183393	81	17	0.999907	0.999558	0.076768
SLG422_DASTool_bins_SLG422_bin.4.fa	SLG593.sorted.bam	SLG658.sorted.bam	0.297112	506630	80	6	0.999988	0.999842	0.212074
SLG422_DASTool_bins_SLG422_bin.4.fa	SLG593.sorted.bam	SLG659.sorted.bam	0.313179	641583	109	16	0.999975	0.99983	0.268565
SLG422_DASTool_bins_SLG422_bin.4.fa	SLG593.sorted.bam	SLG709.sorted.bam	0.122338	95518	36	2	0.999979	0.999623	0.0399837
SLG422_DASTool_bins_SLG422_bin.4.fa	SLG593.sorted.bam	SLG710.sorted.bam	0.314147	653272	82	10	0.999985	0.999874	0.273458
SLG422_DASTool_bins_SLG422_bin.4.fa	SLG593.sorted.bam	SLG711.sorted.bam	0.30678	547991	85	11	0.99998	0.999845	0.229388
SLG422_DASTool_bins_SLG422_bin.4.fa	SLG593.sorted.bam	SLG712.sorted.bam	0.311319	580153	73	4	0.999993	0.999874	0.242851
SLG422_DASTool_bins_SLG422_bin.4.fa	SLG593.sorted.bam	SLG776.sorted.bam	0.312378	698175	105	9	0.999987	0.99985	0.292255
SLG422_DASTool_bins_SLG422_bin.4.fa	SLG593.sorted.bam	SLG777.sorted.bam	0.313009	696920	97	9	0.999987	0.999861	0.291729
SLG422_DASTool_bins_SLG422_bin.4.fa	SLG593.sorted.bam	SLG778.sorted.bam	0.175566	156133	60	14	0.99991	0.999616	0.065357
SLG422_DASTool_bins_SLG422_bin.4.fa	SLG593.sorted.bam	SLG779.sorted.bam	0.301997	536870	94	6	0.999989	0.999825	0.224733
SLG422_DASTool_bins_SLG422_bin.4.fa	SLG593.sorted.bam	SLG886.sorted.bam	0.221122	237094	58	2	0.999992	0.999755	0.0992471
SLG422_DASTool_bins_SLG422_bin.4.fa	SLG593.sorted.bam	SLG887.sorted.bam	0.314327	690138	87	8	0.999988	0.999874	0.28889
SLG422_DASTool_bins_SLG422_bin.4.fa	SLG593.sorted.bam	SLG888.sorted.bam	0.231676	239190	57	9	0.999962	0.999762	0.100124
SLG422_DASTool_bins_SLG422_bin.4.fa	SLG593.sorted.bam	SLG889.sorted.bam	0.0796792	53549	47	14	0.999739	0.999122	0.0224155
SLG422_DASTool_bins_SLG422_bin.4.fa	SLG593.sorted.bam	SLG937.sorted.bam	0.313626	654844	95	11	0.999983	0.999855	0.274116
SLG422_DASTool_bins_SLG422_bin.4.fa	SLG593.sorted.bam	SLG938.sorted.bam	0.312556	698115	94	8	0.999989	0.999865	0.29223
SLG422_DASTool_bins_SLG422_bin.4.fa	SLG593.sorted.bam	SLG939.sorted.bam	0.313243	614385	95	8	0.999987	0.999845	0.25718
SLG422_DASTool_bins_SLG422_bin.4.fa	SLG593.sorted.bam	SLG941.sorted.bam	0.303304	516210	101	15	0.999971	0.999804	0.216085
SLG422_DASTool_bins_SLG422_bin.4.fa	SLG593.sorted.bam	SLG942.sorted.bam	0.312197	698155	91	6	0.999991	0.99987	0.292246
SLG422_DASTool_bins_SLG422_bin.4.fa	SLG593.sorted.bam	SLG943.sorted.bam	0.314082	674079	77	5	0.999993	0.999886	0.282168
SLG422_DASTool_bins_SLG422_bin.4.fa	SLG593.sorted.bam	SLG944.sorted.bam	0.298959	477931	78	6	0.999987	0.999837	0.200061
SLG422_DASTool_bins_SLG422_bin.4.fa	SLG593.sorted.bam	SLG991.sorted.bam	0.313633	690870	107	9	0.999987	0.999845	0.289197
SLG422_DASTool_bins_SLG422_bin.4.fa	SLG593.sorted.bam	SLG992.sorted.bam	0.208891	193891	49	2	0.99999	0.999747	0.0811624
SLG422_DASTool_bins_SLG422_bin.4.fa	SLG594.sorted.bam	SLG595.sorted.bam	0.238356	509561	97	15	0.999971	0.99981	0.213301
SLG422_DASTool_bins_SLG422_bin.4.fa	SLG594.sorted.bam	SLG596.sorted.bam	0.428093	964544	137	28	0.999971	0.999858	0.403756
SLG422_DASTool_bins_SLG422_bin.4.fa	SLG594.sorted.bam	SLG613.sorted.bam	0.89523	2110140	128	45	0.999979	0.999939	0.883301
SLG422_DASTool_bins_SLG422_bin.4.fa	SLG594.sorted.bam	SLG614.sorted.bam	0.474008	1063425	134	28	0.999974	0.999874	0.445148
SLG422_DASTool_bins_SLG422_bin.4.fa	SLG594.sorted.bam	SLG615.sorted.bam	0.948643	2249632	135	53	0.999976	0.99994	0.941692
SLG422_DASTool_bins_SLG422_bin.4.fa	SLG594.sorted.bam	SLG617.sorted.bam	0.772448	1800059	162	48	0.999973	0.99991	0.753501
SLG422_DASTool_bins_SLG422_bin.4.fa	SLG594.sorted.bam	SLG618.sorted.bam	0.94739	2243001	149	48	0.999979	0.999934	0.938916
SLG422_DASTool_bins_SLG422_bin.4.fa	SLG594.sorted.bam	SLG620.sorted.bam	0.655377	1505965	164	33	0.999978	0.999891	0.630394
SLG422_DASTool_bins_SLG422_bin.4.fa	SLG594.sorted.bam	SLG653.sorted.bam	0.630791	1433463	155	30	0.999979	0.999892	0.600045
SLG422_DASTool_bins_SLG422_bin.4.fa	SLG594.sorted.bam	SLG654.sorted.bam	0.136398	265726	115	17	0.999936	0.999567	0.111232
SLG422_DASTool_bins_SLG422_bin.4.fa	SLG594.sorted.bam	SLG656.sorted.bam	0.464413	1031710	114	23	0.999978	0.99989	0.431872
SLG422_DASTool_bins_SLG422_bin.4.fa	SLG594.sorted.bam	SLG657.sorted.bam	0.25056	535510	189	46	0.999914	0.999647	0.224163
SLG422_DASTool_bins_SLG422_bin.4.fa	SLG594.sorted.bam	SLG658.sorted.bam	0.690301	1601583	172	29	0.999982	0.999893	0.67042
SLG422_DASTool_bins_SLG422_bin.4.fa	SLG594.sorted.bam	SLG659.sorted.bam	0.882394	2073308	158	48	0.999977	0.999924	0.867883
SLG422_DASTool_bins_SLG422_bin.4.fa	SLG594.sorted.bam	SLG709.sorted.bam	0.129938	273226	60	8	0.999971	0.99978	0.114372
SLG422_DASTool_bins_SLG422_bin.4.fa	SLG594.sorted.bam	SLG710.sorted.bam	0.897971	2115521	67	4	0.999998	0.999968	0.885553
SLG422_DASTool_bins_SLG422_bin.4.fa	SLG594.sorted.bam	SLG711.sorted.bam	0.748411	1729326	93	4	0.999998	0.999946	0.723893
SLG422_DASTool_bins_SLG422_bin.4.fa	SLG594.sorted.bam	SLG712.sorted.bam	0.788254	1835254	113	36	0.99998	0.999938	0.768234
SLG422_DASTool_bins_SLG422_bin.4.fa	SLG594.sorted.bam	SLG776.sorted.bam	0.967693	2305378	128	49	0.999979	0.999944	0.965027
SLG422_DASTool_bins_SLG422_bin.4.fa	SLG594.sorted.bam	SLG777.sorted.bam	0.965329	2296984	134	51	0.999978	0.999942	0.961513
SLG422_DASTool_bins_SLG422_bin.4.fa	SLG594.sorted.bam	SLG778.sorted.bam	0.216805	452723	111	34	0.999925	0.999755	0.189509
SLG422_DASTool_bins_SLG422_bin.4.fa	SLG594.sorted.bam	SLG779.sorted.bam	0.730773	1693505	137	32	0.999981	0.999919	0.708898
SLG422_DASTool_bins_SLG422_bin.4.fa	SLG594.sorted.bam	SLG886.sorted.bam	0.318241	696287	159	32	0.999954	0.999772	0.291464
SLG422_DASTool_bins_SLG422_bin.4.fa	SLG594.sorted.bam	SLG887.sorted.bam	0.954317	2262426	153	66	0.999971	0.999932	0.947047
SLG422_DASTool_bins_SLG422_bin.4.fa	SLG594.sorted.bam	SLG888.sorted.bam	0.313384	676947	81	16	0.999976	0.99988	0.283369
SLG422_DASTool_bins_SLG422_bin.4.fa	SLG594.sorted.bam	SLG889.sorted.bam	0.0775958	157528	60	7	0.999956	0.999619	0.0659409
SLG422_DASTool_bins_SLG422_bin.4.fa	SLG594.sorted.bam	SLG937.sorted.bam	0.899064	2121730	143	45	0.999979	0.999933	0.888152
SLG422_DASTool_bins_SLG422_bin.4.fa	SLG594.sorted.bam	SLG938.sorted.bam	0.968076	2304931	145	51	0.999978	0.999937	0.96484
SLG422_DASTool_bins_SLG422_bin.4.fa	SLG594.sorted.bam	SLG939.sorted.bam	0.838114	1963722	186	41	0.999979	0.999905	0.82201
SLG422_DASTool_bins_SLG422_bin.4.fa	SLG594.sorted.bam	SLG941.sorted.bam	0.690092	1596311	131	41	0.999974	0.999918	0.668213
SLG422_DASTool_bins_SLG422_bin.4.fa	SLG594.sorted.bam	SLG942.sorted.bam	0.967613	2305845	109	52	0.999977	0.999953	0.965222
SLG422_DASTool_bins_SLG422_bin.4.fa	SLG594.sorted.bam	SLG943.sorted.bam	0.930028	2201519	124	50	0.999977	0.999944	0.921552
SLG422_DASTool_bins_SLG422_bin.4.fa	SLG594.sorted.bam	SLG944.sorted.bam	0.641655	1470146	130	22	0.999985	0.999912	0.6154
SLG422_DASTool_bins_SLG422_bin.4.fa	SLG594.sorted.bam	SLG991.sorted.bam	0.955821	2269398	83	2	0.999999	0.999963	0.949966
SLG422_DASTool_bins_SLG422_bin.4.fa	SLG594.sorted.bam	SLG992.sorted.bam	0.263548	556702	99	3	0.999995	0.999822	0.233034
SLG422_DASTool_bins_SLG422_bin.4.fa	SLG595.sorted.bam	SLG596.sorted.bam	0.212551	239988	51	9	0.999962	0.999787	0.100459
SLG422_DASTool_bins_SLG422_bin.4.fa	SLG595.sorted.bam	SLG613.sorted.bam	0.239213	485605	71	6	0.999988	0.999854	0.203273
SLG422_DASTool_bins_SLG422_bin.4.fa	SLG595.sorted.bam	SLG614.sorted.bam	0.224253	274225	60	7	0.999974	0.999781	0.11479
SLG422_DASTool_bins_SLG422_bin.4.fa	SLG595.sorted.bam	SLG615.sorted.bam	0.237645	510207	93	8	0.999984	0.999818	0.213572
SLG422_DASTool_bins_SLG422_bin.4.fa	SLG595.sorted.bam	SLG617.sorted.bam	0.237749	424561	72	7	0.999984	0.99983	0.17772
SLG422_DASTool_bins_SLG422_bin.4.fa	SLG595.sorted.bam	SLG618.sorted.bam	0.238084	509267	103	12	0.999976	0.999798	0.213178
SLG422_DASTool_bins_SLG422_bin.4.fa	SLG595.sorted.bam	SLG620.sorted.bam	0.233426	363701	71	11	0.99997	0.999805	0.152245
SLG422_DASTool_bins_SLG422_bin.4.fa	SLG595.sorted.bam	SLG653.sorted.bam	0.235054	351231	83	11	0.999969	0.999764	0.147025
SLG422_DASTool_bins_SLG422_bin.4.fa	SLG595.sorted.bam	SLG654.sorted.bam	0.134583	74687	33	1	0.999987	0.999558	0.0312638
SLG422_DASTool_bins_SLG422_bin.4.fa	SLG595.sorted.bam	SLG656.sorted.bam	0.220902	260266	64	7	0.999973	0.999754	0.108947
SLG422_DASTool_bins_SLG422_bin.4.fa	SLG595.sorted.bam	SLG657.sorted.bam	0.175716	142891	46	4	0.999972	0.999678	0.0598139
SLG422_DASTool_bins_SLG422_bin.4.fa	SLG595.sorted.bam	SLG658.sorted.bam	0.231924	380443	71	7	0.999982	0.999813	0.159253
SLG422_DASTool_bins_SLG422_bin.4.fa	SLG595.sorted.bam	SLG659.sorted.bam	0.237123	473988	91	11	0.999977	0.999808	0.19841
SLG422_DASTool_bins_SLG422_bin.4.fa	SLG595.sorted.bam	SLG709.sorted.bam	0.115026	72885	31	2	0.999973	0.999575	0.0305095
SLG422_DASTool_bins_SLG422_bin.4.fa	SLG595.sorted.bam	SLG710.sorted.bam	0.238715	486222	94	14	0.999971	0.999807	0.203532
SLG422_DASTool_bins_SLG422_bin.4.fa	SLG595.sorted.bam	SLG711.sorted.bam	0.238239	411026	98	20	0.999951	0.999762	0.172055
SLG422_DASTool_bins_SLG422_bin.4.fa	SLG595.sorted.bam	SLG712.sorted.bam	0.23741	430899	77	6	0.999986	0.999821	0.180374
SLG422_DASTool_bins_SLG422_bin.4.fa	SLG595.sorted.bam	SLG776.sorted.bam	0.236008	517688	89	8	0.999985	0.999828	0.216703
SLG422_DASTool_bins_SLG422_bin.4.fa	SLG595.sorted.bam	SLG777.sorted.bam	0.236427	516649	91	13	0.999975	0.999824	0.216268
SLG422_DASTool_bins_SLG422_bin.4.fa	SLG595.sorted.bam	SLG778.sorted.bam	0.154872	117624	44	9	0.999923	0.999626	0.0492372
SLG422_DASTool_bins_SLG422_bin.4.fa	SLG595.sorted.bam	SLG779.sorted.bam	0.233985	400374	86	6	0.999985	0.999785	0.167596
SLG422_DASTool_bins_SLG422_bin.4.fa	SLG595.sorted.bam	SLG886.sorted.bam	0.1928	183274	66	7	0.999962	0.99964	0.0767182
SLG422_DASTool_bins_SLG422_bin.4.fa	SLG595.sorted.bam	SLG887.sorted.bam	0.23762	511771	84	14	0.999973	0.999836	0.214226
SLG422_DASTool_bins_SLG422_bin.4.fa	SLG595.sorted.bam	SLG888.sorted.bam	0.196523	178191	27	8	0.999955	0.999848	0.0745904
SLG422_DASTool_bins_SLG422_bin.4.fa	SLG595.sorted.bam	SLG889.sorted.bam	0.0788979	43021	25	6	0.999861	0.999419	0.0180085
SLG422_DASTool_bins_SLG422_bin.4.fa	SLG595.sorted.bam	SLG937.sorted.bam	0.238089	487006	96	7	0.999986	0.999803	0.20386
SLG422_DASTool_bins_SLG422_bin.4.fa	SLG595.sorted.bam	SLG938.sorted.bam	0.236079	517654	84	8	0.999985	0.999838	0.216689
SLG422_DASTool_bins_SLG422_bin.4.fa	SLG595.sorted.bam	SLG939.sorted.bam	0.237948	456230	104	8	0.999982	0.999772	0.190977
SLG422_DASTool_bins_SLG422_bin.4.fa	SLG595.sorted.bam	SLG941.sorted.bam	0.235445	383965	85	16	0.999958	0.999779	0.160727
SLG422_DASTool_bins_SLG422_bin.4.fa	SLG595.sorted.bam	SLG942.sorted.bam	0.235933	517819	86	8	0.999985	0.999834	0.216758
SLG422_DASTool_bins_SLG422_bin.4.fa	SLG595.sorted.bam	SLG943.sorted.bam	0.238128	501237	88	7	0.999986	0.999824	0.209817
SLG422_DASTool_bins_SLG422_bin.4.fa	SLG595.sorted.bam	SLG944.sorted.bam	0.23355	357148	81	8	0.999978	0.999773	0.149501
SLG422_DASTool_bins_SLG422_bin.4.fa	SLG595.sorted.bam	SLG991.sorted.bam	0.237251	512963	107	15	0.999971	0.999791	0.214725
SLG422_DASTool_bins_SLG422_bin.4.fa	SLG595.sorted.bam	SLG992.sorted.bam	0.171956	146582	54	4	0.999973	0.999632	0.061359
SLG422_DASTool_bins_SLG422_bin.4.fa	SLG596.sorted.bam	SLG613.sorted.bam	0.424623	917485	92	2	0.999998	0.9999	0.384058
SLG422_DASTool_bins_SLG422_bin.4.fa	SLG596.sorted.bam	SLG614.sorted.bam	0.337499	497379	85	6	0.999988	0.999829	0.208202
SLG422_DASTool_bins_SLG422_bin.4.fa	SLG596.sorted.bam	SLG615.sorted.bam	0.428213	967656	114	5	0.999995	0.999882	0.405059
SLG422_DASTool_bins_SLG422_bin.4.fa	SLG596.sorted.bam	SLG617.sorted.bam	0.405941	795773	102	6	0.999992	0.999872	0.333109
SLG422_DASTool_bins_SLG422_bin.4.fa	SLG596.sorted.bam	SLG618.sorted.bam	0.42799	964528	135	7	0.999993	0.99986	0.40375
SLG422_DASTool_bins_SLG422_bin.4.fa	SLG596.sorted.bam	SLG620.sorted.bam	0.384099	677730	114	7	0.99999	0.999832	0.283697
SLG422_DASTool_bins_SLG422_bin.4.fa	SLG596.sorted.bam	SLG653.sorted.bam	0.382524	652398	95	5	0.999992	0.999854	0.273093
SLG422_DASTool_bins_SLG422_bin.4.fa	SLG596.sorted.bam	SLG654.sorted.bam	0.155067	135253	47	4	0.99997	0.999653	0.0566167
SLG422_DASTool_bins_SLG422_bin.4.fa	SLG596.sorted.bam	SLG656.sorted.bam	0.329842	479194	73	5	0.99999	0.999848	0.20059
SLG422_DASTool_bins_SLG422_bin.4.fa	SLG596.sorted.bam	SLG657.sorted.bam	0.233915	257974	101	12	0.999953	0.999608	0.107987
SLG422_DASTool_bins_SLG422_bin.4.fa	SLG596.sorted.bam	SLG658.sorted.bam	0.389997	715687	106	3	0.999996	0.999852	0.299585
SLG422_DASTool_bins_SLG422_bin.4.fa	SLG596.sorted.bam	SLG659.sorted.bam	0.422346	901034	117	7	0.999992	0.99987	0.377171
SLG422_DASTool_bins_SLG422_bin.4.fa	SLG596.sorted.bam	SLG709.sorted.bam	0.12689	130712	53	6	0.999954	0.999595	0.0547158
SLG422_DASTool_bins_SLG422_bin.4.fa	SLG596.sorted.bam	SLG710.sorted.bam	0.423046	916239	140	31	0.999966	0.999847	0.383536
SLG422_DASTool_bins_SLG422_bin.4.fa	SLG596.sorted.bam	SLG711.sorted.bam	0.403359	768581	120	25	0.999967	0.999844	0.321727
SLG422_DASTool_bins_SLG422_bin.4.fa	SLG596.sorted.bam	SLG712.sorted.bam	0.408904	808359	113	7	0.999991	0.99986	0.338378
SLG422_DASTool_bins_SLG422_bin.4.fa	SLG596.sorted.bam	SLG776.sorted.bam	0.427634	986068	112	2	0.999998	0.999886	0.412766
SLG422_DASTool_bins_SLG422_bin.4.fa	SLG596.sorted.bam	SLG777.sorted.bam	0.427904	983320	101	2	0.999998	0.999897	0.411616
SLG422_DASTool_bins_SLG422_bin.4.fa	SLG596.sorted.bam	SLG778.sorted.bam	0.192916	216364	101	34	0.999843	0.999533	0.0905696
SLG422_DASTool_bins_SLG422_bin.4.fa	SLG596.sorted.bam	SLG779.sorted.bam	0.396649	748435	107	3	0.999996	0.999857	0.313294
SLG422_DASTool_bins_SLG422_bin.4.fa	SLG596.sorted.bam	SLG886.sorted.bam	0.262025	326305	86	3	0.999991	0.999736	0.136591
SLG422_DASTool_bins_SLG422_bin.4.fa	SLG596.sorted.bam	SLG887.sorted.bam	0.428255	970886	99	7	0.999993	0.999898	0.406411
SLG422_DASTool_bins_SLG422_bin.4.fa	SLG596.sorted.bam	SLG888.sorted.bam	0.258321	320740	57	6	0.999981	0.999822	0.134261
SLG422_DASTool_bins_SLG422_bin.4.fa	SLG596.sorted.bam	SLG889.sorted.bam	0.0809564	75926	54	12	0.999842	0.999289	0.0317825
SLG422_DASTool_bins_SLG422_bin.4.fa	SLG596.sorted.bam	SLG937.sorted.bam	0.423752	920041	112	5	0.999995	0.999878	0.385127
SLG422_DASTool_bins_SLG422_bin.4.fa	SLG596.sorted.bam	SLG938.sorted.bam	0.427631	985545	106	4	0.999996	0.999892	0.412547
SLG422_DASTool_bins_SLG422_bin.4.fa	SLG596.sorted.bam	SLG939.sorted.bam	0.417078	860050	124	6	0.999993	0.999856	0.360015
SLG422_DASTool_bins_SLG422_bin.4.fa	SLG596.sorted.bam	SLG941.sorted.bam	0.391788	714447	100	14	0.99998	0.99986	0.299066
SLG422_DASTool_bins_SLG422_bin.4.fa	SLG596.sorted.bam	SLG942.sorted.bam	0.427464	986185	100	2	0.999998	0.999899	0.412815
SLG422_DASTool_bins_SLG422_bin.4.fa	SLG596.sorted.bam	SLG943.sorted.bam	0.426317	949086	100	3	0.999997	0.999895	0.397286
SLG422_DASTool_bins_SLG422_bin.4.fa	SLG596.sorted.bam	SLG944.sorted.bam	0.382458	665009	104	2	0.999997	0.999844	0.278372
SLG422_DASTool_bins_SLG422_bin.4.fa	SLG596.sorted.bam	SLG991.sorted.bam	0.428076	974090	147	12	0.999988	0.999849	0.407752
SLG422_DASTool_bins_SLG422_bin.4.fa	SLG596.sorted.bam	SLG992.sorted.bam	0.222864	260875	58	2	0.999992	0.999778	0.109202
SLG422_DASTool_bins_SLG422_bin.4.fa	SLG613.sorted.bam	SLG614.sorted.bam	0.46734	1009065	98	3	0.999997	0.999903	0.422393
SLG422_DASTool_bins_SLG422_bin.4.fa	SLG613.sorted.bam	SLG615.sorted.bam	0.896272	2116388	78	1	1	0.999963	0.885916
SLG422_DASTool_bins_SLG422_bin.4.fa	SLG613.sorted.bam	SLG617.sorted.bam	0.745099	1701490	113	2	0.999999	0.999934	0.712241
SLG422_DASTool_bins_SLG422_bin.4.fa	SLG613.sorted.bam	SLG618.sorted.bam	0.894208	2108503	111	2	0.999999	0.999947	0.882615
SLG422_DASTool_bins_SLG422_bin.4.fa	SLG613.sorted.bam	SLG620.sorted.bam	0.637847	1425143	120	14	0.99999	0.999916	0.596562
SLG422_DASTool_bins_SLG422_bin.4.fa	SLG613.sorted.bam	SLG653.sorted.bam	0.617482	1360367	114	3	0.999998	0.999916	0.569447
SLG422_DASTool_bins_SLG422_bin.4.fa	SLG613.sorted.bam	SLG654.sorted.bam	0.138643	255030	102	11	0.999957	0.9996	0.106755
SLG422_DASTool_bins_SLG422_bin.4.fa	SLG613.sorted.bam	SLG656.sorted.bam	0.458321	978333	87	7	0.999993	0.999911	0.409528
SLG422_DASTool_bins_SLG422_bin.4.fa	SLG613.sorted.bam	SLG657.sorted.bam	0.254288	513747	161	30	0.999942	0.999687	0.215054
SLG422_DASTool_bins_SLG422_bin.4.fa	SLG613.sorted.bam	SLG658.sorted.bam	0.670381	1516708	125	5	0.999997	0.999918	0.634891
SLG422_DASTool_bins_SLG422_bin.4.fa	SLG613.sorted.bam	SLG659.sorted.bam	0.838127	1950138	117	10	0.999995	0.99994	0.816324
SLG422_DASTool_bins_SLG422_bin.4.fa	SLG613.sorted.bam	SLG709.sorted.bam	0.131387	262247	69	6	0.999977	0.999737	0.109776
SLG422_DASTool_bins_SLG422_bin.4.fa	SLG613.sorted.bam	SLG710.sorted.bam	0.854238	1993473	129	52	0.999974	0.999935	0.834464
SLG422_DASTool_bins_SLG422_bin.4.fa	SLG613.sorted.bam	SLG711.sorted.bam	0.723639	1635446	134	36	0.999978	0.999918	0.684595
SLG422_DASTool_bins_SLG422_bin.4.fa	SLG613.sorted.bam	SLG712.sorted.bam	0.759021	1733793	76	1	0.999999	0.999956	0.725763
SLG422_DASTool_bins_SLG422_bin.4.fa	SLG613.sorted.bam	SLG776.sorted.bam	0.91044	2165925	61	0	1	0.999972	0.906652
SLG422_DASTool_bins_SLG422_bin.4.fa	SLG613.sorted.bam	SLG777.sorted.bam	0.908853	2158550	81	0	1	0.999962	0.903565
SLG422_DASTool_bins_SLG422_bin.4.fa	SLG613.sorted.bam	SLG778.sorted.bam	0.21738	432346	109	26	0.99994	0.999748	0.180979
SLG422_DASTool_bins_SLG422_bin.4.fa	SLG613.sorted.bam	SLG779.sorted.bam	0.705411	1598342	109	1	0.999999	0.999932	0.669063
SLG422_DASTool_bins_SLG422_bin.4.fa	SLG613.sorted.bam	SLG886.sorted.bam	0.319526	664283	115	14	0.999979	0.999827	0.278068
SLG422_DASTool_bins_SLG422_bin.4.fa	SLG613.sorted.bam	SLG887.sorted.bam	0.900813	2127547	90	17	0.999992	0.999958	0.890587
SLG422_DASTool_bins_SLG422_bin.4.fa	SLG613.sorted.bam	SLG888.sorted.bam	0.312432	643246	79	9	0.999986	0.999877	0.269262
SLG422_DASTool_bins_SLG422_bin.4.fa	SLG613.sorted.bam	SLG889.sorted.bam	0.0784763	149545	63	8	0.999947	0.999579	0.0625993
SLG422_DASTool_bins_SLG422_bin.4.fa	SLG613.sorted.bam	SLG937.sorted.bam	0.85554	1999816	81	4	0.999998	0.999959	0.837119
SLG422_DASTool_bins_SLG422_bin.4.fa	SLG613.sorted.bam	SLG938.sorted.bam	0.910572	2165154	89	2	0.999999	0.999959	0.906329
SLG422_DASTool_bins_SLG422_bin.4.fa	SLG613.sorted.bam	SLG939.sorted.bam	0.801522	1851733	124	12	0.999994	0.999933	0.775132
SLG422_DASTool_bins_SLG422_bin.4.fa	SLG613.sorted.bam	SLG941.sorted.bam	0.668227	1508276	108	5	0.999997	0.999928	0.631362
SLG422_DASTool_bins_SLG422_bin.4.fa	SLG613.sorted.bam	SLG942.sorted.bam	0.910293	2166304	67	2	0.999999	0.999969	0.906811
SLG422_DASTool_bins_SLG422_bin.4.fa	SLG613.sorted.bam	SLG943.sorted.bam	0.880881	2072168	92	3	0.999999	0.999956	0.867406
SLG422_DASTool_bins_SLG422_bin.4.fa	SLG613.sorted.bam	SLG944.sorted.bam	0.625431	1391542	82	1	0.999999	0.999941	0.582497
SLG422_DASTool_bins_SLG422_bin.4.fa	SLG613.sorted.bam	SLG991.sorted.bam	0.901815	2134040	128	19	0.999991	0.99994	0.893305
SLG422_DASTool_bins_SLG422_bin.4.fa	SLG613.sorted.bam	SLG992.sorted.bam	0.263957	529896	100	3	0.999994	0.999811	0.221813
SLG422_DASTool_bins_SLG422_bin.4.fa	SLG614.sorted.bam	SLG615.sorted.bam	0.47429	1066989	115	6	0.999994	0.999892	0.44664
SLG422_DASTool_bins_SLG422_bin.4.fa	SLG614.sorted.bam	SLG617.sorted.bam	0.448255	880396	105	6	0.999993	0.999881	0.368532
SLG422_DASTool_bins_SLG422_bin.4.fa	SLG614.sorted.bam	SLG618.sorted.bam	0.472832	1060909	129	19	0.999982	0.999878	0.444095
SLG422_DASTool_bins_SLG422_bin.4.fa	SLG614.sorted.bam	SLG620.sorted.bam	0.423856	755005	97	7	0.999991	0.999872	0.316044
SLG422_DASTool_bins_SLG422_bin.4.fa	SLG614.sorted.bam	SLG653.sorted.bam	0.415411	720276	89	6	0.999992	0.999876	0.301506
SLG422_DASTool_bins_SLG422_bin.4.fa	SLG614.sorted.bam	SLG654.sorted.bam	0.153981	150263	22	4	0.999973	0.999854	0.0628998
SLG422_DASTool_bins_SLG422_bin.4.fa	SLG614.sorted.bam	SLG656.sorted.bam	0.352343	528871	71	6	0.999989	0.999866	0.221384
SLG422_DASTool_bins_SLG422_bin.4.fa	SLG614.sorted.bam	SLG657.sorted.bam	0.246137	290787	107	20	0.999931	0.999632	0.121723
SLG422_DASTool_bins_SLG422_bin.4.fa	SLG614.sorted.bam	SLG658.sorted.bam	0.429747	796268	109	8	0.99999	0.999863	0.333316
SLG422_DASTool_bins_SLG422_bin.4.fa	SLG614.sorted.bam	SLG659.sorted.bam	0.463052	988502	133	17	0.999983	0.999865	0.413785
SLG422_DASTool_bins_SLG422_bin.4.fa	SLG614.sorted.bam	SLG709.sorted.bam	0.131205	144992	46	6	0.999959	0.999683	0.0606934
SLG422_DASTool_bins_SLG422_bin.4.fa	SLG614.sorted.bam	SLG710.sorted.bam	0.470155	1015320	135	28	0.999972	0.999867	0.425011
SLG422_DASTool_bins_SLG422_bin.4.fa	SLG614.sorted.bam	SLG711.sorted.bam	0.446558	851377	136	33	0.999961	0.99984	0.356385
SLG422_DASTool_bins_SLG422_bin.4.fa	SLG614.sorted.bam	SLG712.sorted.bam	0.455914	899774	115	10	0.999989	0.999872	0.376644
SLG422_DASTool_bins_SLG422_bin.4.fa	SLG614.sorted.bam	SLG776.sorted.bam	0.472754	1084985	113	5	0.999995	0.999896	0.454173
SLG422_DASTool_bins_SLG422_bin.4.fa	SLG614.sorted.bam	SLG777.sorted.bam	0.473476	1082742	110	4	0.999996	0.999898	0.453234
SLG422_DASTool_bins_SLG422_bin.4.fa	SLG614.sorted.bam	SLG778.sorted.bam	0.199342	237205	97	25	0.999895	0.999591	0.0992936
SLG422_DASTool_bins_SLG422_bin.4.fa	SLG614.sorted.bam	SLG779.sorted.bam	0.439788	832714	98	3	0.999996	0.999882	0.348573
SLG422_DASTool_bins_SLG422_bin.4.fa	SLG614.sorted.bam	SLG886.sorted.bam	0.284845	369502	79	2	0.999995	0.999786	0.154673
SLG422_DASTool_bins_SLG422_bin.4.fa	SLG614.sorted.bam	SLG887.sorted.bam	0.474192	1070736	112	13	0.999988	0.999895	0.448208
SLG422_DASTool_bins_SLG422_bin.4.fa	SLG614.sorted.bam	SLG888.sorted.bam	0.272337	351327	50	9	0.999974	0.999858	0.147065
SLG422_DASTool_bins_SLG422_bin.4.fa	SLG614.sorted.bam	SLG889.sorted.bam	0.0844291	83695	50	2	0.999976	0.999403	0.0350346
SLG422_DASTool_bins_SLG422_bin.4.fa	SLG614.sorted.bam	SLG937.sorted.bam	0.470896	1019144	137	7	0.999993	0.999866	0.426612
SLG422_DASTool_bins_SLG422_bin.4.fa	SLG614.sorted.bam	SLG938.sorted.bam	0.472793	1084524	118	7	0.999994	0.999891	0.45398
SLG422_DASTool_bins_SLG422_bin.4.fa	SLG614.sorted.bam	SLG939.sorted.bam	0.458641	946852	110	10	0.999989	0.999884	0.39635
SLG422_DASTool_bins_SLG422_bin.4.fa	SLG614.sorted.bam	SLG941.sorted.bam	0.433969	796607	99	7	0.999991	0.999876	0.333458
SLG422_DASTool_bins_SLG422_bin.4.fa	SLG614.sorted.bam	SLG942.sorted.bam	0.472573	1085150	116	6	0.999994	0.999893	0.454242
SLG422_DASTool_bins_SLG422_bin.4.fa	SLG614.sorted.bam	SLG943.sorted.bam	0.471876	1045902	110	9	0.999991	0.999895	0.437813
SLG422_DASTool_bins_SLG422_bin.4.fa	SLG614.sorted.bam	SLG944.sorted.bam	0.415824	730134	100	1	0.999999	0.999863	0.305633
SLG422_DASTool_bins_SLG422_bin.4.fa	SLG614.sorted.bam	SLG991.sorted.bam	0.474535	1074330	147	12	0.999989	0.999863	0.449713
SLG422_DASTool_bins_SLG422_bin.4.fa	SLG614.sorted.bam	SLG992.sorted.bam	0.240929	292052	73	4	0.999986	0.99975	0.122252
SLG422_DASTool_bins_SLG422_bin.4.fa	SLG615.sorted.bam	SLG617.sorted.bam	0.773858	1806565	104	11	0.999994	0.999942	0.756225
SLG422_DASTool_bins_SLG422_bin.4.fa	SLG615.sorted.bam	SLG618.sorted.bam	0.949374	2250517	105	11	0.999995	0.999953	0.942062
SLG422_DASTool_bins_SLG422_bin.4.fa	SLG615.sorted.bam	SLG620.sorted.bam	0.65545	1510501	132	12	0.999992	0.999913	0.632293
SLG422_DASTool_bins_SLG422_bin.4.fa	SLG615.sorted.bam	SLG653.sorted.bam	0.630586	1436326	125	4	0.999997	0.999913	0.601243
SLG422_DASTool_bins_SLG422_bin.4.fa	SLG615.sorted.bam	SLG654.sorted.bam	0.136968	267401	116	17	0.999936	0.999566	0.111934
SLG422_DASTool_bins_SLG422_bin.4.fa	SLG615.sorted.bam	SLG656.sorted.bam	0.464614	1035166	103	9	0.999991	0.9999	0.433319
SLG422_DASTool_bins_SLG422_bin.4.fa	SLG615.sorted.bam	SLG657.sorted.bam	0.252604	540211	173	32	0.999941	0.99968	0.226131
SLG422_DASTool_bins_SLG422_bin.4.fa	SLG615.sorted.bam	SLG658.sorted.bam	0.692699	1609990	147	9	0.999994	0.999909	0.673939
SLG422_DASTool_bins_SLG422_bin.4.fa	SLG615.sorted.bam	SLG659.sorted.bam	0.882648	2077995	107	12	0.999994	0.999949	0.869845
SLG422_DASTool_bins_SLG422_bin.4.fa	SLG615.sorted.bam	SLG709.sorted.bam	0.130384	275557	57	10	0.999964	0.999793	0.115348
SLG422_DASTool_bins_SLG422_bin.4.fa	SLG615.sorted.bam	SLG710.sorted.bam	0.899636	2122151	133	65	0.999969	0.999937	0.888328
SLG422_DASTool_bins_SLG422_bin.4.fa	SLG615.sorted.bam	SLG711.sorted.bam	0.748643	1733425	117	40	0.999977	0.999933	0.725608
SLG422_DASTool_bins_SLG422_bin.4.fa	SLG615.sorted.bam	SLG712.sorted.bam	0.789028	1840373	58	4	0.999998	0.999968	0.770377
SLG422_DASTool_bins_SLG422_bin.4.fa	SLG615.sorted.bam	SLG776.sorted.bam	0.971548	2315741	58	2	0.999999	0.999975	0.969365
SLG422_DASTool_bins_SLG422_bin.4.fa	SLG615.sorted.bam	SLG777.sorted.bam	0.969083	2307195	61	2	0.999999	0.999974	0.965788
SLG422_DASTool_bins_SLG422_bin.4.fa	SLG615.sorted.bam	SLG778.sorted.bam	0.216239	453572	104	40	0.999912	0.999771	0.189864
SLG422_DASTool_bins_SLG422_bin.4.fa	SLG615.sorted.bam	SLG779.sorted.bam	0.729954	1696053	106	3	0.999998	0.999938	0.709965
SLG422_DASTool_bins_SLG422_bin.4.fa	SLG615.sorted.bam	SLG886.sorted.bam	0.320388	701518	138	10	0.999986	0.999803	0.293654
SLG422_DASTool_bins_SLG422_bin.4.fa	SLG615.sorted.bam	SLG887.sorted.bam	0.95694	2270777	88	19	0.999992	0.999961	0.950543
SLG422_DASTool_bins_SLG422_bin.4.fa	SLG615.sorted.bam	SLG888.sorted.bam	0.312675	677129	70	8	0.999988	0.999897	0.283445
SLG422_DASTool_bins_SLG422_bin.4.fa	SLG615.sorted.bam	SLG889.sorted.bam	0.0775453	157987	58	13	0.999918	0.999633	0.0661331
SLG422_DASTool_bins_SLG422_bin.4.fa	SLG615.sorted.bam	SLG937.sorted.bam	0.901269	2129914	80	3	0.999999	0.999962	0.891578
SLG422_DASTool_bins_SLG422_bin.4.fa	SLG615.sorted.bam	SLG938.sorted.bam	0.971592	2314825	72	6	0.999997	0.999969	0.968981
SLG422_DASTool_bins_SLG422_bin.4.fa	SLG615.sorted.bam	SLG939.sorted.bam	0.837611	1967334	135	12	0.999994	0.999931	0.823522
SLG422_DASTool_bins_SLG422_bin.4.fa	SLG615.sorted.bam	SLG941.sorted.bam	0.69133	1601871	91	3	0.999998	0.999943	0.67054
SLG422_DASTool_bins_SLG422_bin.4.fa	SLG615.sorted.bam	SLG942.sorted.bam	0.971737	2316591	57	2	0.999999	0.999975	0.969721
SLG422_DASTool_bins_SLG422_bin.4.fa	SLG615.sorted.bam	SLG943.sorted.bam	0.931596	2208627	65	6	0.999997	0.999971	0.924527
SLG422_DASTool_bins_SLG422_bin.4.fa	SLG615.sorted.bam	SLG944.sorted.bam	0.642766	1476134	94	7	0.999995	0.999936	0.617907
SLG422_DASTool_bins_SLG422_bin.4.fa	SLG615.sorted.bam	SLG991.sorted.bam	0.958915	2278676	136	25	0.999989	0.99994	0.95385
SLG422_DASTool_bins_SLG422_bin.4.fa	SLG615.sorted.bam	SLG992.sorted.bam	0.26278	558187	109	6	0.999989	0.999805	0.233656
SLG422_DASTool_bins_SLG422_bin.4.fa	SLG617.sorted.bam	SLG618.sorted.bam	0.771791	1799015	140	14	0.999992	0.999922	0.753064
SLG422_DASTool_bins_SLG422_bin.4.fa	SLG617.sorted.bam	SLG620.sorted.bam	0.59137	1236662	118	14	0.999989	0.999905	0.517664
SLG422_DASTool_bins_SLG422_bin.4.fa	SLG617.sorted.bam	SLG653.sorted.bam	0.571485	1177835	106	7	0.999994	0.99991	0.49304
SLG422_DASTool_bins_SLG422_bin.4.fa	SLG617.sorted.bam	SLG654.sorted.bam	0.143957	226044	93	13	0.999942	0.999589	0.0946216
SLG422_DASTool_bins_SLG422_bin.4.fa	SLG617.sorted.bam	SLG656.sorted.bam	0.43716	849980	80	9	0.999989	0.999906	0.3558
SLG422_DASTool_bins_SLG422_bin.4.fa	SLG617.sorted.bam	SLG657.sorted.bam	0.256019	451423	152	28	0.999938	0.999663	0.188965
SLG422_DASTool_bins_SLG422_bin.4.fa	SLG617.sorted.bam	SLG658.sorted.bam	0.61352	1310640	140	7	0.999995	0.999893	0.548631
SLG422_DASTool_bins_SLG422_bin.4.fa	SLG617.sorted.bam	SLG659.sorted.bam	0.734898	1668871	103	10	0.999994	0.999938	0.698586
SLG422_DASTool_bins_SLG422_bin.4.fa	SLG617.sorted.bam	SLG709.sorted.bam	0.1312	226571	47	6	0.999974	0.999793	0.0948422
SLG422_DASTool_bins_SLG422_bin.4.fa	SLG617.sorted.bam	SLG710.sorted.bam	0.746688	1706238	139	50	0.999971	0.999919	0.714228
SLG422_DASTool_bins_SLG422_bin.4.fa	SLG617.sorted.bam	SLG711.sorted.bam	0.652007	1404275	119	39	0.999972	0.999915	0.587827
SLG422_DASTool_bins_SLG422_bin.4.fa	SLG617.sorted.bam	SLG712.sorted.bam	0.679643	1489985	87	4	0.999997	0.999942	0.623705
SLG422_DASTool_bins_SLG422_bin.4.fa	SLG617.sorted.bam	SLG776.sorted.bam	0.781602	1846560	97	2	0.999999	0.999947	0.772967
SLG422_DASTool_bins_SLG422_bin.4.fa	SLG617.sorted.bam	SLG777.sorted.bam	0.780808	1840443	96	2	0.999999	0.999948	0.770406
SLG422_DASTool_bins_SLG422_bin.4.fa	SLG617.sorted.bam	SLG778.sorted.bam	0.218563	379917	84	14	0.999963	0.999779	0.159033
SLG422_DASTool_bins_SLG422_bin.4.fa	SLG617.sorted.bam	SLG779.sorted.bam	0.639976	1378981	118	2	0.999999	0.999914	0.577239
SLG422_DASTool_bins_SLG422_bin.4.fa	SLG617.sorted.bam	SLG886.sorted.bam	0.31574	580140	150	8	0.999986	0.999741	0.242846
SLG422_DASTool_bins_SLG422_bin.4.fa	SLG617.sorted.bam	SLG887.sorted.bam	0.776466	1815549	102	20	0.999989	0.999944	0.759985
SLG422_DASTool_bins_SLG422_bin.4.fa	SLG617.sorted.bam	SLG888.sorted.bam	0.309573	563748	63	6	0.999989	0.999888	0.235984
SLG422_DASTool_bins_SLG422_bin.4.fa	SLG617.sorted.bam	SLG889.sorted.bam	0.078081	129329	53	4	0.999969	0.99959	0.0541369
SLG422_DASTool_bins_SLG422_bin.4.fa	SLG617.sorted.bam	SLG937.sorted.bam	0.747356	1711336	114	7	0.999996	0.999933	0.716362
SLG422_DASTool_bins_SLG422_bin.4.fa	SLG617.sorted.bam	SLG938.sorted.bam	0.781517	1845571	118	4	0.999998	0.999936	0.772553
SLG422_DASTool_bins_SLG422_bin.4.fa	SLG617.sorted.bam	SLG939.sorted.bam	0.708867	1586609	118	10	0.999994	0.999926	0.664152
SLG422_DASTool_bins_SLG422_bin.4.fa	SLG617.sorted.bam	SLG941.sorted.bam	0.611272	1300027	109	14	0.999989	0.999916	0.544189
SLG422_DASTool_bins_SLG422_bin.4.fa	SLG617.sorted.bam	SLG942.sorted.bam	0.78164	1847175	108	10	0.999995	0.999942	0.773224
SLG422_DASTool_bins_SLG422_bin.4.fa	SLG617.sorted.bam	SLG943.sorted.bam	0.763726	1769793	96	7	0.999996	0.999946	0.740832
SLG422_DASTool_bins_SLG422_bin.4.fa	SLG617.sorted.bam	SLG944.sorted.bam	0.577957	1204200	86	1	0.999999	0.999929	0.504076
SLG422_DASTool_bins_SLG422_bin.4.fa	SLG617.sorted.bam	SLG991.sorted.bam	0.777538	1821604	150	18	0.99999	0.999918	0.76252
SLG422_DASTool_bins_SLG422_bin.4.fa	SLG617.sorted.bam	SLG992.sorted.bam	0.260004	461777	98	5	0.999989	0.999788	0.193299
SLG422_DASTool_bins_SLG422_bin.4.fa	SLG618.sorted.bam	SLG620.sorted.bam	0.65564	1506396	140	7	0.999995	0.999907	0.630575
SLG422_DASTool_bins_SLG422_bin.4.fa	SLG618.sorted.bam	SLG653.sorted.bam	0.629647	1431151	131	6	0.999996	0.999908	0.599077
SLG422_DASTool_bins_SLG422_bin.4.fa	SLG618.sorted.bam	SLG654.sorted.bam	0.136425	265789	122	23	0.999913	0.999541	0.111259
SLG422_DASTool_bins_SLG422_bin.4.fa	SLG618.sorted.bam	SLG656.sorted.bam	0.46456	1032277	114	9	0.999991	0.99989	0.432109
SLG422_DASTool_bins_SLG422_bin.4.fa	SLG618.sorted.bam	SLG657.sorted.bam	0.251397	536892	186	37	0.999931	0.999654	0.224742
SLG422_DASTool_bins_SLG422_bin.4.fa	SLG618.sorted.bam	SLG658.sorted.bam	0.691125	1603224	184	11	0.999993	0.999885	0.671107
SLG422_DASTool_bins_SLG422_bin.4.fa	SLG618.sorted.bam	SLG659.sorted.bam	0.882221	2072465	80	6	0.999997	0.999961	0.86753
SLG422_DASTool_bins_SLG422_bin.4.fa	SLG618.sorted.bam	SLG709.sorted.bam	0.130005	273975	69	11	0.99996	0.999748	0.114685
SLG422_DASTool_bins_SLG422_bin.4.fa	SLG618.sorted.bam	SLG710.sorted.bam	0.898466	2115957	149	59	0.999972	0.99993	0.885736
SLG422_DASTool_bins_SLG422_bin.4.fa	SLG618.sorted.bam	SLG711.sorted.bam	0.748028	1728252	136	36	0.999979	0.999921	0.723443
SLG422_DASTool_bins_SLG422_bin.4.fa	SLG618.sorted.bam	SLG712.sorted.bam	0.789585	1837128	90	10	0.999995	0.999951	0.769018
SLG422_DASTool_bins_SLG422_bin.4.fa	SLG618.sorted.bam	SLG776.sorted.bam	0.967805	2305486	96	1	1	0.999958	0.965072
SLG422_DASTool_bins_SLG422_bin.4.fa	SLG618.sorted.bam	SLG777.sorted.bam	0.965818	2297538	92	2	0.999999	0.99996	0.961745
SLG422_DASTool_bins_SLG422_bin.4.fa	SLG618.sorted.bam	SLG778.sorted.bam	0.216427	452631	81	6	0.999987	0.999821	0.18947
SLG422_DASTool_bins_SLG422_bin.4.fa	SLG618.sorted.bam	SLG779.sorted.bam	0.729804	1691965	88	6	0.999996	0.999948	0.708253
SLG422_DASTool_bins_SLG422_bin.4.fa	SLG618.sorted.bam	SLG886.sorted.bam	0.318349	696673	135	14	0.99998	0.999806	0.291626
SLG422_DASTool_bins_SLG422_bin.4.fa	SLG618.sorted.bam	SLG887.sorted.bam	0.954586	2262656	119	19	0.999992	0.999947	0.947144
SLG422_DASTool_bins_SLG422_bin.4.fa	SLG618.sorted.bam	SLG888.sorted.bam	0.312746	675532	89	8	0.999988	0.999868	0.282776
SLG422_DASTool_bins_SLG422_bin.4.fa	SLG618.sorted.bam	SLG889.sorted.bam	0.0774873	157078	37	5	0.999968	0.999764	0.0657526
SLG422_DASTool_bins_SLG422_bin.4.fa	SLG618.sorted.bam	SLG937.sorted.bam	0.899162	2121758	119	7	0.999997	0.999944	0.888164
SLG422_DASTool_bins_SLG422_bin.4.fa	SLG618.sorted.bam	SLG938.sorted.bam	0.968485	2305396	114	9	0.999996	0.999951	0.965034
SLG422_DASTool_bins_SLG422_bin.4.fa	SLG618.sorted.bam	SLG939.sorted.bam	0.838156	1963527	111	11	0.999994	0.999943	0.821929
SLG422_DASTool_bins_SLG422_bin.4.fa	SLG618.sorted.bam	SLG941.sorted.bam	0.690552	1596774	132	14	0.999991	0.999917	0.668407
SLG422_DASTool_bins_SLG422_bin.4.fa	SLG618.sorted.bam	SLG942.sorted.bam	0.967639	2305846	78	2	0.999999	0.999966	0.965223
SLG422_DASTool_bins_SLG422_bin.4.fa	SLG618.sorted.bam	SLG943.sorted.bam	0.929793	2201011	87	1	1	0.99996	0.921339
SLG422_DASTool_bins_SLG422_bin.4.fa	SLG618.sorted.bam	SLG944.sorted.bam	0.642618	1472090	95	6	0.999996	0.999935	0.616214
SLG422_DASTool_bins_SLG422_bin.4.fa	SLG618.sorted.bam	SLG991.sorted.bam	0.956077	2269696	140	28	0.999988	0.999938	0.950091
SLG422_DASTool_bins_SLG422_bin.4.fa	SLG618.sorted.bam	SLG992.sorted.bam	0.263307	556750	95	6	0.999989	0.999829	0.233055
SLG422_DASTool_bins_SLG422_bin.4.fa	SLG620.sorted.bam	SLG653.sorted.bam	0.518653	998234	109	7	0.999993	0.999891	0.417859
SLG422_DASTool_bins_SLG422_bin.4.fa	SLG620.sorted.bam	SLG654.sorted.bam	0.149747	200939	67	11	0.999945	0.999667	0.0841127
SLG422_DASTool_bins_SLG422_bin.4.fa	SLG620.sorted.bam	SLG656.sorted.bam	0.411491	726110	88	9	0.999988	0.999879	0.303948
SLG422_DASTool_bins_SLG422_bin.4.fa	SLG620.sorted.bam	SLG657.sorted.bam	0.252894	389927	136	33	0.999915	0.999651	0.163223
SLG422_DASTool_bins_SLG422_bin.4.fa	SLG620.sorted.bam	SLG658.sorted.bam	0.548105	1107129	123	13	0.999988	0.999889	0.463442
SLG422_DASTool_bins_SLG422_bin.4.fa	SLG620.sorted.bam	SLG659.sorted.bam	0.630224	1396986	143	14	0.99999	0.999898	0.584776
SLG422_DASTool_bins_SLG422_bin.4.fa	SLG620.sorted.bam	SLG709.sorted.bam	0.135935	200159	54	5	0.999975	0.99973	0.0837862
SLG422_DASTool_bins_SLG422_bin.4.fa	SLG620.sorted.bam	SLG710.sorted.bam	0.64218	1433105	162	36	0.999975	0.999887	0.599895
SLG422_DASTool_bins_SLG422_bin.4.fa	SLG620.sorted.bam	SLG711.sorted.bam	0.581594	1191538	137	26	0.999978	0.999885	0.498776
SLG422_DASTool_bins_SLG422_bin.4.fa	SLG620.sorted.bam	SLG712.sorted.bam	0.599749	1259218	109	6	0.999995	0.999913	0.527106
SLG422_DASTool_bins_SLG422_bin.4.fa	SLG620.sorted.bam	SLG776.sorted.bam	0.658421	1540985	119	6	0.999996	0.999923	0.645053
SLG422_DASTool_bins_SLG422_bin.4.fa	SLG620.sorted.bam	SLG777.sorted.bam	0.65865	1537065	121	9	0.999994	0.999921	0.643413
SLG422_DASTool_bins_SLG422_bin.4.fa	SLG620.sorted.bam	SLG778.sorted.bam	0.213677	323655	89	22	0.999932	0.999725	0.135481
SLG422_DASTool_bins_SLG422_bin.4.fa	SLG620.sorted.bam	SLG779.sorted.bam	0.563127	1156410	123	8	0.999993	0.999894	0.484071
SLG422_DASTool_bins_SLG422_bin.4.fa	SLG620.sorted.bam	SLG886.sorted.bam	0.307802	503688	137	10	0.99998	0.999728	0.210843
SLG422_DASTool_bins_SLG422_bin.4.fa	SLG620.sorted.bam	SLG887.sorted.bam	0.656978	1516939	124	25	0.999984	0.999918	0.634988
SLG422_DASTool_bins_SLG422_bin.4.fa	SLG620.sorted.bam	SLG888.sorted.bam	0.299407	481214	60	5	0.99999	0.999875	0.201435
SLG422_DASTool_bins_SLG422_bin.4.fa	SLG620.sorted.bam	SLG889.sorted.bam	0.0820372	114682	61	7	0.999939	0.999468	0.0480057
SLG422_DASTool_bins_SLG422_bin.4.fa	SLG620.sorted.bam	SLG937.sorted.bam	0.640981	1436088	116	13	0.999991	0.999919	0.601144
SLG422_DASTool_bins_SLG422_bin.4.fa	SLG620.sorted.bam	SLG938.sorted.bam	0.658742	1540818	139	8	0.999995	0.99991	0.644984
SLG422_DASTool_bins_SLG422_bin.4.fa	SLG620.sorted.bam	SLG939.sorted.bam	0.613012	1330440	148	16	0.999988	0.999889	0.55692
SLG422_DASTool_bins_SLG422_bin.4.fa	SLG620.sorted.bam	SLG941.sorted.bam	0.548053	1101738	123	13	0.999988	0.999888	0.461185
SLG422_DASTool_bins_SLG422_bin.4.fa	SLG620.sorted.bam	SLG942.sorted.bam	0.658222	1541173	129	10	0.999994	0.999916	0.645132
SLG422_DASTool_bins_SLG422_bin.4.fa	SLG620.sorted.bam	SLG943.sorted.bam	0.649561	1481113	118	7	0.999995	0.99992	0.619991
SLG422_DASTool_bins_SLG422_bin.4.fa	SLG620.sorted.bam	SLG944.sorted.bam	0.525495	1023439	115	13	0.999987	0.999888	0.42841
SLG422_DASTool_bins_SLG422_bin.4.fa	SLG620.sorted.bam	SLG991.sorted.bam	0.657855	1523028	165	16	0.999989	0.999892	0.637537
SLG422_DASTool_bins_SLG422_bin.4.fa	SLG620.sorted.bam	SLG992.sorted.bam	0.257193	398807	91	6	0.999985	0.999772	0.16694
SLG422_DASTool_bins_SLG422_bin.4.fa	SLG653.sorted.bam	SLG654.sorted.bam	0.155345	194703	57	8	0.999959	0.999707	0.0815023
SLG422_DASTool_bins_SLG422_bin.4.fa	SLG653.sorted.bam	SLG656.sorted.bam	0.404556	693051	69	3	0.999996	0.9999	0.29011
SLG422_DASTool_bins_SLG422_bin.4.fa	SLG653.sorted.bam	SLG657.sorted.bam	0.255918	376292	107	19	0.99995	0.999716	0.157515
SLG422_DASTool_bins_SLG422_bin.4.fa	SLG653.sorted.bam	SLG658.sorted.bam	0.534944	1057573	132	8	0.999992	0.999875	0.442698
SLG422_DASTool_bins_SLG422_bin.4.fa	SLG653.sorted.bam	SLG659.sorted.bam	0.611273	1334099	122	7	0.999995	0.999909	0.558451
SLG422_DASTool_bins_SLG422_bin.4.fa	SLG653.sorted.bam	SLG709.sorted.bam	0.135263	191202	50	6	0.999969	0.999738	0.0800368
SLG422_DASTool_bins_SLG422_bin.4.fa	SLG653.sorted.bam	SLG710.sorted.bam	0.617763	1362014	159	41	0.99997	0.999883	0.570137
SLG422_DASTool_bins_SLG422_bin.4.fa	SLG653.sorted.bam	SLG711.sorted.bam	0.562956	1133928	119	29	0.999974	0.999895	0.47466
SLG422_DASTool_bins_SLG422_bin.4.fa	SLG653.sorted.bam	SLG712.sorted.bam	0.581008	1197332	118	8	0.999993	0.999901	0.501201
SLG422_DASTool_bins_SLG422_bin.4.fa	SLG653.sorted.bam	SLG776.sorted.bam	0.632548	1465410	130	3	0.999998	0.999911	0.613418
SLG422_DASTool_bins_SLG422_bin.4.fa	SLG653.sorted.bam	SLG777.sorted.bam	0.633021	1461883	124	2	0.999999	0.999915	0.611942
SLG422_DASTool_bins_SLG422_bin.4.fa	SLG653.sorted.bam	SLG778.sorted.bam	0.214694	314046	89	26	0.999917	0.999717	0.131459
SLG422_DASTool_bins_SLG422_bin.4.fa	SLG653.sorted.bam	SLG779.sorted.bam	0.553344	1112956	108	8	0.999993	0.999903	0.465881
SLG422_DASTool_bins_SLG422_bin.4.fa	SLG653.sorted.bam	SLG886.sorted.bam	0.305408	480104	97	14	0.999971	0.999798	0.200971
SLG422_DASTool_bins_SLG422_bin.4.fa	SLG653.sorted.bam	SLG887.sorted.bam	0.631233	1442702	117	14	0.99999	0.999919	0.603912
SLG422_DASTool_bins_SLG422_bin.4.fa	SLG653.sorted.bam	SLG888.sorted.bam	0.295286	458043	57	6	0.999987	0.999876	0.191736
SLG422_DASTool_bins_SLG422_bin.4.fa	SLG653.sorted.bam	SLG889.sorted.bam	0.0823974	109551	43	5	0.999954	0.999607	0.0458578
SLG422_DASTool_bins_SLG422_bin.4.fa	SLG653.sorted.bam	SLG937.sorted.bam	0.617807	1366417	144	4	0.999997	0.999895	0.57198
SLG422_DASTool_bins_SLG422_bin.4.fa	SLG653.sorted.bam	SLG938.sorted.bam	0.632884	1465243	138	4	0.999997	0.999906	0.613348
SLG422_DASTool_bins_SLG422_bin.4.fa	SLG653.sorted.bam	SLG939.sorted.bam	0.595577	1269889	129	13	0.99999	0.999898	0.531573
SLG422_DASTool_bins_SLG422_bin.4.fa	SLG653.sorted.bam	SLG941.sorted.bam	0.532424	1050736	114	3	0.999997	0.999892	0.439836
SLG422_DASTool_bins_SLG422_bin.4.fa	SLG653.sorted.bam	SLG942.sorted.bam	0.632317	1465584	123	4	0.999997	0.999916	0.613491
SLG422_DASTool_bins_SLG422_bin.4.fa	SLG653.sorted.bam	SLG943.sorted.bam	0.625865	1410689	112	3	0.999998	0.999921	0.590512
SLG422_DASTool_bins_SLG422_bin.4.fa	SLG653.sorted.bam	SLG944.sorted.bam	0.511795	975075	98	3	0.999997	0.999899	0.408165
SLG422_DASTool_bins_SLG422_bin.4.fa	SLG653.sorted.bam	SLG991.sorted.bam	0.632258	1448303	143	19	0.999987	0.999901	0.606257
SLG422_DASTool_bins_SLG422_bin.4.fa	SLG653.sorted.bam	SLG992.sorted.bam	0.257418	381800	58	6	0.999984	0.999848	0.159821
SLG422_DASTool_bins_SLG422_bin.4.fa	SLG654.sorted.bam	SLG656.sorted.bam	0.153615	144991	24	3	0.999979	0.999834	0.060693
SLG422_DASTool_bins_SLG422_bin.4.fa	SLG654.sorted.bam	SLG657.sorted.bam	0.178561	88850	44	3	0.999966	0.999505	0.0371924
SLG422_DASTool_bins_SLG422_bin.4.fa	SLG654.sorted.bam	SLG658.sorted.bam	0.147651	208607	75	8	0.999962	0.99964	0.0873225
SLG422_DASTool_bins_SLG422_bin.4.fa	SLG654.sorted.bam	SLG659.sorted.bam	0.136488	248400	111	19	0.999924	0.999553	0.10398
SLG422_DASTool_bins_SLG422_bin.4.fa	SLG654.sorted.bam	SLG709.sorted.bam	0.0853774	38066	14	4	0.999895	0.999632	0.0159344
SLG422_DASTool_bins_SLG422_bin.4.fa	SLG654.sorted.bam	SLG710.sorted.bam	0.138169	255907	112	18	0.99993	0.999562	0.107122
SLG422_DASTool_bins_SLG422_bin.4.fa	SLG654.sorted.bam	SLG711.sorted.bam	0.142165	218163	70	15	0.999931	0.999679	0.0913226
SLG422_DASTool_bins_SLG422_bin.4.fa	SLG654.sorted.bam	SLG712.sorted.bam	0.142717	231231	94	18	0.999922	0.999593	0.0967929
SLG422_DASTool_bins_SLG422_bin.4.fa	SLG654.sorted.bam	SLG776.sorted.bam	0.135231	271311	124	18	0.999934	0.999543	0.11357
SLG422_DASTool_bins_SLG422_bin.4.fa	SLG654.sorted.bam	SLG777.sorted.bam	0.135488	270716	116	11	0.999959	0.999572	0.113321
SLG422_DASTool_bins_SLG422_bin.4.fa	SLG654.sorted.bam	SLG778.sorted.bam	0.118815	66919	23	2	0.99997	0.999656	0.0280122
SLG422_DASTool_bins_SLG422_bin.4.fa	SLG654.sorted.bam	SLG779.sorted.bam	0.142653	211971	105	16	0.999925	0.999505	0.0887307
SLG422_DASTool_bins_SLG422_bin.4.fa	SLG654.sorted.bam	SLG886.sorted.bam	0.168334	108246	75	13	0.99988	0.999307	0.0453116
SLG422_DASTool_bins_SLG422_bin.4.fa	SLG654.sorted.bam	SLG887.sorted.bam	0.136511	267788	108	23	0.999914	0.999597	0.112096
SLG422_DASTool_bins_SLG422_bin.4.fa	SLG654.sorted.bam	SLG888.sorted.bam	0.140629	98584	31	4	0.999959	0.999686	0.0412671
SLG422_DASTool_bins_SLG422_bin.4.fa	SLG654.sorted.bam	SLG889.sorted.bam	0.0749137	23751	26	2	0.999916	0.998905	0.00994212
SLG422_DASTool_bins_SLG422_bin.4.fa	SLG654.sorted.bam	SLG937.sorted.bam	0.139376	257429	117	16	0.999938	0.999546	0.107759
SLG422_DASTool_bins_SLG422_bin.4.fa	SLG654.sorted.bam	SLG938.sorted.bam	0.13533	271325	120	17	0.999937	0.999558	0.113576
SLG422_DASTool_bins_SLG422_bin.4.fa	SLG654.sorted.bam	SLG939.sorted.bam	0.139147	238979	116	25	0.999895	0.999515	0.100036
SLG422_DASTool_bins_SLG422_bin.4.fa	SLG654.sorted.bam	SLG941.sorted.bam	0.148399	209307	90	7	0.999967	0.99957	0.0876155
SLG422_DASTool_bins_SLG422_bin.4.fa	SLG654.sorted.bam	SLG942.sorted.bam	0.135263	271459	112	6	0.999978	0.999587	0.113632
SLG422_DASTool_bins_SLG422_bin.4.fa	SLG654.sorted.bam	SLG943.sorted.bam	0.137253	263585	105	16	0.999939	0.999602	0.110336
SLG422_DASTool_bins_SLG422_bin.4.fa	SLG654.sorted.bam	SLG944.sorted.bam	0.149388	195849	86	8	0.999959	0.999561	0.081982
SLG422_DASTool_bins_SLG422_bin.4.fa	SLG654.sorted.bam	SLG991.sorted.bam	0.136189	268709	123	18	0.999933	0.999542	0.112481
SLG422_DASTool_bins_SLG422_bin.4.fa	SLG654.sorted.bam	SLG992.sorted.bam	0.127847	82972	37	5	0.99994	0.999554	0.0347319
SLG422_DASTool_bins_SLG422_bin.4.fa	SLG656.sorted.bam	SLG657.sorted.bam	0.228333	273850	90	20	0.999927	0.999671	0.114633
SLG422_DASTool_bins_SLG422_bin.4.fa	SLG656.sorted.bam	SLG658.sorted.bam	0.421161	768382	69	4	0.999995	0.99991	0.321643
SLG422_DASTool_bins_SLG422_bin.4.fa	SLG656.sorted.bam	SLG659.sorted.bam	0.456487	963326	121	13	0.999987	0.999874	0.403246
SLG422_DASTool_bins_SLG422_bin.4.fa	SLG656.sorted.bam	SLG709.sorted.bam	0.132801	141040	41	5	0.999965	0.999709	0.0590391
SLG422_DASTool_bins_SLG422_bin.4.fa	SLG656.sorted.bam	SLG710.sorted.bam	0.461541	984619	122	23	0.999977	0.999876	0.41216
SLG422_DASTool_bins_SLG422_bin.4.fa	SLG656.sorted.bam	SLG711.sorted.bam	0.439868	829152	93	19	0.999977	0.999888	0.347081
SLG422_DASTool_bins_SLG422_bin.4.fa	SLG656.sorted.bam	SLG712.sorted.bam	0.443054	866895	85	4	0.999995	0.999902	0.362881
SLG422_DASTool_bins_SLG422_bin.4.fa	SLG656.sorted.bam	SLG776.sorted.bam	0.463089	1052148	105	3	0.999997	0.9999	0.440427
SLG422_DASTool_bins_SLG422_bin.4.fa	SLG656.sorted.bam	SLG777.sorted.bam	0.463604	1049617	94	6	0.999994	0.99991	0.439368
SLG422_DASTool_bins_SLG422_bin.4.fa	SLG656.sorted.bam	SLG778.sorted.bam	0.19782	230400	62	16	0.999931	0.999731	0.096445
SLG422_DASTool_bins_SLG422_bin.4.fa	SLG656.sorted.bam	SLG779.sorted.bam	0.429093	806647	104	6	0.999993	0.999871	0.337661
SLG422_DASTool_bins_SLG422_bin.4.fa	SLG656.sorted.bam	SLG886.sorted.bam	0.261041	346739	89	7	0.99998	0.999743	0.145144
SLG422_DASTool_bins_SLG422_bin.4.fa	SLG656.sorted.bam	SLG887.sorted.bam	0.46497	1038721	88	14	0.999987	0.999915	0.434807
SLG422_DASTool_bins_SLG422_bin.4.fa	SLG656.sorted.bam	SLG888.sorted.bam	0.26259	335325	57	4	0.999988	0.99983	0.140366
SLG422_DASTool_bins_SLG422_bin.4.fa	SLG656.sorted.bam	SLG889.sorted.bam	0.0844119	82460	50	4	0.999951	0.999394	0.0345176
SLG422_DASTool_bins_SLG422_bin.4.fa	SLG656.sorted.bam	SLG937.sorted.bam	0.460738	986252	100	4	0.999996	0.999899	0.412843
SLG422_DASTool_bins_SLG422_bin.4.fa	SLG656.sorted.bam	SLG938.sorted.bam	0.463303	1052060	102	6	0.999994	0.999903	0.44039
SLG422_DASTool_bins_SLG422_bin.4.fa	SLG656.sorted.bam	SLG939.sorted.bam	0.451339	919867	122	6	0.999993	0.999867	0.385055
SLG422_DASTool_bins_SLG422_bin.4.fa	SLG656.sorted.bam	SLG941.sorted.bam	0.420753	764496	87	5	0.999993	0.999886	0.320017
SLG422_DASTool_bins_SLG422_bin.4.fa	SLG656.sorted.bam	SLG942.sorted.bam	0.462868	1052187	90	5	0.999995	0.999914	0.440444
SLG422_DASTool_bins_SLG422_bin.4.fa	SLG656.sorted.bam	SLG943.sorted.bam	0.463405	1016370	83	6	0.999994	0.999918	0.425451
SLG422_DASTool_bins_SLG422_bin.4.fa	SLG656.sorted.bam	SLG944.sorted.bam	0.41416	719817	110	4	0.999994	0.999847	0.301314
SLG422_DASTool_bins_SLG422_bin.4.fa	SLG656.sorted.bam	SLG991.sorted.bam	0.464537	1041622	120	11	0.999989	0.999885	0.436021
SLG422_DASTool_bins_SLG422_bin.4.fa	SLG656.sorted.bam	SLG992.sorted.bam	0.240783	285740	67	3	0.99999	0.999766	0.11961
SLG422_DASTool_bins_SLG422_bin.4.fa	SLG657.sorted.bam	SLG658.sorted.bam	0.255003	410318	148	32	0.999922	0.999639	0.171758
SLG422_DASTool_bins_SLG422_bin.4.fa	SLG657.sorted.bam	SLG659.sorted.bam	0.249639	501149	171	39	0.999922	0.999659	0.20978
SLG422_DASTool_bins_SLG422_bin.4.fa	SLG657.sorted.bam	SLG709.sorted.bam	0.117226	78356	43	8	0.999898	0.999451	0.0327997
SLG422_DASTool_bins_SLG422_bin.4.fa	SLG657.sorted.bam	SLG710.sorted.bam	0.252346	513679	176	36	0.99993	0.999657	0.215025
SLG422_DASTool_bins_SLG422_bin.4.fa	SLG657.sorted.bam	SLG711.sorted.bam	0.24987	433867	129	30	0.999931	0.999703	0.181616
SLG422_DASTool_bins_SLG422_bin.4.fa	SLG657.sorted.bam	SLG712.sorted.bam	0.255294	459336	154	35	0.999924	0.999665	0.192277
SLG422_DASTool_bins_SLG422_bin.4.fa	SLG657.sorted.bam	SLG776.sorted.bam	0.250892	549540	181	31	0.999944	0.999671	0.230036
SLG422_DASTool_bins_SLG422_bin.4.fa	SLG657.sorted.bam	SLG777.sorted.bam	0.251372	548476	179	36	0.999934	0.999674	0.229591
SLG422_DASTool_bins_SLG422_bin.4.fa	SLG657.sorted.bam	SLG778.sorted.bam	0.161344	126891	58	20	0.999842	0.999543	0.0531163
SLG422_DASTool_bins_SLG422_bin.4.fa	SLG657.sorted.bam	SLG779.sorted.bam	0.257136	429715	143	29	0.999933	0.999667	0.179878
SLG422_DASTool_bins_SLG422_bin.4.fa	SLG657.sorted.bam	SLG886.sorted.bam	0.247663	208921	81	15	0.999928	0.999612	0.0874539
SLG422_DASTool_bins_SLG422_bin.4.fa	SLG657.sorted.bam	SLG887.sorted.bam	0.251112	540626	166	33	0.999939	0.999693	0.226305
SLG422_DASTool_bins_SLG422_bin.4.fa	SLG657.sorted.bam	SLG888.sorted.bam	0.211221	190675	70	7	0.999963	0.999633	0.0798162
SLG422_DASTool_bins_SLG422_bin.4.fa	SLG657.sorted.bam	SLG889.sorted.bam	0.073279	41417	41	4	0.999903	0.99901	0.0173371
SLG422_DASTool_bins_SLG422_bin.4.fa	SLG657.sorted.bam	SLG937.sorted.bam	0.255385	518021	173	27	0.999948	0.999666	0.216843
SLG422_DASTool_bins_SLG422_bin.4.fa	SLG657.sorted.bam	SLG938.sorted.bam	0.251001	549550	168	32	0.999942	0.999694	0.230041
SLG422_DASTool_bins_SLG422_bin.4.fa	SLG657.sorted.bam	SLG939.sorted.bam	0.250979	479195	163	41	0.999914	0.99966	0.20059
SLG422_DASTool_bins_SLG422_bin.4.fa	SLG657.sorted.bam	SLG941.sorted.bam	0.256612	410730	135	21	0.999949	0.999671	0.171931
SLG422_DASTool_bins_SLG422_bin.4.fa	SLG657.sorted.bam	SLG942.sorted.bam	0.250839	549638	173	23	0.999958	0.999685	0.230077
SLG422_DASTool_bins_SLG422_bin.4.fa	SLG657.sorted.bam	SLG943.sorted.bam	0.252899	531036	168	33	0.999938	0.999684	0.222291
SLG422_DASTool_bins_SLG422_bin.4.fa	SLG657.sorted.bam	SLG944.sorted.bam	0.253629	384137	119	11	0.999971	0.99969	0.160799
SLG422_DASTool_bins_SLG422_bin.4.fa	SLG657.sorted.bam	SLG991.sorted.bam	0.252402	544330	188	37	0.999932	0.999655	0.227856
SLG422_DASTool_bins_SLG422_bin.4.fa	SLG657.sorted.bam	SLG992.sorted.bam	0.17287	149642	89	16	0.999893	0.999405	0.0626399
SLG422_DASTool_bins_SLG422_bin.4.fa	SLG658.sorted.bam	SLG659.sorted.bam	0.662518	1486555	146	0	1	0.999902	0.622269
SLG422_DASTool_bins_SLG422_bin.4.fa	SLG658.sorted.bam	SLG709.sorted.bam	0.132006	205859	49	5	0.999976	0.999762	0.0861722
SLG422_DASTool_bins_SLG422_bin.4.fa	SLG658.sorted.bam	SLG710.sorted.bam	0.670351	1518010	166	31	0.99998	0.999891	0.635436
SLG422_DASTool_bins_SLG422_bin.4.fa	SLG658.sorted.bam	SLG711.sorted.bam	0.60128	1260104	130	20	0.999984	0.999897	0.527477
SLG422_DASTool_bins_SLG422_bin.4.fa	SLG658.sorted.bam	SLG712.sorted.bam	0.622445	1334531	133	3	0.999998	0.9999	0.558632
SLG422_DASTool_bins_SLG422_bin.4.fa	SLG658.sorted.bam	SLG776.sorted.bam	0.698211	1645073	146	1	0.999999	0.999911	0.688625
SLG422_DASTool_bins_SLG422_bin.4.fa	SLG658.sorted.bam	SLG777.sorted.bam	0.697447	1639452	151	5	0.999997	0.999908	0.686272
SLG422_DASTool_bins_SLG422_bin.4.fa	SLG658.sorted.bam	SLG778.sorted.bam	0.21502	343720	100	21	0.999939	0.999709	0.143881
SLG422_DASTool_bins_SLG422_bin.4.fa	SLG658.sorted.bam	SLG779.sorted.bam	0.587286	1230382	148	7	0.999994	0.99988	0.515036
SLG422_DASTool_bins_SLG422_bin.4.fa	SLG658.sorted.bam	SLG886.sorted.bam	0.31318	527717	150	6	0.999989	0.999716	0.220901
SLG422_DASTool_bins_SLG422_bin.4.fa	SLG658.sorted.bam	SLG887.sorted.bam	0.693923	1616247	150	20	0.999988	0.999907	0.676558
SLG422_DASTool_bins_SLG422_bin.4.fa	SLG658.sorted.bam	SLG888.sorted.bam	0.301145	506690	86	10	0.99998	0.99983	0.212099
SLG422_DASTool_bins_SLG422_bin.4.fa	SLG658.sorted.bam	SLG889.sorted.bam	0.0813817	118497	58	2	0.999983	0.999511	0.0496026
SLG422_DASTool_bins_SLG422_bin.4.fa	SLG658.sorted.bam	SLG937.sorted.bam	0.675168	1529363	153	0	1	0.9999	0.640189
SLG422_DASTool_bins_SLG422_bin.4.fa	SLG658.sorted.bam	SLG938.sorted.bam	0.698019	1643984	154	2	0.999999	0.999906	0.688169
SLG422_DASTool_bins_SLG422_bin.4.fa	SLG658.sorted.bam	SLG939.sorted.bam	0.64218	1414704	178	10	0.999993	0.999874	0.592192
SLG422_DASTool_bins_SLG422_bin.4.fa	SLG658.sorted.bam	SLG941.sorted.bam	0.566935	1168056	141	5	0.999996	0.999879	0.488946
SLG422_DASTool_bins_SLG422_bin.4.fa	SLG658.sorted.bam	SLG942.sorted.bam	0.698045	1645423	145	7	0.999996	0.999912	0.688771
SLG422_DASTool_bins_SLG422_bin.4.fa	SLG658.sorted.bam	SLG943.sorted.bam	0.685335	1577981	141	4	0.999997	0.999911	0.66054
SLG422_DASTool_bins_SLG422_bin.4.fa	SLG658.sorted.bam	SLG944.sorted.bam	0.543903	1087118	129	4	0.999996	0.999881	0.455066
SLG422_DASTool_bins_SLG422_bin.4.fa	SLG658.sorted.bam	SLG991.sorted.bam	0.695339	1622735	178	8	0.999995	0.99989	0.679274
SLG422_DASTool_bins_SLG422_bin.4.fa	SLG658.sorted.bam	SLG992.sorted.bam	0.261632	424238	76	2	0.999995	0.999821	0.177585
SLG422_DASTool_bins_SLG422_bin.4.fa	SLG659.sorted.bam	SLG709.sorted.bam	0.130166	254847	53	6	0.999976	0.999792	0.106678
SLG422_DASTool_bins_SLG422_bin.4.fa	SLG659.sorted.bam	SLG710.sorted.bam	0.84317	1958899	128	50	0.999974	0.999935	0.819991
SLG422_DASTool_bins_SLG422_bin.4.fa	SLG659.sorted.bam	SLG711.sorted.bam	0.716612	1606677	114	34	0.999979	0.999929	0.672552
SLG422_DASTool_bins_SLG422_bin.4.fa	SLG659.sorted.bam	SLG712.sorted.bam	0.749524	1701452	95	10	0.999994	0.999944	0.712225
SLG422_DASTool_bins_SLG422_bin.4.fa	SLG659.sorted.bam	SLG776.sorted.bam	0.896161	2126664	98	3	0.999999	0.999954	0.890218
SLG422_DASTool_bins_SLG422_bin.4.fa	SLG659.sorted.bam	SLG777.sorted.bam	0.894793	2119627	95	7	0.999997	0.999955	0.887272
SLG422_DASTool_bins_SLG422_bin.4.fa	SLG659.sorted.bam	SLG778.sorted.bam	0.21868	426521	71	19	0.999955	0.999834	0.178541
SLG422_DASTool_bins_SLG422_bin.4.fa	SLG659.sorted.bam	SLG779.sorted.bam	0.700439	1574370	92	8	0.999995	0.999942	0.659028
SLG422_DASTool_bins_SLG422_bin.4.fa	SLG659.sorted.bam	SLG886.sorted.bam	0.314698	647718	119	9	0.999986	0.999816	0.271134
SLG422_DASTool_bins_SLG422_bin.4.fa	SLG659.sorted.bam	SLG887.sorted.bam	0.886919	2089449	115	21	0.99999	0.999945	0.874639
SLG422_DASTool_bins_SLG422_bin.4.fa	SLG659.sorted.bam	SLG888.sorted.bam	0.309869	628984	84	10	0.999984	0.999866	0.263292
SLG422_DASTool_bins_SLG422_bin.4.fa	SLG659.sorted.bam	SLG889.sorted.bam	0.0787372	148188	32	4	0.999973	0.999784	0.0620312
SLG422_DASTool_bins_SLG422_bin.4.fa	SLG659.sorted.bam	SLG937.sorted.bam	0.842018	1962030	109	8	0.999996	0.999944	0.821302
SLG422_DASTool_bins_SLG422_bin.4.fa	SLG659.sorted.bam	SLG938.sorted.bam	0.896479	2126235	122	10	0.999995	0.999943	0.890038
SLG422_DASTool_bins_SLG422_bin.4.fa	SLG659.sorted.bam	SLG939.sorted.bam	0.792057	1819809	111	11	0.999994	0.999939	0.761769
SLG422_DASTool_bins_SLG422_bin.4.fa	SLG659.sorted.bam	SLG941.sorted.bam	0.663004	1483105	119	16	0.999989	0.99992	0.620825
SLG422_DASTool_bins_SLG422_bin.4.fa	SLG659.sorted.bam	SLG942.sorted.bam	0.895941	2126966	92	10	0.999995	0.999957	0.890344
SLG422_DASTool_bins_SLG422_bin.4.fa	SLG659.sorted.bam	SLG943.sorted.bam	0.866414	2032927	81	2	0.999999	0.99996	0.850979
SLG422_DASTool_bins_SLG422_bin.4.fa	SLG659.sorted.bam	SLG944.sorted.bam	0.61941	1365367	85	4	0.999997	0.999938	0.57154
SLG422_DASTool_bins_SLG422_bin.4.fa	SLG659.sorted.bam	SLG991.sorted.bam	0.887876	2095632	129	17	0.999992	0.999938	0.877228
SLG422_DASTool_bins_SLG422_bin.4.fa	SLG659.sorted.bam	SLG992.sorted.bam	0.263552	521976	83	4	0.999992	0.999841	0.218498
SLG422_DASTool_bins_SLG422_bin.4.fa	SLG709.sorted.bam	SLG710.sorted.bam	0.132006	263401	53	9	0.999966	0.999799	0.110259
SLG422_DASTool_bins_SLG422_bin.4.fa	SLG709.sorted.bam	SLG711.sorted.bam	0.134941	223968	44	4	0.999982	0.999804	0.0937526
SLG422_DASTool_bins_SLG422_bin.4.fa	SLG709.sorted.bam	SLG712.sorted.bam	0.133453	233902	48	4	0.999983	0.999795	0.0979109
SLG422_DASTool_bins_SLG422_bin.4.fa	SLG709.sorted.bam	SLG776.sorted.bam	0.129063	279137	63	6	0.999979	0.999774	0.116846
SLG422_DASTool_bins_SLG422_bin.4.fa	SLG709.sorted.bam	SLG777.sorted.bam	0.129355	278610	58	6	0.999978	0.999792	0.116626
SLG422_DASTool_bins_SLG422_bin.4.fa	SLG709.sorted.bam	SLG778.sorted.bam	0.110259	64298	22	8	0.999876	0.999658	0.026915
SLG422_DASTool_bins_SLG422_bin.4.fa	SLG709.sorted.bam	SLG779.sorted.bam	0.132695	215820	52	4	0.999981	0.999759	0.0903419
SLG422_DASTool_bins_SLG422_bin.4.fa	SLG709.sorted.bam	SLG886.sorted.bam	0.120124	97243	52	10	0.999897	0.999465	0.0407057
SLG422_DASTool_bins_SLG422_bin.4.fa	SLG709.sorted.bam	SLG887.sorted.bam	0.129925	275030	55	6	0.999978	0.9998	0.115127
SLG422_DASTool_bins_SLG422_bin.4.fa	SLG709.sorted.bam	SLG888.sorted.bam	0.124222	95319	37	3	0.999969	0.999612	0.0399004
SLG422_DASTool_bins_SLG422_bin.4.fa	SLG709.sorted.bam	SLG889.sorted.bam	0.0730106	23903	12	0	1	0.999498	0.0100058
SLG422_DASTool_bins_SLG422_bin.4.fa	SLG709.sorted.bam	SLG937.sorted.bam	0.130771	261833	63	5	0.999981	0.999759	0.109603
SLG422_DASTool_bins_SLG422_bin.4.fa	SLG709.sorted.bam	SLG938.sorted.bam	0.129119	279177	55	6	0.999979	0.999803	0.116863
SLG422_DASTool_bins_SLG422_bin.4.fa	SLG709.sorted.bam	SLG939.sorted.bam	0.131369	245545	64	5	0.99998	0.999739	0.102785
SLG422_DASTool_bins_SLG422_bin.4.fa	SLG709.sorted.bam	SLG941.sorted.bam	0.13313	205945	45	6	0.999971	0.999781	0.0862082
SLG422_DASTool_bins_SLG422_bin.4.fa	SLG709.sorted.bam	SLG942.sorted.bam	0.128997	279063	72	13	0.999953	0.999742	0.116815
SLG422_DASTool_bins_SLG422_bin.4.fa	SLG709.sorted.bam	SLG943.sorted.bam	0.130584	270526	48	5	0.999982	0.999823	0.113242
SLG422_DASTool_bins_SLG422_bin.4.fa	SLG709.sorted.bam	SLG944.sorted.bam	0.1345	194797	41	6	0.999969	0.99979	0.0815417
SLG422_DASTool_bins_SLG422_bin.4.fa	SLG709.sorted.bam	SLG991.sorted.bam	0.129871	276458	57	6	0.999978	0.999794	0.115725
SLG422_DASTool_bins_SLG422_bin.4.fa	SLG709.sorted.bam	SLG992.sorted.bam	0.121639	80764	41	5	0.999938	0.999492	0.0338077
SLG422_DASTool_bins_SLG422_bin.4.fa	SLG710.sorted.bam	SLG711.sorted.bam	0.727681	1643721	76	4	0.999998	0.999954	0.688059
SLG422_DASTool_bins_SLG422_bin.4.fa	SLG710.sorted.bam	SLG712.sorted.bam	0.764643	1743977	94	47	0.999973	0.999946	0.730026
SLG422_DASTool_bins_SLG422_bin.4.fa	SLG710.sorted.bam	SLG776.sorted.bam	0.912991	2170718	125	60	0.999972	0.999942	0.908659
SLG422_DASTool_bins_SLG422_bin.4.fa	SLG710.sorted.bam	SLG777.sorted.bam	0.912031	2164194	124	62	0.999971	0.999943	0.905928
SLG422_DASTool_bins_SLG422_bin.4.fa	SLG710.sorted.bam	SLG778.sorted.bam	0.217063	431036	96	19	0.999956	0.999777	0.180431
SLG422_DASTool_bins_SLG422_bin.4.fa	SLG710.sorted.bam	SLG779.sorted.bam	0.706481	1601644	135	34	0.999979	0.999916	0.670445
SLG422_DASTool_bins_SLG422_bin.4.fa	SLG710.sorted.bam	SLG886.sorted.bam	0.31788	664744	150	34	0.999949	0.999774	0.278261
SLG422_DASTool_bins_SLG422_bin.4.fa	SLG710.sorted.bam	SLG887.sorted.bam	0.90434	2133894	154	75	0.999965	0.999928	0.893244
SLG422_DASTool_bins_SLG422_bin.4.fa	SLG710.sorted.bam	SLG888.sorted.bam	0.313147	644218	87	23	0.999964	0.999865	0.269668
SLG422_DASTool_bins_SLG422_bin.4.fa	SLG710.sorted.bam	SLG889.sorted.bam	0.0787222	150717	51	4	0.999973	0.999662	0.0630899
SLG422_DASTool_bins_SLG422_bin.4.fa	SLG710.sorted.bam	SLG937.sorted.bam	0.858409	2005139	123	49	0.999976	0.999939	0.839347
SLG422_DASTool_bins_SLG422_bin.4.fa	SLG710.sorted.bam	SLG938.sorted.bam	0.913315	2170277	134	59	0.999973	0.999938	0.908474
SLG422_DASTool_bins_SLG422_bin.4.fa	SLG710.sorted.bam	SLG939.sorted.bam	0.806395	1859950	167	49	0.999974	0.99991	0.778572
SLG422_DASTool_bins_SLG422_bin.4.fa	SLG710.sorted.bam	SLG941.sorted.bam	0.672377	1514958	140	47	0.999969	0.999908	0.634159
SLG422_DASTool_bins_SLG422_bin.4.fa	SLG710.sorted.bam	SLG942.sorted.bam	0.912782	2171002	121	61	0.999972	0.999944	0.908777
SLG422_DASTool_bins_SLG422_bin.4.fa	SLG710.sorted.bam	SLG943.sorted.bam	0.883701	2077329	115	56	0.999973	0.999945	0.869566
SLG422_DASTool_bins_SLG422_bin.4.fa	SLG710.sorted.bam	SLG944.sorted.bam	0.628145	1396970	110	25	0.999982	0.999921	0.584769
SLG422_DASTool_bins_SLG422_bin.4.fa	SLG710.sorted.bam	SLG991.sorted.bam	0.904697	2139466	80	2	0.999999	0.999963	0.895577
SLG422_DASTool_bins_SLG422_bin.4.fa	SLG710.sorted.bam	SLG992.sorted.bam	0.265262	533486	102	4	0.999993	0.999809	0.223316
SLG422_DASTool_bins_SLG422_bin.4.fa	SLG711.sorted.bam	SLG712.sorted.bam	0.667426	1437652	107	32	0.999978	0.999926	0.601798
SLG422_DASTool_bins_SLG422_bin.4.fa	SLG711.sorted.bam	SLG776.sorted.bam	0.75415	1769254	109	37	0.999979	0.999938	0.740606
SLG422_DASTool_bins_SLG422_bin.4.fa	SLG711.sorted.bam	SLG777.sorted.bam	0.754417	1765030	122	40	0.999977	0.999931	0.738838
SLG422_DASTool_bins_SLG422_bin.4.fa	SLG711.sorted.bam	SLG778.sorted.bam	0.218905	367945	84	22	0.99994	0.999772	0.154021
SLG422_DASTool_bins_SLG422_bin.4.fa	SLG711.sorted.bam	SLG779.sorted.bam	0.626283	1325786	114	23	0.999983	0.999914	0.554972
SLG422_DASTool_bins_SLG422_bin.4.fa	SLG711.sorted.bam	SLG886.sorted.bam	0.309326	559068	108	23	0.999959	0.999807	0.234025
SLG422_DASTool_bins_SLG422_bin.4.fa	SLG711.sorted.bam	SLG887.sorted.bam	0.751027	1741905	118	47	0.999973	0.999932	0.729158
SLG422_DASTool_bins_SLG422_bin.4.fa	SLG711.sorted.bam	SLG888.sorted.bam	0.30852	543661	85	21	0.999961	0.999844	0.227575
SLG422_DASTool_bins_SLG422_bin.4.fa	SLG711.sorted.bam	SLG889.sorted.bam	0.081463	128932	43	6	0.999953	0.999666	0.0539707
SLG422_DASTool_bins_SLG422_bin.4.fa	SLG711.sorted.bam	SLG937.sorted.bam	0.726306	1644597	124	36	0.999978	0.999925	0.688425
SLG422_DASTool_bins_SLG422_bin.4.fa	SLG711.sorted.bam	SLG938.sorted.bam	0.754492	1769065	124	38	0.999979	0.99993	0.740527
SLG422_DASTool_bins_SLG422_bin.4.fa	SLG711.sorted.bam	SLG939.sorted.bam	0.691936	1527979	154	28	0.999982	0.999899	0.639609
SLG422_DASTool_bins_SLG422_bin.4.fa	SLG711.sorted.bam	SLG941.sorted.bam	0.601975	1255959	126	32	0.999975	0.9999	0.525742
SLG422_DASTool_bins_SLG422_bin.4.fa	SLG711.sorted.bam	SLG942.sorted.bam	0.753902	1769472	111	39	0.999978	0.999937	0.740698
SLG422_DASTool_bins_SLG422_bin.4.fa	SLG711.sorted.bam	SLG943.sorted.bam	0.74141	1701822	110	35	0.999979	0.999935	0.71238
SLG422_DASTool_bins_SLG422_bin.4.fa	SLG711.sorted.bam	SLG944.sorted.bam	0.571056	1163574	93	17	0.999985	0.99992	0.48707
SLG422_DASTool_bins_SLG422_bin.4.fa	SLG711.sorted.bam	SLG991.sorted.bam	0.751521	1747063	85	2	0.999999	0.999951	0.731317
SLG422_DASTool_bins_SLG422_bin.4.fa	SLG711.sorted.bam	SLG992.sorted.bam	0.265816	453617	69	0	1	0.999848	0.189883
SLG422_DASTool_bins_SLG422_bin.4.fa	SLG712.sorted.bam	SLG776.sorted.bam	0.795811	1879441	59	3	0.999998	0.999969	0.786731
SLG422_DASTool_bins_SLG422_bin.4.fa	SLG712.sorted.bam	SLG777.sorted.bam	0.795716	1874429	64	3	0.999998	0.999966	0.784633
SLG422_DASTool_bins_SLG422_bin.4.fa	SLG712.sorted.bam	SLG778.sorted.bam	0.217475	384056	89	22	0.999943	0.999768	0.160765
SLG422_DASTool_bins_SLG422_bin.4.fa	SLG712.sorted.bam	SLG779.sorted.bam	0.650347	1403253	101	6	0.999996	0.999928	0.587399
SLG422_DASTool_bins_SLG422_bin.4.fa	SLG712.sorted.bam	SLG886.sorted.bam	0.312671	588103	128	12	0.99998	0.999782	0.246179
SLG422_DASTool_bins_SLG422_bin.4.fa	SLG712.sorted.bam	SLG887.sorted.bam	0.791445	1849240	68	4	0.999998	0.999963	0.774088
SLG422_DASTool_bins_SLG422_bin.4.fa	SLG712.sorted.bam	SLG888.sorted.bam	0.307063	567587	68	7	0.999988	0.99988	0.237591
SLG422_DASTool_bins_SLG422_bin.4.fa	SLG712.sorted.bam	SLG889.sorted.bam	0.0810419	134584	49	7	0.999948	0.999636	0.0563366
SLG422_DASTool_bins_SLG422_bin.4.fa	SLG712.sorted.bam	SLG937.sorted.bam	0.761604	1743260	84	4	0.999998	0.999952	0.729725
SLG422_DASTool_bins_SLG422_bin.4.fa	SLG712.sorted.bam	SLG938.sorted.bam	0.796097	1879112	62	1	0.999999	0.999967	0.786593
SLG422_DASTool_bins_SLG422_bin.4.fa	SLG712.sorted.bam	SLG939.sorted.bam	0.72332	1619590	129	6	0.999996	0.99992	0.677957
SLG422_DASTool_bins_SLG422_bin.4.fa	SLG712.sorted.bam	SLG941.sorted.bam	0.622495	1329584	92	10	0.999992	0.999931	0.556561
SLG422_DASTool_bins_SLG422_bin.4.fa	SLG712.sorted.bam	SLG942.sorted.bam	0.795566	1879634	53	3	0.999998	0.999972	0.786811
SLG422_DASTool_bins_SLG422_bin.4.fa	SLG712.sorted.bam	SLG943.sorted.bam	0.778446	1803372	58	2	0.999999	0.999968	0.754888
SLG422_DASTool_bins_SLG422_bin.4.fa	SLG712.sorted.bam	SLG944.sorted.bam	0.588919	1230106	74	4	0.999997	0.99994	0.51492
SLG422_DASTool_bins_SLG422_bin.4.fa	SLG712.sorted.bam	SLG991.sorted.bam	0.792551	1855768	111	17	0.999991	0.99994	0.776821
SLG422_DASTool_bins_SLG422_bin.4.fa	SLG712.sorted.bam	SLG992.sorted.bam	0.264352	474439	95	5	0.999989	0.9998	0.198599
SLG422_DASTool_bins_SLG422_bin.4.fa	SLG776.sorted.bam	SLG777.sorted.bam	0.993591	2369661	66	3	0.999999	0.999972	0.991936
SLG422_DASTool_bins_SLG422_bin.4.fa	SLG776.sorted.bam	SLG778.sorted.bam	0.214846	460394	117	31	0.999933	0.999746	0.19272
SLG422_DASTool_bins_SLG422_bin.4.fa	SLG776.sorted.bam	SLG779.sorted.bam	0.735285	1731670	105	1	0.999999	0.999939	0.724874
SLG422_DASTool_bins_SLG422_bin.4.fa	SLG776.sorted.bam	SLG886.sorted.bam	0.320156	715036	144	14	0.99998	0.999799	0.299313
SLG422_DASTool_bins_SLG422_bin.4.fa	SLG776.sorted.bam	SLG887.sorted.bam	0.976609	2327466	75	17	0.999993	0.999968	0.974273
SLG422_DASTool_bins_SLG422_bin.4.fa	SLG776.sorted.bam	SLG888.sorted.bam	0.310774	688704	67	8	0.999988	0.999903	0.28829
SLG422_DASTool_bins_SLG422_bin.4.fa	SLG776.sorted.bam	SLG889.sorted.bam	0.0767998	159980	67	9	0.999944	0.999581	0.0669673
SLG422_DASTool_bins_SLG422_bin.4.fa	SLG776.sorted.bam	SLG937.sorted.bam	0.916628	2181289	75	2	0.999999	0.999966	0.913084
SLG422_DASTool_bins_SLG422_bin.4.fa	SLG776.sorted.bam	SLG938.sorted.bam	0.997424	2378856	76	1	1	0.999968	0.995785
SLG422_DASTool_bins_SLG422_bin.4.fa	SLG776.sorted.bam	SLG939.sorted.bam	0.84894	2012853	122	13	0.999994	0.999939	0.842577
SLG422_DASTool_bins_SLG422_bin.4.fa	SLG776.sorted.bam	SLG941.sorted.bam	0.695254	1634916	102	12	0.999993	0.999938	0.684373
SLG422_DASTool_bins_SLG422_bin.4.fa	SLG776.sorted.bam	SLG942.sorted.bam	0.998017	2381146	55	0	1	0.999977	0.996743
SLG422_DASTool_bins_SLG422_bin.4.fa	SLG776.sorted.bam	SLG943.sorted.bam	0.950444	2264447	73	1	1	0.999968	0.947893
SLG422_DASTool_bins_SLG422_bin.4.fa	SLG776.sorted.bam	SLG944.sorted.bam	0.645263	1505808	84	1	0.999999	0.999944	0.630328
SLG422_DASTool_bins_SLG422_bin.4.fa	SLG776.sorted.bam	SLG991.sorted.bam	0.980179	2337283	120	20	0.999991	0.999949	0.978382
SLG422_DASTool_bins_SLG422_bin.4.fa	SLG776.sorted.bam	SLG992.sorted.bam	0.261409	567217	110	5	0.999991	0.999806	0.237436
SLG422_DASTool_bins_SLG422_bin.4.fa	SLG777.sorted.bam	SLG778.sorted.bam	0.215191	459342	102	23	0.99995	0.999778	0.19228
SLG422_DASTool_bins_SLG422_bin.4.fa	SLG777.sorted.bam	SLG779.sorted.bam	0.735604	1727496	112	1	0.999999	0.999935	0.723127
SLG422_DASTool_bins_SLG422_bin.4.fa	SLG777.sorted.bam	SLG886.sorted.bam	0.32026	712906	139	12	0.999983	0.999805	0.298421
SLG422_DASTool_bins_SLG422_bin.4.fa	SLG777.sorted.bam	SLG887.sorted.bam	0.9741	2318848	87	18	0.999992	0.999962	0.970665
SLG422_DASTool_bins_SLG422_bin.4.fa	SLG777.sorted.bam	SLG888.sorted.bam	0.311417	687557	68	8	0.999988	0.999901	0.28781
SLG422_DASTool_bins_SLG422_bin.4.fa	SLG777.sorted.bam	SLG889.sorted.bam	0.0770068	159703	62	6	0.999962	0.999612	0.0668514
SLG422_DASTool_bins_SLG422_bin.4.fa	SLG777.sorted.bam	SLG937.sorted.bam	0.915175	2174030	79	3	0.999999	0.999964	0.910045
SLG422_DASTool_bins_SLG422_bin.4.fa	SLG777.sorted.bam	SLG938.sorted.bam	0.993714	2368835	80	6	0.999997	0.999966	0.99159
SLG422_DASTool_bins_SLG422_bin.4.fa	SLG777.sorted.bam	SLG939.sorted.bam	0.848315	2006879	123	9	0.999996	0.999939	0.840076
SLG422_DASTool_bins_SLG422_bin.4.fa	SLG777.sorted.bam	SLG941.sorted.bam	0.695053	1630152	107	13	0.999992	0.999934	0.682379
SLG422_DASTool_bins_SLG422_bin.4.fa	SLG777.sorted.bam	SLG942.sorted.bam	0.993847	2370557	68	3	0.999999	0.999971	0.992311
SLG422_DASTool_bins_SLG422_bin.4.fa	SLG777.sorted.bam	SLG943.sorted.bam	0.948114	2256100	61	4	0.999998	0.999973	0.944399
SLG422_DASTool_bins_SLG422_bin.4.fa	SLG777.sorted.bam	SLG944.sorted.bam	0.645228	1501374	90	1	0.999999	0.99994	0.628472
SLG422_DASTool_bins_SLG422_bin.4.fa	SLG777.sorted.bam	SLG991.sorted.bam	0.977587	2328560	131	22	0.999991	0.999944	0.974731
SLG422_DASTool_bins_SLG422_bin.4.fa	SLG777.sorted.bam	SLG992.sorted.bam	0.261961	566314	111	5	0.999991	0.999804	0.237058
SLG422_DASTool_bins_SLG422_bin.4.fa	SLG778.sorted.bam	SLG779.sorted.bam	0.213453	354459	76	29	0.999918	0.999786	0.148376
SLG422_DASTool_bins_SLG422_bin.4.fa	SLG778.sorted.bam	SLG886.sorted.bam	0.174263	159470	48	16	0.9999	0.999699	0.0667538
SLG422_DASTool_bins_SLG422_bin.4.fa	SLG778.sorted.bam	SLG887.sorted.bam	0.215985	454791	113	32	0.99993	0.999752	0.190375
SLG422_DASTool_bins_SLG422_bin.4.fa	SLG778.sorted.bam	SLG888.sorted.bam	0.17151	152483	67	30	0.999803	0.999561	0.0638291
SLG422_DASTool_bins_SLG422_bin.4.fa	SLG778.sorted.bam	SLG889.sorted.bam	0.0804687	39010	9	1	0.999974	0.999769	0.0163295
SLG422_DASTool_bins_SLG422_bin.4.fa	SLG778.sorted.bam	SLG937.sorted.bam	0.217887	435270	102	26	0.99994	0.999766	0.182203
SLG422_DASTool_bins_SLG422_bin.4.fa	SLG778.sorted.bam	SLG938.sorted.bam	0.214864	460315	106	26	0.999944	0.99977	0.192687
SLG422_DASTool_bins_SLG422_bin.4.fa	SLG778.sorted.bam	SLG939.sorted.bam	0.215516	404383	90	29	0.999928	0.999777	0.169274
SLG422_DASTool_bins_SLG422_bin.4.fa	SLG778.sorted.bam	SLG941.sorted.bam	0.215399	342526	93	25	0.999927	0.999728	0.143381
SLG422_DASTool_bins_SLG422_bin.4.fa	SLG778.sorted.bam	SLG942.sorted.bam	0.214736	460439	109	29	0.999937	0.999763	0.192739
SLG422_DASTool_bins_SLG422_bin.4.fa	SLG778.sorted.bam	SLG943.sorted.bam	0.216277	443908	107	31	0.99993	0.999759	0.185819
SLG422_DASTool_bins_SLG422_bin.4.fa	SLG778.sorted.bam	SLG944.sorted.bam	0.213799	318840	80	33	0.999896	0.999749	0.133466
SLG422_DASTool_bins_SLG422_bin.4.fa	SLG778.sorted.bam	SLG991.sorted.bam	0.215862	455779	98	25	0.999945	0.999785	0.190788
SLG422_DASTool_bins_SLG422_bin.4.fa	SLG778.sorted.bam	SLG992.sorted.bam	0.162139	127868	31	4	0.999969	0.999758	0.0535253
SLG422_DASTool_bins_SLG422_bin.4.fa	SLG779.sorted.bam	SLG886.sorted.bam	0.310826	547473	114	12	0.999978	0.999792	0.229171
SLG422_DASTool_bins_SLG422_bin.4.fa	SLG779.sorted.bam	SLG887.sorted.bam	0.732768	1705557	126	16	0.999991	0.999926	0.713943
SLG422_DASTool_bins_SLG422_bin.4.fa	SLG779.sorted.bam	SLG888.sorted.bam	0.302867	529141	74	7	0.999987	0.99986	0.221497
SLG422_DASTool_bins_SLG422_bin.4.fa	SLG779.sorted.bam	SLG889.sorted.bam	0.0808634	124124	36	1	0.999992	0.99971	0.0519581
SLG422_DASTool_bins_SLG422_bin.4.fa	SLG779.sorted.bam	SLG937.sorted.bam	0.707888	1608100	130	5	0.999997	0.999919	0.673148
SLG422_DASTool_bins_SLG422_bin.4.fa	SLG779.sorted.bam	SLG938.sorted.bam	0.735717	1731616	115	3	0.999998	0.999934	0.724851
SLG422_DASTool_bins_SLG422_bin.4.fa	SLG779.sorted.bam	SLG939.sorted.bam	0.677627	1496933	104	10	0.999993	0.999931	0.626613
SLG422_DASTool_bins_SLG422_bin.4.fa	SLG779.sorted.bam	SLG941.sorted.bam	0.586413	1225022	108	8	0.999993	0.999912	0.512792
SLG422_DASTool_bins_SLG422_bin.4.fa	SLG779.sorted.bam	SLG942.sorted.bam	0.735112	1731992	98	1	0.999999	0.999943	0.725009
SLG422_DASTool_bins_SLG422_bin.4.fa	SLG779.sorted.bam	SLG943.sorted.bam	0.721425	1662685	110	4	0.999998	0.999934	0.695997
SLG422_DASTool_bins_SLG422_bin.4.fa	SLG779.sorted.bam	SLG944.sorted.bam	0.559499	1137887	76	1	0.999999	0.999933	0.476317
SLG422_DASTool_bins_SLG422_bin.4.fa	SLG779.sorted.bam	SLG991.sorted.bam	0.732801	1710134	122	9	0.999995	0.999929	0.715859
SLG422_DASTool_bins_SLG422_bin.4.fa	SLG779.sorted.bam	SLG992.sorted.bam	0.260625	439351	69	1	0.999998	0.999843	0.183912
SLG422_DASTool_bins_SLG422_bin.4.fa	SLG886.sorted.bam	SLG887.sorted.bam	0.31938	702647	132	13	0.999981	0.999812	0.294127
SLG422_DASTool_bins_SLG422_bin.4.fa	SLG886.sorted.bam	SLG888.sorted.bam	0.235355	241897	67	11	0.999955	0.999723	0.101258
SLG422_DASTool_bins_SLG422_bin.4.fa	SLG886.sorted.bam	SLG889.sorted.bam	0.080137	55110	24	2	0.999964	0.999565	0.0230689
SLG422_DASTool_bins_SLG422_bin.4.fa	SLG886.sorted.bam	SLG937.sorted.bam	0.321124	669413	122	15	0.999978	0.999818	0.280215
SLG422_DASTool_bins_SLG422_bin.4.fa	SLG886.sorted.bam	SLG938.sorted.bam	0.320152	714688	139	11	0.999985	0.999806	0.299167
SLG422_DASTool_bins_SLG422_bin.4.fa	SLG886.sorted.bam	SLG939.sorted.bam	0.313248	618826	104	13	0.999979	0.999832	0.259039
SLG422_DASTool_bins_SLG422_bin.4.fa	SLG886.sorted.bam	SLG941.sorted.bam	0.31357	528526	121	13	0.999975	0.999771	0.22124
SLG422_DASTool_bins_SLG422_bin.4.fa	SLG886.sorted.bam	SLG942.sorted.bam	0.319974	715016	134	9	0.999987	0.999813	0.299304
SLG422_DASTool_bins_SLG422_bin.4.fa	SLG886.sorted.bam	SLG943.sorted.bam	0.320977	689889	144	13	0.999981	0.999791	0.288786
SLG422_DASTool_bins_SLG422_bin.4.fa	SLG886.sorted.bam	SLG944.sorted.bam	0.307984	488939	92	10	0.99998	0.999812	0.204669
SLG422_DASTool_bins_SLG422_bin.4.fa	SLG886.sorted.bam	SLG991.sorted.bam	0.320646	706983	148	20	0.999972	0.999791	0.295942
SLG422_DASTool_bins_SLG422_bin.4.fa	SLG886.sorted.bam	SLG992.sorted.bam	0.199814	193638	64	1	0.999995	0.999669	0.0810565
SLG422_DASTool_bins_SLG422_bin.4.fa	SLG887.sorted.bam	SLG888.sorted.bam	0.312254	678836	61	8	0.999988	0.99991	0.284159
SLG422_DASTool_bins_SLG422_bin.4.fa	SLG887.sorted.bam	SLG889.sorted.bam	0.0771297	157889	69	10	0.999937	0.999563	0.066092
SLG422_DASTool_bins_SLG422_bin.4.fa	SLG887.sorted.bam	SLG937.sorted.bam	0.905037	2140245	104	20	0.999991	0.999951	0.895903
SLG422_DASTool_bins_SLG422_bin.4.fa	SLG887.sorted.bam	SLG938.sorted.bam	0.976958	2326917	65	0	1	0.999972	0.974043
SLG422_DASTool_bins_SLG422_bin.4.fa	SLG887.sorted.bam	SLG939.sorted.bam	0.842313	1979505	125	6	0.999997	0.999937	0.828617
SLG422_DASTool_bins_SLG422_bin.4.fa	SLG887.sorted.bam	SLG941.sorted.bam	0.692086	1608203	117	26	0.999984	0.999927	0.673191
SLG422_DASTool_bins_SLG422_bin.4.fa	SLG887.sorted.bam	SLG942.sorted.bam	0.976687	2328145	73	17	0.999993	0.999969	0.974557
SLG422_DASTool_bins_SLG422_bin.4.fa	SLG887.sorted.bam	SLG943.sorted.bam	0.936499	2220399	75	18	0.999992	0.999966	0.929455
SLG422_DASTool_bins_SLG422_bin.4.fa	SLG887.sorted.bam	SLG944.sorted.bam	0.643205	1481013	95	11	0.999993	0.999936	0.619949
SLG422_DASTool_bins_SLG422_bin.4.fa	SLG887.sorted.bam	SLG991.sorted.bam	0.963781	2290206	145	38	0.999983	0.999937	0.958676
SLG422_DASTool_bins_SLG422_bin.4.fa	SLG887.sorted.bam	SLG992.sorted.bam	0.263121	560158	108	6	0.999989	0.999807	0.234481
SLG422_DASTool_bins_SLG422_bin.4.fa	SLG888.sorted.bam	SLG889.sorted.bam	0.0813405	55557	35	12	0.999784	0.99937	0.0232561
SLG422_DASTool_bins_SLG422_bin.4.fa	SLG888.sorted.bam	SLG937.sorted.bam	0.312153	645609	67	11	0.999983	0.999896	0.270251
SLG422_DASTool_bins_SLG422_bin.4.fa	SLG888.sorted.bam	SLG938.sorted.bam	0.310946	688847	70	7	0.99999	0.999898	0.28835
SLG422_DASTool_bins_SLG422_bin.4.fa	SLG888.sorted.bam	SLG939.sorted.bam	0.30891	602086	85	8	0.999987	0.999859	0.252032
SLG422_DASTool_bins_SLG422_bin.4.fa	SLG888.sorted.bam	SLG941.sorted.bam	0.300854	504247	65	11	0.999978	0.999871	0.211077
SLG422_DASTool_bins_SLG422_bin.4.fa	SLG888.sorted.bam	SLG942.sorted.bam	0.310679	688859	79	10	0.999985	0.999885	0.288355
SLG422_DASTool_bins_SLG422_bin.4.fa	SLG888.sorted.bam	SLG943.sorted.bam	0.313525	666683	67	7	0.99999	0.9999	0.279072
SLG422_DASTool_bins_SLG422_bin.4.fa	SLG888.sorted.bam	SLG944.sorted.bam	0.298611	469920	80	9	0.999981	0.99983	0.196708
SLG422_DASTool_bins_SLG422_bin.4.fa	SLG888.sorted.bam	SLG991.sorted.bam	0.312168	681372	92	17	0.999975	0.999865	0.285221
SLG422_DASTool_bins_SLG422_bin.4.fa	SLG888.sorted.bam	SLG992.sorted.bam	0.200649	186843	51	2	0.999989	0.999727	0.0782121
SLG422_DASTool_bins_SLG422_bin.4.fa	SLG889.sorted.bam	SLG937.sorted.bam	0.0785822	150356	63	3	0.99998	0.999581	0.0629387
SLG422_DASTool_bins_SLG422_bin.4.fa	SLG889.sorted.bam	SLG938.sorted.bam	0.0768432	160013	59	7	0.999956	0.999631	0.0669811
SLG422_DASTool_bins_SLG422_bin.4.fa	SLG889.sorted.bam	SLG939.sorted.bam	0.080249	142754	23	2	0.999986	0.999839	0.0597566
SLG422_DASTool_bins_SLG422_bin.4.fa	SLG889.sorted.bam	SLG941.sorted.bam	0.0810624	118010	57	2	0.999983	0.999517	0.0493988
SLG422_DASTool_bins_SLG422_bin.4.fa	SLG889.sorted.bam	SLG942.sorted.bam	0.0767629	159972	65	11	0.999931	0.999594	0.066964
SLG422_DASTool_bins_SLG422_bin.4.fa	SLG889.sorted.bam	SLG943.sorted.bam	0.077787	154535	64	8	0.999948	0.999586	0.0646881
SLG422_DASTool_bins_SLG422_bin.4.fa	SLG889.sorted.bam	SLG944.sorted.bam	0.0806372	110133	39	5	0.999955	0.999646	0.0461015
SLG422_DASTool_bins_SLG422_bin.4.fa	SLG889.sorted.bam	SLG991.sorted.bam	0.0773626	158726	51	6	0.999962	0.999679	0.0664424
SLG422_DASTool_bins_SLG422_bin.4.fa	SLG889.sorted.bam	SLG992.sorted.bam	0.0859744	48828	32	0	1	0.999345	0.0204393
SLG422_DASTool_bins_SLG422_bin.4.fa	SLG937.sorted.bam	SLG938.sorted.bam	0.916694	2180426	95	2	0.999999	0.999956	0.912722
SLG422_DASTool_bins_SLG422_bin.4.fa	SLG937.sorted.bam	SLG939.sorted.bam	0.803988	1861057	118	10	0.999995	0.999937	0.779035
SLG422_DASTool_bins_SLG422_bin.4.fa	SLG937.sorted.bam	SLG941.sorted.bam	0.670938	1517451	118	10	0.999993	0.999922	0.635202
SLG422_DASTool_bins_SLG422_bin.4.fa	SLG937.sorted.bam	SLG942.sorted.bam	0.916515	2181704	82	4	0.999998	0.999962	0.913257
SLG422_DASTool_bins_SLG422_bin.4.fa	SLG937.sorted.bam	SLG943.sorted.bam	0.884664	2084086	87	2	0.999999	0.999958	0.872395
SLG422_DASTool_bins_SLG422_bin.4.fa	SLG937.sorted.bam	SLG944.sorted.bam	0.627963	1401764	92	3	0.999998	0.999934	0.586776
SLG422_DASTool_bins_SLG422_bin.4.fa	SLG937.sorted.bam	SLG991.sorted.bam	0.906844	2147759	141	19	0.999991	0.999934	0.899048
SLG422_DASTool_bins_SLG422_bin.4.fa	SLG937.sorted.bam	SLG992.sorted.bam	0.264647	534988	111	3	0.999994	0.999793	0.223945
SLG422_DASTool_bins_SLG422_bin.4.fa	SLG938.sorted.bam	SLG939.sorted.bam	0.849488	2012737	116	2	0.999999	0.999942	0.842528
SLG422_DASTool_bins_SLG422_bin.4.fa	SLG938.sorted.bam	SLG941.sorted.bam	0.695472	1634512	113	9	0.999994	0.999931	0.684204
SLG422_DASTool_bins_SLG422_bin.4.fa	SLG938.sorted.bam	SLG942.sorted.bam	0.997498	2379538	85	4	0.999998	0.999964	0.99607
SLG422_DASTool_bins_SLG422_bin.4.fa	SLG938.sorted.bam	SLG943.sorted.bam	0.950647	2263768	78	2	0.999999	0.999966	0.947609
SLG422_DASTool_bins_SLG422_bin.4.fa	SLG938.sorted.bam	SLG944.sorted.bam	0.645444	1505395	91	2	0.999999	0.99994	0.630156
SLG422_DASTool_bins_SLG422_bin.4.fa	SLG938.sorted.bam	SLG991.sorted.bam	0.980229	2336366	144	21	0.999991	0.999938	0.977998
SLG422_DASTool_bins_SLG422_bin.4.fa	SLG938.sorted.bam	SLG992.sorted.bam	0.261598	567455	109	5	0.999991	0.999808	0.237536
SLG422_DASTool_bins_SLG422_bin.4.fa	SLG939.sorted.bam	SLG941.sorted.bam	0.640683	1407201	150	15	0.999989	0.999893	0.589052
SLG422_DASTool_bins_SLG422_bin.4.fa	SLG939.sorted.bam	SLG942.sorted.bam	0.848753	2013144	132	14	0.999993	0.999934	0.842698
SLG422_DASTool_bins_SLG422_bin.4.fa	SLG939.sorted.bam	SLG943.sorted.bam	0.825439	1928016	128	10	0.999995	0.999934	0.807064
SLG422_DASTool_bins_SLG422_bin.4.fa	SLG939.sorted.bam	SLG944.sorted.bam	0.606704	1306334	101	2	0.999998	0.999923	0.546829
SLG422_DASTool_bins_SLG422_bin.4.fa	SLG939.sorted.bam	SLG991.sorted.bam	0.842987	1984841	153	25	0.999987	0.999923	0.830851
SLG422_DASTool_bins_SLG422_bin.4.fa	SLG939.sorted.bam	SLG992.sorted.bam	0.26302	499949	78	3	0.999994	0.999844	0.209278
SLG422_DASTool_bins_SLG422_bin.4.fa	SLG941.sorted.bam	SLG942.sorted.bam	0.694979	1635114	94	14	0.999991	0.999943	0.684456
SLG422_DASTool_bins_SLG422_bin.4.fa	SLG941.sorted.bam	SLG943.sorted.bam	0.683046	1568856	97	6	0.999996	0.999938	0.65672
SLG422_DASTool_bins_SLG422_bin.4.fa	SLG941.sorted.bam	SLG944.sorted.bam	0.541935	1079689	110	11	0.99999	0.999898	0.451956
SLG422_DASTool_bins_SLG422_bin.4.fa	SLG941.sorted.bam	SLG991.sorted.bam	0.692319	1612879	145	26	0.999984	0.99991	0.675148
SLG422_DASTool_bins_SLG422_bin.4.fa	SLG941.sorted.bam	SLG992.sorted.bam	0.257866	417659	90	2	0.999995	0.999785	0.174831
SLG422_DASTool_bins_SLG422_bin.4.fa	SLG942.sorted.bam	SLG943.sorted.bam	0.950404	2264970	66	9	0.999996	0.999971	0.948112
SLG422_DASTool_bins_SLG422_bin.4.fa	SLG942.sorted.bam	SLG944.sorted.bam	0.645113	1506072	89	0	1	0.999941	0.630439
SLG422_DASTool_bins_SLG422_bin.4.fa	SLG942.sorted.bam	SLG991.sorted.bam	0.980376	2338107	134	24	0.99999	0.999943	0.978727
SLG422_DASTool_bins_SLG422_bin.4.fa	SLG942.sorted.bam	SLG992.sorted.bam	0.261326	567368	114	6	0.999989	0.999799	0.237499
SLG422_DASTool_bins_SLG422_bin.4.fa	SLG943.sorted.bam	SLG944.sorted.bam	0.638021	1448911	85	2	0.999999	0.999941	0.606511
SLG422_DASTool_bins_SLG422_bin.4.fa	SLG943.sorted.bam	SLG991.sorted.bam	0.938853	2228673	123	19	0.999991	0.999945	0.932918
SLG422_DASTool_bins_SLG422_bin.4.fa	SLG943.sorted.bam	SLG992.sorted.bam	0.263127	548592	105	5	0.999991	0.999809	0.22964
SLG422_DASTool_bins_SLG422_bin.4.fa	SLG944.sorted.bam	SLG991.sorted.bam	0.644173	1487161	102	5	0.999997	0.999931	0.622523
SLG422_DASTool_bins_SLG422_bin.4.fa	SLG944.sorted.bam	SLG992.sorted.bam	0.256454	388301	70	4	0.99999	0.99982	0.162542
SLG422_DASTool_bins_SLG422_bin.4.fa	SLG991.sorted.bam	SLG992.sorted.bam	0.262717	561426	95	2	0.999996	0.999831	0.235012
SLG423_DASTool_bins_SLG423_bin.83.fa	SLG1007.sorted.bam	SLG1008.sorted.bam	0.457348	1066061	8258	7493	0.992971	0.992254	0.41708
SLG423_DASTool_bins_SLG423_bin.83.fa	SLG1007.sorted.bam	SLG1102.sorted.bam	0.961221	2362443	555	43	0.999982	0.999765	0.924269
SLG423_DASTool_bins_SLG423_bin.83.fa	SLG1007.sorted.bam	SLG1103.sorted.bam	0.438606	997246	731	89	0.999911	0.999267	0.390157
SLG423_DASTool_bins_SLG423_bin.83.fa	SLG1007.sorted.bam	SLG1132.sorted.bam	0.726478	1789195	13284	12429	0.993053	0.992575	0.699995
SLG423_DASTool_bins_SLG423_bin.83.fa	SLG1007.sorted.bam	SLG1155_554.sorted.bam	0.166965	343166	342	32	0.999907	0.999003	0.134258
SLG423_DASTool_bins_SLG423_bin.83.fa	SLG1007.sorted.bam	SLG1155_555.sorted.bam	0.426418	993929	366	19	0.999981	0.999632	0.388859
SLG423_DASTool_bins_SLG423_bin.83.fa	SLG1007.sorted.bam	SLG1172.sorted.bam	0.399618	940730	7148	6552	0.993035	0.992402	0.368046
SLG423_DASTool_bins_SLG423_bin.83.fa	SLG1007.sorted.bam	SLG1173.sorted.bam	0.142734	296363	2343	1995	0.993268	0.992094	0.115947
SLG423_DASTool_bins_SLG423_bin.83.fa	SLG1007.sorted.bam	SLG1205.sorted.bam	0.929715	2343579	17323	16425	0.992991	0.992608	0.916889
SLG423_DASTool_bins_SLG423_bin.83.fa	SLG1007.sorted.bam	SLG1206.sorted.bam	0.32038	743253	5549	4970	0.993313	0.992534	0.290786
SLG423_DASTool_bins_SLG423_bin.83.fa	SLG1007.sorted.bam	SLG1213.sorted.bam	0.165312	351386	291	14	0.99996	0.999172	0.137474
SLG423_DASTool_bins_SLG423_bin.83.fa	SLG1007.sorted.bam	SLG1214.sorted.bam	0.248458	552543	257	7	0.999987	0.999535	0.216174
SLG423_DASTool_bins_SLG423_bin.83.fa	SLG1007.sorted.bam	SLG191.sorted.bam	0.143493	294288	2401	2025	0.993119	0.991841	0.115136
SLG423_DASTool_bins_SLG423_bin.83.fa	SLG1007.sorted.bam	SLG193.sorted.bam	0.213564	463318	3669	3208	0.993076	0.992081	0.181266
SLG423_DASTool_bins_SLG423_bin.83.fa	SLG1007.sorted.bam	SLG194.sorted.bam	0.743349	1835754	13421	12635	0.993117	0.992689	0.71821
SLG423_DASTool_bins_SLG423_bin.83.fa	SLG1007.sorted.bam	SLG219.sorted.bam	0.899639	2257295	16647	15648	0.993068	0.992625	0.883132
SLG423_DASTool_bins_SLG423_bin.83.fa	SLG1007.sorted.bam	SLG220.sorted.bam	0.766601	1891880	14040	13138	0.993056	0.992579	0.740169
SLG423_DASTool_bins_SLG423_bin.83.fa	SLG1007.sorted.bam	SLG326B.sorted.bam	0.662656	1617337	11994	11207	0.993071	0.992584	0.632758
SLG423_DASTool_bins_SLG423_bin.83.fa	SLG1007.sorted.bam	SLG328B.sorted.bam	0.104372	203140	1511	1297	0.993615	0.992562	0.0794754
SLG423_DASTool_bins_SLG423_bin.83.fa	SLG1007.sorted.bam	SLG421.sorted.bam	0.720418	1772988	13305	12411	0.993	0.992496	0.693654
SLG423_DASTool_bins_SLG423_bin.83.fa	SLG1007.sorted.bam	SLG422.sorted.bam	0.881031	2203707	16338	15363	0.993029	0.992586	0.862166
SLG423_DASTool_bins_SLG423_bin.83.fa	SLG1007.sorted.bam	SLG423.sorted.bam	0.928789	2338481	17374	16433	0.992973	0.99257	0.914894
SLG423_DASTool_bins_SLG423_bin.83.fa	SLG1007.sorted.bam	SLG424.sorted.bam	0.821403	1988173	366	8	0.999996	0.999816	0.777842
SLG423_DASTool_bins_SLG423_bin.83.fa	SLG1007.sorted.bam	SLG441.sorted.bam	0.179174	386132	3018	2624	0.993204	0.992184	0.151068
SLG423_DASTool_bins_SLG423_bin.83.fa	SLG1007.sorted.bam	SLG442.sorted.bam	0.0942674	140766	1206	899	0.993614	0.991433	0.0550725
SLG423_DASTool_bins_SLG423_bin.83.fa	SLG1007.sorted.bam	SLG443.sorted.bam	0.709749	1746507	12875	12025	0.993115	0.992628	0.683294
SLG423_DASTool_bins_SLG423_bin.83.fa	SLG1007.sorted.bam	SLG529.sorted.bam	0.93632	2363094	17504	16488	0.993023	0.992593	0.924524
SLG423_DASTool_bins_SLG423_bin.83.fa	SLG1007.sorted.bam	SLG613.sorted.bam	0.160314	338431	259	18	0.999947	0.999235	0.132406
SLG423_DASTool_bins_SLG423_bin.83.fa	SLG1007.sorted.bam	SLG614.sorted.bam	0.0956174	171471	206	10	0.999942	0.998799	0.0670854
SLG423_DASTool_bins_SLG423_bin.83.fa	SLG1007.sorted.bam	SLG617.sorted.bam	0.862888	2097661	539	25	0.999988	0.999743	0.820677
SLG423_DASTool_bins_SLG423_bin.83.fa	SLG1007.sorted.bam	SLG653.sorted.bam	0.86011	2085836	595	48	0.999977	0.999715	0.816051
SLG423_DASTool_bins_SLG423_bin.83.fa	SLG1007.sorted.bam	SLG654.sorted.bam	0.665492	1611559	11815	11113	0.993104	0.992669	0.630497
SLG423_DASTool_bins_SLG423_bin.83.fa	SLG1007.sorted.bam	SLG657.sorted.bam	0.105686	188699	1685	1271	0.993264	0.99107	0.0738256
SLG423_DASTool_bins_SLG423_bin.83.fa	SLG1007.sorted.bam	SLG658.sorted.bam	0.274282	634771	4856	4298	0.993229	0.99235	0.248344
SLG423_DASTool_bins_SLG423_bin.83.fa	SLG1007.sorted.bam	SLG776.sorted.bam	0.147999	291169	264	19	0.999935	0.999093	0.113915
SLG423_DASTool_bins_SLG423_bin.83.fa	SLG1007.sorted.bam	SLG777.sorted.bam	0.506349	1174194	333	4	0.999997	0.999716	0.459385
SLG423_DASTool_bins_SLG423_bin.83.fa	SLG1007.sorted.bam	SLG937.sorted.bam	0.112324	217204	1625	1333	0.993863	0.992519	0.0849777
SLG423_DASTool_bins_SLG423_bin.83.fa	SLG1007.sorted.bam	SLG938.sorted.bam	0.089145	122851	1073	770	0.993732	0.991266	0.0480635
SLG423_DASTool_bins_SLG423_bin.83.fa	SLG1007.sorted.bam	SLG941.sorted.bam	0.142457	294195	253	5	0.999983	0.99914	0.115099
SLG423_DASTool_bins_SLG423_bin.83.fa	SLG1007.sorted.bam	SLG942.sorted.bam	0.293914	653236	301	17	0.999974	0.999539	0.255568
SLG423_DASTool_bins_SLG423_bin.83.fa	SLG1007.sorted.bam	SLG943.sorted.bam	0.379243	884837	286	7	0.999992	0.999677	0.346179
SLG423_DASTool_bins_SLG423_bin.83.fa	SLG1007.sorted.bam	SLG944.sorted.bam	0.424849	992300	287	13	0.999987	0.999711	0.388222
SLG423_DASTool_bins_SLG423_bin.83.fa	SLG1007.sorted.bam	SLG991.sorted.bam	0.160336	341341	2603	2285	0.993306	0.992374	0.133544
SLG423_DASTool_bins_SLG423_bin.83.fa	SLG1008.sorted.bam	SLG1102.sorted.bam	0.459089	1089851	8348	7731	0.992906	0.99234	0.426387
SLG423_DASTool_bins_SLG423_bin.83.fa	SLG1008.sorted.bam	SLG1103.sorted.bam	0.321265	490138	3290	2271	0.995367	0.993288	0.191759
SLG423_DASTool_bins_SLG423_bin.83.fa	SLG1008.sorted.bam	SLG1132.sorted.bam	0.432516	882784	392	23	0.999974	0.999556	0.345376
SLG423_DASTool_bins_SLG423_bin.83.fa	SLG1008.sorted.bam	SLG1155_554.sorted.bam	0.169577	175622	1315	1023	0.994175	0.992512	0.0687094
SLG423_DASTool_bins_SLG423_bin.83.fa	SLG1008.sorted.bam	SLG1155_555.sorted.bam	0.306392	477732	3463	3099	0.993513	0.992751	0.186905
SLG423_DASTool_bins_SLG423_bin.83.fa	SLG1008.sorted.bam	SLG1172.sorted.bam	0.311483	480044	410	23	0.999952	0.999146	0.18781
SLG423_DASTool_bins_SLG423_bin.83.fa	SLG1008.sorted.bam	SLG1173.sorted.bam	0.161173	164759	341	46	0.999721	0.99793	0.0644594
SLG423_DASTool_bins_SLG423_bin.83.fa	SLG1008.sorted.bam	SLG1205.sorted.bam	0.466349	1119485	477	18	0.999984	0.999574	0.437981
SLG423_DASTool_bins_SLG423_bin.83.fa	SLG1008.sorted.bam	SLG1206.sorted.bam	0.269353	384200	375	19	0.999951	0.999024	0.150312
SLG423_DASTool_bins_SLG423_bin.83.fa	SLG1008.sorted.bam	SLG1213.sorted.bam	0.161956	174110	1396	1074	0.993831	0.991982	0.0681178
SLG423_DASTool_bins_SLG423_bin.83.fa	SLG1008.sorted.bam	SLG1214.sorted.bam	0.21499	270637	2036	1670	0.993829	0.992477	0.105883
SLG423_DASTool_bins_SLG423_bin.83.fa	SLG1008.sorted.bam	SLG191.sorted.bam	0.152893	157136	253	16	0.999898	0.99839	0.061477
SLG423_DASTool_bins_SLG423_bin.83.fa	SLG1008.sorted.bam	SLG193.sorted.bam	0.197034	236217	337	15	0.999936	0.998573	0.0924162
SLG423_DASTool_bins_SLG423_bin.83.fa	SLG1008.sorted.bam	SLG194.sorted.bam	0.435185	903489	410	24	0.999973	0.999546	0.353476
SLG423_DASTool_bins_SLG423_bin.83.fa	SLG1008.sorted.bam	SLG219.sorted.bam	0.463521	1084582	466	16	0.999985	0.99957	0.424326
SLG423_DASTool_bins_SLG423_bin.83.fa	SLG1008.sorted.bam	SLG220.sorted.bam	0.442064	927647	460	25	0.999973	0.999504	0.362927
SLG423_DASTool_bins_SLG423_bin.83.fa	SLG1008.sorted.bam	SLG326B.sorted.bam	0.413276	801386	398	18	0.999978	0.999503	0.31353
SLG423_DASTool_bins_SLG423_bin.83.fa	SLG1008.sorted.bam	SLG328B.sorted.bam	0.118695	108461	209	13	0.99988	0.998073	0.0424337
SLG423_DASTool_bins_SLG423_bin.83.fa	SLG1008.sorted.bam	SLG421.sorted.bam	0.42696	870953	395	23	0.999974	0.999546	0.340747
SLG423_DASTool_bins_SLG423_bin.83.fa	SLG1008.sorted.bam	SLG422.sorted.bam	0.461893	1062648	409	20	0.999981	0.999615	0.415745
SLG423_DASTool_bins_SLG423_bin.83.fa	SLG1008.sorted.bam	SLG423.sorted.bam	0.467392	1118407	367	11	0.99999	0.999672	0.437559
SLG423_DASTool_bins_SLG423_bin.83.fa	SLG1008.sorted.bam	SLG424.sorted.bam	0.4382	933866	7044	6513	0.993026	0.992457	0.365361
SLG423_DASTool_bins_SLG423_bin.83.fa	SLG1008.sorted.bam	SLG441.sorted.bam	0.179813	200495	314	15	0.999925	0.998434	0.0784406
SLG423_DASTool_bins_SLG423_bin.83.fa	SLG1008.sorted.bam	SLG442.sorted.bam	0.122305	76759	199	9	0.999883	0.997407	0.0300308
SLG423_DASTool_bins_SLG423_bin.83.fa	SLG1008.sorted.bam	SLG443.sorted.bam	0.423249	859212	407	10	0.999988	0.999526	0.336153
SLG423_DASTool_bins_SLG423_bin.83.fa	SLG1008.sorted.bam	SLG529.sorted.bam	0.466705	1127389	473	16	0.999986	0.99958	0.441073
SLG423_DASTool_bins_SLG423_bin.83.fa	SLG1008.sorted.bam	SLG613.sorted.bam	0.158259	170487	1342	1077	0.993683	0.992128	0.0667004
SLG423_DASTool_bins_SLG423_bin.83.fa	SLG1008.sorted.bam	SLG614.sorted.bam	0.11568	88957	744	532	0.99402	0.991636	0.034803
SLG423_DASTool_bins_SLG423_bin.83.fa	SLG1008.sorted.bam	SLG617.sorted.bam	0.441845	974538	7093	6550	0.993279	0.992722	0.381273
SLG423_DASTool_bins_SLG423_bin.83.fa	SLG1008.sorted.bam	SLG653.sorted.bam	0.445825	975632	7075	5157	0.994714	0.992748	0.381701
SLG423_DASTool_bins_SLG423_bin.83.fa	SLG1008.sorted.bam	SLG654.sorted.bam	0.414692	798949	342	20	0.999975	0.999572	0.312576
SLG423_DASTool_bins_SLG423_bin.83.fa	SLG1008.sorted.bam	SLG657.sorted.bam	0.134705	106919	329	29	0.999729	0.996923	0.0418304
SLG423_DASTool_bins_SLG423_bin.83.fa	SLG1008.sorted.bam	SLG658.sorted.bam	0.244444	328562	317	16	0.999951	0.999035	0.128545
SLG423_DASTool_bins_SLG423_bin.83.fa	SLG1008.sorted.bam	SLG776.sorted.bam	0.157492	149790	1177	922	0.993845	0.992142	0.058603
SLG423_DASTool_bins_SLG423_bin.83.fa	SLG1008.sorted.bam	SLG777.sorted.bam	0.346152	567416	4154	3760	0.993373	0.992679	0.221993
SLG423_DASTool_bins_SLG423_bin.83.fa	SLG1008.sorted.bam	SLG937.sorted.bam	0.128857	116468	263	22	0.999811	0.997742	0.0455663
SLG423_DASTool_bins_SLG423_bin.83.fa	SLG1008.sorted.bam	SLG938.sorted.bam	0.122962	70467	229	21	0.999702	0.99675	0.0275691
SLG423_DASTool_bins_SLG423_bin.83.fa	SLG1008.sorted.bam	SLG941.sorted.bam	0.147848	150163	1218	940	0.99374	0.991889	0.0587489
SLG423_DASTool_bins_SLG423_bin.83.fa	SLG1008.sorted.bam	SLG942.sorted.bam	0.241602	319835	2352	2020	0.993684	0.992646	0.12513
SLG423_DASTool_bins_SLG423_bin.83.fa	SLG1008.sorted.bam	SLG943.sorted.bam	0.283097	427510	3082	2760	0.993544	0.992791	0.167257
SLG423_DASTool_bins_SLG423_bin.83.fa	SLG1008.sorted.bam	SLG944.sorted.bam	0.30683	479507	3484	3078	0.993581	0.992734	0.1876
SLG423_DASTool_bins_SLG423_bin.83.fa	SLG1008.sorted.bam	SLG991.sorted.bam	0.168051	177918	331	21	0.999882	0.99814	0.0696077
SLG423_DASTool_bins_SLG423_bin.83.fa	SLG1102.sorted.bam	SLG1103.sorted.bam	0.438385	1016961	688	86	0.999915	0.999323	0.39787
SLG423_DASTool_bins_SLG423_bin.83.fa	SLG1102.sorted.bam	SLG1132.sorted.bam	0.736287	1832174	13753	13002	0.992904	0.992494	0.71681
SLG423_DASTool_bins_SLG423_bin.83.fa	SLG1102.sorted.bam	SLG1155_554.sorted.bam	0.16661	349794	335	25	0.999929	0.999042	0.136851
SLG423_DASTool_bins_SLG423_bin.83.fa	SLG1102.sorted.bam	SLG1155_555.sorted.bam	0.426733	1013923	359	17	0.999983	0.999646	0.396682
SLG423_DASTool_bins_SLG423_bin.83.fa	SLG1102.sorted.bam	SLG1172.sorted.bam	0.401005	962189	7434	6806	0.992927	0.992274	0.376442
SLG423_DASTool_bins_SLG423_bin.83.fa	SLG1102.sorted.bam	SLG1173.sorted.bam	0.142769	302641	2410	2091	0.993091	0.992037	0.118404
SLG423_DASTool_bins_SLG423_bin.83.fa	SLG1102.sorted.bam	SLG1205.sorted.bam	0.952636	2406234	18146	17252	0.99283	0.992459	0.941402
SLG423_DASTool_bins_SLG423_bin.83.fa	SLG1102.sorted.bam	SLG1206.sorted.bam	0.320639	759827	5801	5278	0.993054	0.992365	0.297271
SLG423_DASTool_bins_SLG423_bin.83.fa	SLG1102.sorted.bam	SLG1213.sorted.bam	0.164177	357261	343	24	0.999933	0.99904	0.139773
SLG423_DASTool_bins_SLG423_bin.83.fa	SLG1102.sorted.bam	SLG1214.sorted.bam	0.246763	562473	335	14	0.999975	0.999404	0.220059
SLG423_DASTool_bins_SLG423_bin.83.fa	SLG1102.sorted.bam	SLG191.sorted.bam	0.142574	300515	2463	2123	0.992935	0.991804	0.117572
SLG423_DASTool_bins_SLG423_bin.83.fa	SLG1102.sorted.bam	SLG193.sorted.bam	0.21247	472737	3812	3345	0.992924	0.991936	0.184951
SLG423_DASTool_bins_SLG423_bin.83.fa	SLG1102.sorted.bam	SLG194.sorted.bam	0.753796	1879922	14027	13262	0.992945	0.992539	0.73549
SLG423_DASTool_bins_SLG423_bin.83.fa	SLG1102.sorted.bam	SLG219.sorted.bam	0.919407	2315697	17402	16405	0.992916	0.992485	0.90598
SLG423_DASTool_bins_SLG423_bin.83.fa	SLG1102.sorted.bam	SLG220.sorted.bam	0.777541	1937185	14573	13708	0.992924	0.992477	0.757894
SLG423_DASTool_bins_SLG423_bin.83.fa	SLG1102.sorted.bam	SLG326B.sorted.bam	0.669837	1655489	12459	11719	0.992921	0.992474	0.647684
SLG423_DASTool_bins_SLG423_bin.83.fa	SLG1102.sorted.bam	SLG328B.sorted.bam	0.104116	207272	1534	1305	0.993704	0.992599	0.081092
SLG423_DASTool_bins_SLG423_bin.83.fa	SLG1102.sorted.bam	SLG421.sorted.bam	0.730203	1815184	13811	13008	0.992834	0.992391	0.710163
SLG423_DASTool_bins_SLG423_bin.83.fa	SLG1102.sorted.bam	SLG422.sorted.bam	0.899451	2260498	16976	16148	0.992856	0.99249	0.884385
SLG423_DASTool_bins_SLG423_bin.83.fa	SLG1102.sorted.bam	SLG423.sorted.bam	0.951273	2400506	18039	17212	0.99283	0.992485	0.939161
SLG423_DASTool_bins_SLG423_bin.83.fa	SLG1102.sorted.bam	SLG424.sorted.bam	0.833096	2034407	442	36	0.999982	0.999783	0.79593
SLG423_DASTool_bins_SLG423_bin.83.fa	SLG1102.sorted.bam	SLG441.sorted.bam	0.178617	395166	3115	2741	0.993064	0.992117	0.154603
SLG423_DASTool_bins_SLG423_bin.83.fa	SLG1102.sorted.bam	SLG442.sorted.bam	0.0919938	142814	1176	925	0.993523	0.991766	0.0558738
SLG423_DASTool_bins_SLG423_bin.83.fa	SLG1102.sorted.bam	SLG443.sorted.bam	0.719658	1789450	13377	12608	0.992954	0.992525	0.700095
SLG423_DASTool_bins_SLG423_bin.83.fa	SLG1102.sorted.bam	SLG529.sorted.bam	0.960208	2427025	18283	17308	0.992869	0.992467	0.949536
SLG423_DASTool_bins_SLG423_bin.83.fa	SLG1102.sorted.bam	SLG613.sorted.bam	0.159554	345109	248	21	0.999939	0.999281	0.135019
SLG423_DASTool_bins_SLG423_bin.83.fa	SLG1102.sorted.bam	SLG614.sorted.bam	0.095072	174641	214	10	0.999943	0.998775	0.0683256
SLG423_DASTool_bins_SLG423_bin.83.fa	SLG1102.sorted.bam	SLG617.sorted.bam	0.876568	2146704	556	53	0.999975	0.999741	0.839865
SLG423_DASTool_bins_SLG423_bin.83.fa	SLG1102.sorted.bam	SLG653.sorted.bam	0.872648	2133288	512	30	0.999986	0.99976	0.834616
SLG423_DASTool_bins_SLG423_bin.83.fa	SLG1102.sorted.bam	SLG654.sorted.bam	0.671491	1647642	12205	11636	0.992938	0.992592	0.644614
SLG423_DASTool_bins_SLG423_bin.83.fa	SLG1102.sorted.bam	SLG657.sorted.bam	0.105882	192153	1647	1278	0.993349	0.991429	0.0751769
SLG423_DASTool_bins_SLG423_bin.83.fa	SLG1102.sorted.bam	SLG658.sorted.bam	0.274159	649057	4947	4432	0.993172	0.992378	0.253933
SLG423_DASTool_bins_SLG423_bin.83.fa	SLG1102.sorted.bam	SLG776.sorted.bam	0.147389	296895	276	19	0.999936	0.99907	0.116156
SLG423_DASTool_bins_SLG423_bin.83.fa	SLG1102.sorted.bam	SLG777.sorted.bam	0.507409	1197594	353	18	0.999985	0.999705	0.46854
SLG423_DASTool_bins_SLG423_bin.83.fa	SLG1102.sorted.bam	SLG937.sorted.bam	0.113055	222967	1694	1399	0.993726	0.992402	0.0872324
SLG423_DASTool_bins_SLG423_bin.83.fa	SLG1102.sorted.bam	SLG938.sorted.bam	0.0897137	125563	1059	796	0.993661	0.991566	0.0491246
SLG423_DASTool_bins_SLG423_bin.83.fa	SLG1102.sorted.bam	SLG941.sorted.bam	0.141065	298846	269	10	0.999967	0.9991	0.116919
SLG423_DASTool_bins_SLG423_bin.83.fa	SLG1102.sorted.bam	SLG942.sorted.bam	0.293295	666514	336	20	0.99997	0.999496	0.260763
SLG423_DASTool_bins_SLG423_bin.83.fa	SLG1102.sorted.bam	SLG943.sorted.bam	0.378891	901833	251	21	0.999977	0.999722	0.352828
SLG423_DASTool_bins_SLG423_bin.83.fa	SLG1102.sorted.bam	SLG944.sorted.bam	0.423899	1010262	355	20	0.99998	0.999649	0.395249
SLG423_DASTool_bins_SLG423_bin.83.fa	SLG1102.sorted.bam	SLG991.sorted.bam	0.16093	349377	2793	2427	0.993053	0.992006	0.136688
SLG423_DASTool_bins_SLG423_bin.83.fa	SLG1103.sorted.bam	SLG1132.sorted.bam	0.395092	792034	5158	3741	0.995277	0.993488	0.309871
SLG423_DASTool_bins_SLG423_bin.83.fa	SLG1103.sorted.bam	SLG1155_554.sorted.bam	0.174842	169929	320	29	0.999829	0.998117	0.0664821
SLG423_DASTool_bins_SLG423_bin.83.fa	SLG1103.sorted.bam	SLG1155_555.sorted.bam	0.309848	457776	456	46	0.9999	0.999004	0.179098
SLG423_DASTool_bins_SLG423_bin.83.fa	SLG1103.sorted.bam	SLG1172.sorted.bam	0.295937	434752	2974	2056	0.995271	0.993159	0.17009
SLG423_DASTool_bins_SLG423_bin.83.fa	SLG1103.sorted.bam	SLG1173.sorted.bam	0.153878	144608	1088	655	0.995471	0.992476	0.0565756
SLG423_DASTool_bins_SLG423_bin.83.fa	SLG1103.sorted.bam	SLG1205.sorted.bam	0.426506	1011712	6658	4854	0.995202	0.993419	0.395817
SLG423_DASTool_bins_SLG423_bin.83.fa	SLG1103.sorted.bam	SLG1206.sorted.bam	0.256332	343516	2260	1490	0.995663	0.993421	0.134395
SLG423_DASTool_bins_SLG423_bin.83.fa	SLG1103.sorted.bam	SLG1213.sorted.bam	0.16905	167452	298	16	0.999904	0.99822	0.065513
SLG423_DASTool_bins_SLG423_bin.83.fa	SLG1103.sorted.bam	SLG1214.sorted.bam	0.225552	263116	335	35	0.999867	0.998727	0.10294
SLG423_DASTool_bins_SLG423_bin.83.fa	SLG1103.sorted.bam	SLG191.sorted.bam	0.158869	143873	1044	653	0.995461	0.992744	0.0562881
SLG423_DASTool_bins_SLG423_bin.83.fa	SLG1103.sorted.bam	SLG193.sorted.bam	0.199914	216583	1502	981	0.995471	0.993065	0.0847347
SLG423_DASTool_bins_SLG423_bin.83.fa	SLG1103.sorted.bam	SLG194.sorted.bam	0.400045	816927	5364	3883	0.995247	0.993434	0.31961
SLG423_DASTool_bins_SLG423_bin.83.fa	SLG1103.sorted.bam	SLG219.sorted.bam	0.42433	979804	6404	4671	0.995233	0.993464	0.383333
SLG423_DASTool_bins_SLG423_bin.83.fa	SLG1103.sorted.bam	SLG220.sorted.bam	0.406851	838528	5488	3958	0.99528	0.993455	0.328061
SLG423_DASTool_bins_SLG423_bin.83.fa	SLG1103.sorted.bam	SLG326B.sorted.bam	0.386408	729420	4777	3400	0.995339	0.993451	0.285374
SLG423_DASTool_bins_SLG423_bin.83.fa	SLG1103.sorted.bam	SLG328B.sorted.bam	0.12271	100215	704	419	0.995819	0.992975	0.0392076
SLG423_DASTool_bins_SLG423_bin.83.fa	SLG1103.sorted.bam	SLG421.sorted.bam	0.392806	787887	5197	3750	0.99524	0.993404	0.308249
SLG423_DASTool_bins_SLG423_bin.83.fa	SLG1103.sorted.bam	SLG422.sorted.bam	0.423717	961241	6229	4574	0.995242	0.99352	0.376071
SLG423_DASTool_bins_SLG423_bin.83.fa	SLG1103.sorted.bam	SLG423.sorted.bam	0.426386	1009288	6551	4831	0.995213	0.993509	0.394868
SLG423_DASTool_bins_SLG423_bin.83.fa	SLG1103.sorted.bam	SLG424.sorted.bam	0.428469	882181	682	66	0.999925	0.999227	0.34514
SLG423_DASTool_bins_SLG423_bin.83.fa	SLG1103.sorted.bam	SLG441.sorted.bam	0.176237	182914	1325	814	0.99555	0.992756	0.0715623
SLG423_DASTool_bins_SLG423_bin.83.fa	SLG1103.sorted.bam	SLG442.sorted.bam	0.121757	69935	596	295	0.995782	0.991478	0.027361
SLG423_DASTool_bins_SLG423_bin.83.fa	SLG1103.sorted.bam	SLG443.sorted.bam	0.393456	777285	5111	3692	0.99525	0.993425	0.304101
SLG423_DASTool_bins_SLG423_bin.83.fa	SLG1103.sorted.bam	SLG529.sorted.bam	0.425752	1016604	6608	4857	0.995222	0.9935	0.397731
SLG423_DASTool_bins_SLG423_bin.83.fa	SLG1103.sorted.bam	SLG613.sorted.bam	0.167359	165681	297	33	0.999801	0.998207	0.0648201
SLG423_DASTool_bins_SLG423_bin.83.fa	SLG1103.sorted.bam	SLG614.sorted.bam	0.12086	87792	217	19	0.999784	0.997528	0.0343473
SLG423_DASTool_bins_SLG423_bin.83.fa	SLG1103.sorted.bam	SLG617.sorted.bam	0.430832	921374	680	79	0.999914	0.999262	0.360473
SLG423_DASTool_bins_SLG423_bin.83.fa	SLG1103.sorted.bam	SLG653.sorted.bam	0.437372	926498	689	69	0.999926	0.999256	0.362478
SLG423_DASTool_bins_SLG423_bin.83.fa	SLG1103.sorted.bam	SLG654.sorted.bam	0.389824	729756	4754	3382	0.995366	0.993485	0.285506
SLG423_DASTool_bins_SLG423_bin.83.fa	SLG1103.sorted.bam	SLG657.sorted.bam	0.131297	94030	810	404	0.995703	0.991386	0.0367878
SLG423_DASTool_bins_SLG423_bin.83.fa	SLG1103.sorted.bam	SLG658.sorted.bam	0.235376	299623	2049	1379	0.995398	0.993161	0.117223
SLG423_DASTool_bins_SLG423_bin.83.fa	SLG1103.sorted.bam	SLG776.sorted.bam	0.162947	145221	248	22	0.999849	0.998292	0.0568155
SLG423_DASTool_bins_SLG423_bin.83.fa	SLG1103.sorted.bam	SLG777.sorted.bam	0.349018	541846	434	45	0.999917	0.999199	0.211989
SLG423_DASTool_bins_SLG423_bin.83.fa	SLG1103.sorted.bam	SLG937.sorted.bam	0.129116	111554	833	451	0.995957	0.992533	0.0436438
SLG423_DASTool_bins_SLG423_bin.83.fa	SLG1103.sorted.bam	SLG938.sorted.bam	0.11516	62136	503	211	0.996604	0.991905	0.0243097
SLG423_DASTool_bins_SLG423_bin.83.fa	SLG1103.sorted.bam	SLG941.sorted.bam	0.157976	147974	258	17	0.999885	0.998256	0.0578925
SLG423_DASTool_bins_SLG423_bin.83.fa	SLG1103.sorted.bam	SLG942.sorted.bam	0.252469	310053	374	39	0.999874	0.998794	0.121303
SLG423_DASTool_bins_SLG423_bin.83.fa	SLG1103.sorted.bam	SLG943.sorted.bam	0.294755	416330	410	54	0.99987	0.999015	0.162883
SLG423_DASTool_bins_SLG423_bin.83.fa	SLG1103.sorted.bam	SLG944.sorted.bam	0.313133	461426	463	44	0.999905	0.998997	0.180526
SLG423_DASTool_bins_SLG423_bin.83.fa	SLG1103.sorted.bam	SLG991.sorted.bam	0.164436	162510	1164	697	0.995711	0.992837	0.0635795
SLG423_DASTool_bins_SLG423_bin.83.fa	SLG1132.sorted.bam	SLG1155_554.sorted.bam	0.166601	278657	1970	1686	0.99395	0.99293	0.10902
SLG423_DASTool_bins_SLG423_bin.83.fa	SLG1132.sorted.bam	SLG1155_555.sorted.bam	0.382536	786155	5483	5079	0.993539	0.993026	0.307571
SLG423_DASTool_bins_SLG423_bin.83.fa	SLG1132.sorted.bam	SLG1172.sorted.bam	0.382817	781511	405	20	0.999974	0.999482	0.305754
SLG423_DASTool_bins_SLG423_bin.83.fa	SLG1132.sorted.bam	SLG1173.sorted.bam	0.150084	250550	278	44	0.999824	0.99889	0.0980238
SLG423_DASTool_bins_SLG423_bin.83.fa	SLG1132.sorted.bam	SLG1205.sorted.bam	0.75295	1882435	404	5	0.999997	0.999785	0.736473
SLG423_DASTool_bins_SLG423_bin.83.fa	SLG1132.sorted.bam	SLG1206.sorted.bam	0.313387	619425	328	17	0.999973	0.99947	0.24234
SLG423_DASTool_bins_SLG423_bin.83.fa	SLG1132.sorted.bam	SLG1213.sorted.bam	0.164524	282218	2075	1780	0.993693	0.992648	0.110413
SLG423_DASTool_bins_SLG423_bin.83.fa	SLG1132.sorted.bam	SLG1214.sorted.bam	0.236108	442131	3026	2701	0.993891	0.993156	0.172977
SLG423_DASTool_bins_SLG423_bin.83.fa	SLG1132.sorted.bam	SLG191.sorted.bam	0.14675	246688	197	9	0.999964	0.999201	0.0965128
SLG423_DASTool_bins_SLG423_bin.83.fa	SLG1132.sorted.bam	SLG193.sorted.bam	0.210163	381258	282	13	0.999966	0.99926	0.149161
SLG423_DASTool_bins_SLG423_bin.83.fa	SLG1132.sorted.bam	SLG194.sorted.bam	0.643281	1496040	316	3	0.999998	0.999789	0.585302
SLG423_DASTool_bins_SLG423_bin.83.fa	SLG1132.sorted.bam	SLG219.sorted.bam	0.739284	1820991	361	2	0.999999	0.999802	0.712434
SLG423_DASTool_bins_SLG423_bin.83.fa	SLG1132.sorted.bam	SLG220.sorted.bam	0.657076	1535348	367	5	0.999997	0.999761	0.600681
SLG423_DASTool_bins_SLG423_bin.83.fa	SLG1132.sorted.bam	SLG326B.sorted.bam	0.584246	1317013	345	5	0.999996	0.999738	0.515261
SLG423_DASTool_bins_SLG423_bin.83.fa	SLG1132.sorted.bam	SLG328B.sorted.bam	0.111272	171831	144	1	0.999994	0.999162	0.0672262
SLG423_DASTool_bins_SLG423_bin.83.fa	SLG1132.sorted.bam	SLG421.sorted.bam	0.629187	1447889	393	6	0.999996	0.999729	0.566464
SLG423_DASTool_bins_SLG423_bin.83.fa	SLG1132.sorted.bam	SLG422.sorted.bam	0.726694	1776269	325	10	0.999994	0.999817	0.694938
SLG423_DASTool_bins_SLG423_bin.83.fa	SLG1132.sorted.bam	SLG423.sorted.bam	0.751277	1876862	324	3	0.999998	0.999827	0.734293
SLG423_DASTool_bins_SLG423_bin.83.fa	SLG1132.sorted.bam	SLG424.sorted.bam	0.660968	1553910	11188	10628	0.99316	0.9928	0.607943
SLG423_DASTool_bins_SLG423_bin.83.fa	SLG1132.sorted.bam	SLG441.sorted.bam	0.181777	320740	224	5	0.999984	0.999302	0.125485
SLG423_DASTool_bins_SLG423_bin.83.fa	SLG1132.sorted.bam	SLG442.sorted.bam	0.10073	117687	232	15	0.999873	0.998029	0.0460432
SLG423_DASTool_bins_SLG423_bin.83.fa	SLG1132.sorted.bam	SLG443.sorted.bam	0.619235	1424579	347	9	0.999994	0.999756	0.557344
SLG423_DASTool_bins_SLG423_bin.83.fa	SLG1132.sorted.bam	SLG529.sorted.bam	0.755523	1896179	268	1	0.999999	0.999859	0.741851
SLG423_DASTool_bins_SLG423_bin.83.fa	SLG1132.sorted.bam	SLG613.sorted.bam	0.157848	270238	1968	1716	0.99365	0.992718	0.105726
SLG423_DASTool_bins_SLG423_bin.83.fa	SLG1132.sorted.bam	SLG614.sorted.bam	0.102031	140838	1001	819	0.994185	0.992893	0.0551007
SLG423_DASTool_bins_SLG423_bin.83.fa	SLG1132.sorted.bam	SLG617.sorted.bam	0.682683	1634205	11498	10965	0.99329	0.992964	0.639357
SLG423_DASTool_bins_SLG423_bin.83.fa	SLG1132.sorted.bam	SLG653.sorted.bam	0.685208	1628827	11474	8610	0.994714	0.992956	0.637253
SLG423_DASTool_bins_SLG423_bin.83.fa	SLG1132.sorted.bam	SLG654.sorted.bam	0.593822	1322527	320	11	0.999992	0.999758	0.517418
SLG423_DASTool_bins_SLG423_bin.83.fa	SLG1132.sorted.bam	SLG657.sorted.bam	0.113816	160311	292	38	0.999763	0.998179	0.0627192
SLG423_DASTool_bins_SLG423_bin.83.fa	SLG1132.sorted.bam	SLG658.sorted.bam	0.272872	531017	317	20	0.999962	0.999403	0.207752
SLG423_DASTool_bins_SLG423_bin.83.fa	SLG1132.sorted.bam	SLG776.sorted.bam	0.150346	238032	1726	1471	0.99382	0.992749	0.0931263
SLG423_DASTool_bins_SLG423_bin.83.fa	SLG1132.sorted.bam	SLG777.sorted.bam	0.448351	931218	6475	6052	0.993501	0.993047	0.364325
SLG423_DASTool_bins_SLG423_bin.83.fa	SLG1132.sorted.bam	SLG937.sorted.bam	0.114708	179874	247	14	0.999922	0.998627	0.0703729
SLG423_DASTool_bins_SLG423_bin.83.fa	SLG1132.sorted.bam	SLG938.sorted.bam	0.098852	103473	236	23	0.999778	0.997719	0.0404822
SLG423_DASTool_bins_SLG423_bin.83.fa	SLG1132.sorted.bam	SLG941.sorted.bam	0.141882	236426	1748	1460	0.993825	0.992607	0.092498
SLG423_DASTool_bins_SLG423_bin.83.fa	SLG1132.sorted.bam	SLG942.sorted.bam	0.278758	524322	3686	3336	0.993637	0.99297	0.205133
SLG423_DASTool_bins_SLG423_bin.83.fa	SLG1132.sorted.bam	SLG943.sorted.bam	0.344677	699664	4736	4450	0.99364	0.993231	0.273733
SLG423_DASTool_bins_SLG423_bin.83.fa	SLG1132.sorted.bam	SLG944.sorted.bam	0.384674	791523	5570	5144	0.993501	0.992963	0.309671
SLG423_DASTool_bins_SLG423_bin.83.fa	SLG1132.sorted.bam	SLG991.sorted.bam	0.166152	288465	256	15	0.999948	0.999113	0.112857
SLG423_DASTool_bins_SLG423_bin.83.fa	SLG1155_554.sorted.bam	SLG1155_555.sorted.bam	0.180161	170515	298	18	0.999894	0.998252	0.0667113
SLG423_DASTool_bins_SLG423_bin.83.fa	SLG1155_554.sorted.bam	SLG1172.sorted.bam	0.171153	158996	1229	947	0.994044	0.99227	0.0622047
SLG423_DASTool_bins_SLG423_bin.83.fa	SLG1155_554.sorted.bam	SLG1173.sorted.bam	0.166625	57809	501	298	0.994845	0.991334	0.0226169
SLG423_DASTool_bins_SLG423_bin.83.fa	SLG1155_554.sorted.bam	SLG1205.sorted.bam	0.161295	347616	2486	2128	0.993878	0.992848	0.135999
SLG423_DASTool_bins_SLG423_bin.83.fa	SLG1155_554.sorted.bam	SLG1206.sorted.bam	0.164061	126053	959	693	0.994502	0.992392	0.0493163
SLG423_DASTool_bins_SLG423_bin.83.fa	SLG1155_554.sorted.bam	SLG1213.sorted.bam	0.173914	70229	223	4	0.999943	0.996825	0.027476
SLG423_DASTool_bins_SLG423_bin.83.fa	SLG1155_554.sorted.bam	SLG1214.sorted.bam	0.170361	96939	224	8	0.999917	0.997689	0.0379259
SLG423_DASTool_bins_SLG423_bin.83.fa	SLG1155_554.sorted.bam	SLG191.sorted.bam	0.168704	60194	545	335	0.994435	0.990946	0.02355
SLG423_DASTool_bins_SLG423_bin.83.fa	SLG1155_554.sorted.bam	SLG193.sorted.bam	0.173018	86251	739	483	0.9944	0.991432	0.0337444
SLG423_DASTool_bins_SLG423_bin.83.fa	SLG1155_554.sorted.bam	SLG194.sorted.bam	0.165989	286798	2030	1712	0.994031	0.992922	0.112205
SLG423_DASTool_bins_SLG423_bin.83.fa	SLG1155_554.sorted.bam	SLG219.sorted.bam	0.163337	338136	2385	2049	0.99394	0.992947	0.13229
SLG423_DASTool_bins_SLG423_bin.83.fa	SLG1155_554.sorted.bam	SLG220.sorted.bam	0.167821	292381	2086	1736	0.994063	0.992865	0.11439
SLG423_DASTool_bins_SLG423_bin.83.fa	SLG1155_554.sorted.bam	SLG326B.sorted.bam	0.167676	254463	1899	1578	0.993799	0.992537	0.0995547
SLG423_DASTool_bins_SLG423_bin.83.fa	SLG1155_554.sorted.bam	SLG328B.sorted.bam	0.156215	42145	365	196	0.995349	0.991339	0.0164886
SLG423_DASTool_bins_SLG423_bin.83.fa	SLG1155_554.sorted.bam	SLG421.sorted.bam	0.165775	274756	1982	1638	0.994038	0.992786	0.107494
SLG423_DASTool_bins_SLG423_bin.83.fa	SLG1155_554.sorted.bam	SLG422.sorted.bam	0.164535	332775	2403	2042	0.993864	0.992779	0.130193
SLG423_DASTool_bins_SLG423_bin.83.fa	SLG1155_554.sorted.bam	SLG423.sorted.bam	0.161988	346907	2485	2123	0.99388	0.992837	0.135722
SLG423_DASTool_bins_SLG423_bin.83.fa	SLG1155_554.sorted.bam	SLG424.sorted.bam	0.170929	306066	303	16	0.999948	0.99901	0.119744
SLG423_DASTool_bins_SLG423_bin.83.fa	SLG1155_554.sorted.bam	SLG441.sorted.bam	0.173452	72021	587	364	0.994946	0.99185	0.0281771
SLG423_DASTool_bins_SLG423_bin.83.fa	SLG1155_554.sorted.bam	SLG442.sorted.bam	0.205972	32364	300	118	0.996354	0.99073	0.0126619
SLG423_DASTool_bins_SLG423_bin.83.fa	SLG1155_554.sorted.bam	SLG443.sorted.bam	0.165202	268915	1919	1583	0.994113	0.992864	0.105209
SLG423_DASTool_bins_SLG423_bin.83.fa	SLG1155_554.sorted.bam	SLG529.sorted.bam	0.161127	349686	2462	2115	0.993952	0.992959	0.136809
SLG423_DASTool_bins_SLG423_bin.83.fa	SLG1155_554.sorted.bam	SLG613.sorted.bam	0.171123	69015	217	17	0.999754	0.996856	0.027001
SLG423_DASTool_bins_SLG423_bin.83.fa	SLG1155_554.sorted.bam	SLG614.sorted.bam	0.177358	39010	180	4	0.999897	0.995386	0.0152621
SLG423_DASTool_bins_SLG423_bin.83.fa	SLG1155_554.sorted.bam	SLG617.sorted.bam	0.169866	317910	305	15	0.999953	0.999041	0.124377
SLG423_DASTool_bins_SLG423_bin.83.fa	SLG1155_554.sorted.bam	SLG653.sorted.bam	0.16875	318860	380	36	0.999887	0.998808	0.124749
SLG423_DASTool_bins_SLG423_bin.83.fa	SLG1155_554.sorted.bam	SLG654.sorted.bam	0.170238	256870	1888	1596	0.993787	0.99265	0.100496
SLG423_DASTool_bins_SLG423_bin.83.fa	SLG1155_554.sorted.bam	SLG657.sorted.bam	0.190349	39969	403	173	0.995672	0.989917	0.0156373
SLG423_DASTool_bins_SLG423_bin.83.fa	SLG1155_554.sorted.bam	SLG658.sorted.bam	0.167898	111936	865	604	0.994604	0.992272	0.0437932
SLG423_DASTool_bins_SLG423_bin.83.fa	SLG1155_554.sorted.bam	SLG776.sorted.bam	0.184113	58076	203	9	0.999845	0.996505	0.0227213
SLG423_DASTool_bins_SLG423_bin.83.fa	SLG1155_554.sorted.bam	SLG777.sorted.bam	0.176024	193220	258	12	0.999938	0.998665	0.0755943
SLG423_DASTool_bins_SLG423_bin.83.fa	SLG1155_554.sorted.bam	SLG937.sorted.bam	0.172707	43889	407	194	0.99558	0.990727	0.0171709
SLG423_DASTool_bins_SLG423_bin.83.fa	SLG1155_554.sorted.bam	SLG938.sorted.bam	0.21944	31128	292	102	0.996723	0.990619	0.0121783
SLG423_DASTool_bins_SLG423_bin.83.fa	SLG1155_554.sorted.bam	SLG941.sorted.bam	0.165675	56120	185	7	0.999875	0.996703	0.0219561
SLG423_DASTool_bins_SLG423_bin.83.fa	SLG1155_554.sorted.bam	SLG942.sorted.bam	0.178239	116711	218	14	0.99988	0.998132	0.0456614
SLG423_DASTool_bins_SLG423_bin.83.fa	SLG1155_554.sorted.bam	SLG943.sorted.bam	0.17003	150670	252	16	0.999894	0.998327	0.0589473
SLG423_DASTool_bins_SLG423_bin.83.fa	SLG1155_554.sorted.bam	SLG944.sorted.bam	0.173217	169528	265	17	0.9999	0.998437	0.0663252
SLG423_DASTool_bins_SLG423_bin.83.fa	SLG1155_554.sorted.bam	SLG991.sorted.bam	0.174113	67376	584	359	0.994672	0.991332	0.0263598
SLG423_DASTool_bins_SLG423_bin.83.fa	SLG1155_555.sorted.bam	SLG1172.sorted.bam	0.289697	428697	3142	2762	0.993557	0.992671	0.167721
SLG423_DASTool_bins_SLG423_bin.83.fa	SLG1155_555.sorted.bam	SLG1173.sorted.bam	0.15266	140938	1138	879	0.993763	0.991926	0.0551398
SLG423_DASTool_bins_SLG423_bin.83.fa	SLG1155_555.sorted.bam	SLG1205.sorted.bam	0.414007	1005430	7011	6546	0.993489	0.993027	0.393359
SLG423_DASTool_bins_SLG423_bin.83.fa	SLG1155_555.sorted.bam	SLG1206.sorted.bam	0.253287	341523	2424	2079	0.993913	0.992902	0.133616
SLG423_DASTool_bins_SLG423_bin.83.fa	SLG1155_555.sorted.bam	SLG1213.sorted.bam	0.169017	168543	248	11	0.999935	0.998529	0.0659398
SLG423_DASTool_bins_SLG423_bin.83.fa	SLG1155_555.sorted.bam	SLG1214.sorted.bam	0.221731	259364	263	15	0.999942	0.998986	0.101472
SLG423_DASTool_bins_SLG423_bin.83.fa	SLG1155_555.sorted.bam	SLG191.sorted.bam	0.15366	139304	1104	830	0.994042	0.992075	0.0545005
SLG423_DASTool_bins_SLG423_bin.83.fa	SLG1155_555.sorted.bam	SLG193.sorted.bam	0.199627	218097	1727	1424	0.993471	0.992082	0.0853271
SLG423_DASTool_bins_SLG423_bin.83.fa	SLG1155_555.sorted.bam	SLG194.sorted.bam	0.387776	805036	5582	5170	0.993578	0.993066	0.314958
SLG423_DASTool_bins_SLG423_bin.83.fa	SLG1155_555.sorted.bam	SLG219.sorted.bam	0.413132	975562	6780	6285	0.993558	0.99305	0.381673
SLG423_DASTool_bins_SLG423_bin.83.fa	SLG1155_555.sorted.bam	SLG220.sorted.bam	0.393335	828985	5761	5303	0.993603	0.993051	0.324328
SLG423_DASTool_bins_SLG423_bin.83.fa	SLG1155_555.sorted.bam	SLG326B.sorted.bam	0.370569	714384	4990	4526	0.993664	0.993015	0.279492
SLG423_DASTool_bins_SLG423_bin.83.fa	SLG1155_555.sorted.bam	SLG328B.sorted.bam	0.120148	97259	698	531	0.99454	0.992823	0.0380511
SLG423_DASTool_bins_SLG423_bin.83.fa	SLG1155_555.sorted.bam	SLG421.sorted.bam	0.379416	774400	5443	5007	0.993534	0.992971	0.302972
SLG423_DASTool_bins_SLG423_bin.83.fa	SLG1155_555.sorted.bam	SLG422.sorted.bam	0.411215	954803	6636	6194	0.993513	0.99305	0.373552
SLG423_DASTool_bins_SLG423_bin.83.fa	SLG1155_555.sorted.bam	SLG423.sorted.bam	0.414913	1004007	6992	6529	0.993497	0.993036	0.392802
SLG423_DASTool_bins_SLG423_bin.83.fa	SLG1155_555.sorted.bam	SLG424.sorted.bam	0.415228	875604	315	14	0.999984	0.99964	0.342566
SLG423_DASTool_bins_SLG423_bin.83.fa	SLG1155_555.sorted.bam	SLG441.sorted.bam	0.180467	186076	1425	1130	0.993927	0.992342	0.0727993
SLG423_DASTool_bins_SLG423_bin.83.fa	SLG1155_555.sorted.bam	SLG442.sorted.bam	0.129333	69658	604	382	0.994516	0.991329	0.0272526
SLG423_DASTool_bins_SLG423_bin.83.fa	SLG1155_555.sorted.bam	SLG443.sorted.bam	0.380577	769385	5364	4935	0.993586	0.993028	0.30101
SLG423_DASTool_bins_SLG423_bin.83.fa	SLG1155_555.sorted.bam	SLG529.sorted.bam	0.414804	1013463	7064	6568	0.993519	0.99303	0.396502
SLG423_DASTool_bins_SLG423_bin.83.fa	SLG1155_555.sorted.bam	SLG613.sorted.bam	0.162998	160514	212	10	0.999938	0.998679	0.0627986
SLG423_DASTool_bins_SLG423_bin.83.fa	SLG1155_555.sorted.bam	SLG614.sorted.bam	0.121331	86277	164	7	0.999919	0.998099	0.0337545
SLG423_DASTool_bins_SLG423_bin.83.fa	SLG1155_555.sorted.bam	SLG617.sorted.bam	0.418804	915482	336	15	0.999984	0.999633	0.358168
SLG423_DASTool_bins_SLG423_bin.83.fa	SLG1155_555.sorted.bam	SLG653.sorted.bam	0.420558	914262	380	22	0.999976	0.999584	0.357691
SLG423_DASTool_bins_SLG423_bin.83.fa	SLG1155_555.sorted.bam	SLG654.sorted.bam	0.371394	713848	4923	4554	0.99362	0.993104	0.279282
SLG423_DASTool_bins_SLG423_bin.83.fa	SLG1155_555.sorted.bam	SLG657.sorted.bam	0.138407	94433	839	555	0.994123	0.991115	0.0369454
SLG423_DASTool_bins_SLG423_bin.83.fa	SLG1155_555.sorted.bam	SLG658.sorted.bam	0.229768	292420	2070	1730	0.994084	0.992921	0.114405
SLG423_DASTool_bins_SLG423_bin.83.fa	SLG1155_555.sorted.bam	SLG776.sorted.bam	0.164807	145923	229	14	0.999904	0.998431	0.0570901
SLG423_DASTool_bins_SLG423_bin.83.fa	SLG1155_555.sorted.bam	SLG777.sorted.bam	0.342289	539710	259	14	0.999974	0.99952	0.211153
SLG423_DASTool_bins_SLG423_bin.83.fa	SLG1155_555.sorted.bam	SLG937.sorted.bam	0.134347	105451	796	562	0.994671	0.992451	0.0412561
SLG423_DASTool_bins_SLG423_bin.83.fa	SLG1155_555.sorted.bam	SLG938.sorted.bam	0.13444	64456	548	338	0.994756	0.991498	0.0252174
SLG423_DASTool_bins_SLG423_bin.83.fa	SLG1155_555.sorted.bam	SLG941.sorted.bam	0.152794	142950	248	15	0.999895	0.998265	0.055927
SLG423_DASTool_bins_SLG423_bin.83.fa	SLG1155_555.sorted.bam	SLG942.sorted.bam	0.244841	302974	275	14	0.999954	0.999092	0.118534
SLG423_DASTool_bins_SLG423_bin.83.fa	SLG1155_555.sorted.bam	SLG943.sorted.bam	0.283225	406568	255	15	0.999963	0.999373	0.159063
SLG423_DASTool_bins_SLG423_bin.83.fa	SLG1155_555.sorted.bam	SLG944.sorted.bam	0.302407	451160	274	12	0.999973	0.999393	0.176509
SLG423_DASTool_bins_SLG423_bin.83.fa	SLG1155_555.sorted.bam	SLG991.sorted.bam	0.165236	162785	1258	997	0.993875	0.992272	0.0636871
SLG423_DASTool_bins_SLG423_bin.83.fa	SLG1172.sorted.bam	SLG1173.sorted.bam	0.15571	140278	278	32	0.999772	0.998018	0.0548816
SLG423_DASTool_bins_SLG423_bin.83.fa	SLG1172.sorted.bam	SLG1205.sorted.bam	0.407944	990261	400	11	0.999989	0.999596	0.387424
SLG423_DASTool_bins_SLG423_bin.83.fa	SLG1172.sorted.bam	SLG1206.sorted.bam	0.258739	346144	337	13	0.999962	0.999026	0.135423
SLG423_DASTool_bins_SLG423_bin.83.fa	SLG1172.sorted.bam	SLG1213.sorted.bam	0.161583	158681	1211	940	0.994076	0.992368	0.0620815
SLG423_DASTool_bins_SLG423_bin.83.fa	SLG1172.sorted.bam	SLG1214.sorted.bam	0.215037	249708	1792	1502	0.993985	0.992824	0.0976944
SLG423_DASTool_bins_SLG423_bin.83.fa	SLG1172.sorted.bam	SLG191.sorted.bam	0.153756	139500	274	27	0.999806	0.998036	0.0545772
SLG423_DASTool_bins_SLG423_bin.83.fa	SLG1172.sorted.bam	SLG193.sorted.bam	0.196035	212626	306	27	0.999873	0.998561	0.0831866
SLG423_DASTool_bins_SLG423_bin.83.fa	SLG1172.sorted.bam	SLG194.sorted.bam	0.388409	804164	393	13	0.999984	0.999511	0.314617
SLG423_DASTool_bins_SLG423_bin.83.fa	SLG1172.sorted.bam	SLG219.sorted.bam	0.40712	960439	374	13	0.999986	0.999611	0.375757
SLG423_DASTool_bins_SLG423_bin.83.fa	SLG1172.sorted.bam	SLG220.sorted.bam	0.390196	819899	399	10	0.999988	0.999513	0.320773
SLG423_DASTool_bins_SLG423_bin.83.fa	SLG1172.sorted.bam	SLG326B.sorted.bam	0.372715	712757	393	7	0.99999	0.999449	0.278855
SLG423_DASTool_bins_SLG423_bin.83.fa	SLG1172.sorted.bam	SLG328B.sorted.bam	0.122326	98758	182	5	0.999949	0.998157	0.0386375
SLG423_DASTool_bins_SLG423_bin.83.fa	SLG1172.sorted.bam	SLG421.sorted.bam	0.380019	771407	409	7	0.999991	0.99947	0.301801
SLG423_DASTool_bins_SLG423_bin.83.fa	SLG1172.sorted.bam	SLG422.sorted.bam	0.405256	940740	414	19	0.99998	0.99956	0.36805
SLG423_DASTool_bins_SLG423_bin.83.fa	SLG1172.sorted.bam	SLG423.sorted.bam	0.407511	986972	418	14	0.999986	0.999576	0.386137
SLG423_DASTool_bins_SLG423_bin.83.fa	SLG1172.sorted.bam	SLG424.sorted.bam	0.38915	828729	6075	5638	0.993197	0.992669	0.324227
SLG423_DASTool_bins_SLG423_bin.83.fa	SLG1172.sorted.bam	SLG441.sorted.bam	0.180877	182143	296	11	0.99994	0.998375	0.0712606
SLG423_DASTool_bins_SLG423_bin.83.fa	SLG1172.sorted.bam	SLG442.sorted.bam	0.126086	70932	249	25	0.999648	0.99649	0.027751
SLG423_DASTool_bins_SLG423_bin.83.fa	SLG1172.sorted.bam	SLG443.sorted.bam	0.37627	760003	425	14	0.999982	0.999441	0.297339
SLG423_DASTool_bins_SLG423_bin.83.fa	SLG1172.sorted.bam	SLG529.sorted.bam	0.407258	995174	403	8	0.999992	0.999595	0.389346
SLG423_DASTool_bins_SLG423_bin.83.fa	SLG1172.sorted.bam	SLG613.sorted.bam	0.159963	153746	1166	947	0.99384	0.992416	0.0601507
SLG423_DASTool_bins_SLG423_bin.83.fa	SLG1172.sorted.bam	SLG614.sorted.bam	0.120999	82079	642	484	0.994103	0.992178	0.0321121
SLG423_DASTool_bins_SLG423_bin.83.fa	SLG1172.sorted.bam	SLG617.sorted.bam	0.392072	865046	6279	5811	0.993282	0.992741	0.338436
SLG423_DASTool_bins_SLG423_bin.83.fa	SLG1172.sorted.bam	SLG653.sorted.bam	0.395382	866828	6333	4603	0.99469	0.992694	0.339133
SLG423_DASTool_bins_SLG423_bin.83.fa	SLG1172.sorted.bam	SLG654.sorted.bam	0.372973	711680	334	9	0.999987	0.999531	0.278434
SLG423_DASTool_bins_SLG423_bin.83.fa	SLG1172.sorted.bam	SLG657.sorted.bam	0.136575	94403	347	42	0.999555	0.996324	0.0369337
SLG423_DASTool_bins_SLG423_bin.83.fa	SLG1172.sorted.bam	SLG658.sorted.bam	0.230475	291546	345	32	0.99989	0.998817	0.114063
SLG423_DASTool_bins_SLG423_bin.83.fa	SLG1172.sorted.bam	SLG776.sorted.bam	0.15929	136689	1042	772	0.994352	0.992377	0.0534774
SLG423_DASTool_bins_SLG423_bin.83.fa	SLG1172.sorted.bam	SLG777.sorted.bam	0.320294	509243	3687	3313	0.993494	0.99276	0.199233
SLG423_DASTool_bins_SLG423_bin.83.fa	SLG1172.sorted.bam	SLG937.sorted.bam	0.131517	108432	221	13	0.99988	0.997962	0.0424223
SLG423_DASTool_bins_SLG423_bin.83.fa	SLG1172.sorted.bam	SLG938.sorted.bam	0.128533	61019	249	35	0.999426	0.995919	0.0238727
SLG423_DASTool_bins_SLG423_bin.83.fa	SLG1172.sorted.bam	SLG941.sorted.bam	0.149064	136527	1083	852	0.993759	0.992068	0.0534141
SLG423_DASTool_bins_SLG423_bin.83.fa	SLG1172.sorted.bam	SLG942.sorted.bam	0.234028	288950	2050	1751	0.99394	0.992905	0.113047
SLG423_DASTool_bins_SLG423_bin.83.fa	SLG1172.sorted.bam	SLG943.sorted.bam	0.272558	388825	2792	2493	0.993588	0.992819	0.152122
SLG423_DASTool_bins_SLG423_bin.83.fa	SLG1172.sorted.bam	SLG944.sorted.bam	0.290303	431794	3096	2752	0.993627	0.99283	0.168933
SLG423_DASTool_bins_SLG423_bin.83.fa	SLG1172.sorted.bam	SLG991.sorted.bam	0.176449	166163	231	27	0.999838	0.99861	0.0650087
SLG423_DASTool_bins_SLG423_bin.83.fa	SLG1173.sorted.bam	SLG1205.sorted.bam	0.145372	313954	333	48	0.999847	0.998939	0.12283
SLG423_DASTool_bins_SLG423_bin.83.fa	SLG1173.sorted.bam	SLG1206.sorted.bam	0.153918	113886	280	29	0.999745	0.997541	0.0445561
SLG423_DASTool_bins_SLG423_bin.83.fa	SLG1173.sorted.bam	SLG1213.sorted.bam	0.166004	56657	493	296	0.994776	0.991299	0.0221662
SLG423_DASTool_bins_SLG423_bin.83.fa	SLG1173.sorted.bam	SLG1214.sorted.bam	0.165162	85987	675	479	0.994429	0.99215	0.0336411
SLG423_DASTool_bins_SLG423_bin.83.fa	SLG1173.sorted.bam	SLG191.sorted.bam	0.177466	52156	240	26	0.999501	0.995398	0.0204052
SLG423_DASTool_bins_SLG423_bin.83.fa	SLG1173.sorted.bam	SLG193.sorted.bam	0.16547	74601	244	20	0.999732	0.996729	0.0291865
SLG423_DASTool_bins_SLG423_bin.83.fa	SLG1173.sorted.bam	SLG194.sorted.bam	0.151557	257454	308	40	0.999845	0.998804	0.100725
SLG423_DASTool_bins_SLG423_bin.83.fa	SLG1173.sorted.bam	SLG219.sorted.bam	0.146478	304433	279	43	0.999859	0.999084	0.119105
SLG423_DASTool_bins_SLG423_bin.83.fa	SLG1173.sorted.bam	SLG220.sorted.bam	0.15082	262229	322	41	0.999844	0.998772	0.102593
SLG423_DASTool_bins_SLG423_bin.83.fa	SLG1173.sorted.bam	SLG326B.sorted.bam	0.153048	231358	284	17	0.999927	0.998772	0.0905152
SLG423_DASTool_bins_SLG423_bin.83.fa	SLG1173.sorted.bam	SLG328B.sorted.bam	0.160241	37051	183	19	0.999487	0.995061	0.0144956
SLG423_DASTool_bins_SLG423_bin.83.fa	SLG1173.sorted.bam	SLG421.sorted.bam	0.152443	248526	331	39	0.999843	0.998668	0.0972319
SLG423_DASTool_bins_SLG423_bin.83.fa	SLG1173.sorted.bam	SLG422.sorted.bam	0.147663	300845	309	53	0.999824	0.998973	0.117701
SLG423_DASTool_bins_SLG423_bin.83.fa	SLG1173.sorted.bam	SLG423.sorted.bam	0.145481	313289	311	43	0.999863	0.999007	0.122569
SLG423_DASTool_bins_SLG423_bin.83.fa	SLG1173.sorted.bam	SLG424.sorted.bam	0.146905	263152	1974	1715	0.993483	0.992499	0.102954
SLG423_DASTool_bins_SLG423_bin.83.fa	SLG1173.sorted.bam	SLG441.sorted.bam	0.165193	67059	255	22	0.999672	0.996197	0.0262358
SLG423_DASTool_bins_SLG423_bin.83.fa	SLG1173.sorted.bam	SLG442.sorted.bam	0.203276	29950	250	30	0.998998	0.991653	0.0117175
SLG423_DASTool_bins_SLG423_bin.83.fa	SLG1173.sorted.bam	SLG443.sorted.bam	0.151195	247081	292	31	0.999875	0.998818	0.0966666
SLG423_DASTool_bins_SLG423_bin.83.fa	SLG1173.sorted.bam	SLG529.sorted.bam	0.14467	315275	279	42	0.999867	0.999115	0.123346
SLG423_DASTool_bins_SLG423_bin.83.fa	SLG1173.sorted.bam	SLG613.sorted.bam	0.157144	53959	516	350	0.993514	0.990437	0.0211106
SLG423_DASTool_bins_SLG423_bin.83.fa	SLG1173.sorted.bam	SLG614.sorted.bam	0.184139	33934	291	149	0.995609	0.991425	0.0132762
SLG423_DASTool_bins_SLG423_bin.83.fa	SLG1173.sorted.bam	SLG617.sorted.bam	0.145116	273701	2033	1746	0.993621	0.992572	0.107081
SLG423_DASTool_bins_SLG423_bin.83.fa	SLG1173.sorted.bam	SLG653.sorted.bam	0.146124	274089	2077	1428	0.99479	0.992422	0.107233
SLG423_DASTool_bins_SLG423_bin.83.fa	SLG1173.sorted.bam	SLG654.sorted.bam	0.153473	231034	301	49	0.999788	0.998697	0.0903885
SLG423_DASTool_bins_SLG423_bin.83.fa	SLG1173.sorted.bam	SLG657.sorted.bam	0.198215	37665	253	16	0.999575	0.993283	0.0147358
SLG423_DASTool_bins_SLG423_bin.83.fa	SLG1173.sorted.bam	SLG658.sorted.bam	0.156769	99943	244	16	0.99984	0.997559	0.0391011
SLG423_DASTool_bins_SLG423_bin.83.fa	SLG1173.sorted.bam	SLG776.sorted.bam	0.163121	50088	489	276	0.99449	0.990237	0.0195962
SLG423_DASTool_bins_SLG423_bin.83.fa	SLG1173.sorted.bam	SLG777.sorted.bam	0.152838	166493	1205	998	0.994006	0.992762	0.0651378
SLG423_DASTool_bins_SLG423_bin.83.fa	SLG1173.sorted.bam	SLG937.sorted.bam	0.177129	39735	170	14	0.999648	0.995722	0.0155457
SLG423_DASTool_bins_SLG423_bin.83.fa	SLG1173.sorted.bam	SLG938.sorted.bam	0.20702	27936	216	27	0.999034	0.992268	0.0109295
SLG423_DASTool_bins_SLG423_bin.83.fa	SLG1173.sorted.bam	SLG941.sorted.bam	0.161632	47753	432	233	0.995121	0.990953	0.0186826
SLG423_DASTool_bins_SLG423_bin.83.fa	SLG1173.sorted.bam	SLG942.sorted.bam	0.158279	98582	818	577	0.994147	0.991702	0.0385687
SLG423_DASTool_bins_SLG423_bin.83.fa	SLG1173.sorted.bam	SLG943.sorted.bam	0.149017	125415	970	766	0.993892	0.992266	0.0490667
SLG423_DASTool_bins_SLG423_bin.83.fa	SLG1173.sorted.bam	SLG944.sorted.bam	0.148351	140121	1075	850	0.993934	0.992328	0.0548202
SLG423_DASTool_bins_SLG423_bin.83.fa	SLG1173.sorted.bam	SLG991.sorted.bam	0.170623	59786	233	21	0.999649	0.996103	0.0233903
SLG423_DASTool_bins_SLG423_bin.83.fa	SLG1205.sorted.bam	SLG1206.sorted.bam	0.325691	782718	365	11	0.999986	0.999534	0.306226
SLG423_DASTool_bins_SLG423_bin.83.fa	SLG1205.sorted.bam	SLG1213.sorted.bam	0.159532	355042	2600	2268	0.993612	0.992677	0.138905
SLG423_DASTool_bins_SLG423_bin.83.fa	SLG1205.sorted.bam	SLG1214.sorted.bam	0.240512	558874	3783	3452	0.993823	0.993231	0.218651
SLG423_DASTool_bins_SLG423_bin.83.fa	SLG1205.sorted.bam	SLG191.sorted.bam	0.142332	307577	292	16	0.999948	0.999051	0.120335
SLG423_DASTool_bins_SLG423_bin.83.fa	SLG1205.sorted.bam	SLG193.sorted.bam	0.21213	483755	355	26	0.999946	0.999266	0.189262
SLG423_DASTool_bins_SLG423_bin.83.fa	SLG1205.sorted.bam	SLG194.sorted.bam	0.769838	1929996	388	5	0.999997	0.999799	0.755081
SLG423_DASTool_bins_SLG423_bin.83.fa	SLG1205.sorted.bam	SLG219.sorted.bam	0.936541	2370623	374	0	1	0.999842	0.927469
SLG423_DASTool_bins_SLG423_bin.83.fa	SLG1205.sorted.bam	SLG220.sorted.bam	0.791409	1984014	398	4	0.999998	0.999799	0.776215
SLG423_DASTool_bins_SLG423_bin.83.fa	SLG1205.sorted.bam	SLG326B.sorted.bam	0.680523	1695458	409	7	0.999996	0.999759	0.663322
SLG423_DASTool_bins_SLG423_bin.83.fa	SLG1205.sorted.bam	SLG328B.sorted.bam	0.103983	212547	170	5	0.999976	0.9992	0.0831557
SLG423_DASTool_bins_SLG423_bin.83.fa	SLG1205.sorted.bam	SLG421.sorted.bam	0.744822	1863351	457	6	0.999997	0.999755	0.729007
SLG423_DASTool_bins_SLG423_bin.83.fa	SLG1205.sorted.bam	SLG422.sorted.bam	0.915309	2313791	358	9	0.999996	0.999845	0.905235
SLG423_DASTool_bins_SLG423_bin.83.fa	SLG1205.sorted.bam	SLG423.sorted.bam	0.968084	2456342	321	7	0.999997	0.999869	0.961006
SLG423_DASTool_bins_SLG423_bin.83.fa	SLG1205.sorted.bam	SLG424.sorted.bam	0.806741	2018221	14507	13932	0.993097	0.992812	0.789598
SLG423_DASTool_bins_SLG423_bin.83.fa	SLG1205.sorted.bam	SLG441.sorted.bam	0.180134	405519	326	14	0.999965	0.999196	0.158653
SLG423_DASTool_bins_SLG423_bin.83.fa	SLG1205.sorted.bam	SLG442.sorted.bam	0.0906673	145822	306	18	0.999877	0.997902	0.0570506
SLG423_DASTool_bins_SLG423_bin.83.fa	SLG1205.sorted.bam	SLG443.sorted.bam	0.731639	1833486	374	8	0.999996	0.999796	0.717323
SLG423_DASTool_bins_SLG423_bin.83.fa	SLG1205.sorted.bam	SLG529.sorted.bam	0.97802	2484167	367	3	0.999999	0.999852	0.971892
SLG423_DASTool_bins_SLG423_bin.83.fa	SLG1205.sorted.bam	SLG613.sorted.bam	0.153961	341638	2419	2154	0.993695	0.992919	0.133661
SLG423_DASTool_bins_SLG423_bin.83.fa	SLG1205.sorted.bam	SLG614.sorted.bam	0.0924682	173248	1279	1056	0.993905	0.992618	0.0677806
SLG423_DASTool_bins_SLG423_bin.83.fa	SLG1205.sorted.bam	SLG617.sorted.bam	0.847409	2127659	15071	14409	0.993228	0.992917	0.832414
SLG423_DASTool_bins_SLG423_bin.83.fa	SLG1205.sorted.bam	SLG653.sorted.bam	0.845742	2118367	14986	11461	0.99459	0.992926	0.828778
SLG423_DASTool_bins_SLG423_bin.83.fa	SLG1205.sorted.bam	SLG654.sorted.bam	0.683522	1690233	300	9	0.999995	0.999823	0.661277
SLG423_DASTool_bins_SLG423_bin.83.fa	SLG1205.sorted.bam	SLG657.sorted.bam	0.105733	197426	362	30	0.999848	0.998166	0.0772399
SLG423_DASTool_bins_SLG423_bin.83.fa	SLG1205.sorted.bam	SLG658.sorted.bam	0.27897	669161	339	19	0.999972	0.999493	0.261799
SLG423_DASTool_bins_SLG423_bin.83.fa	SLG1205.sorted.bam	SLG776.sorted.bam	0.142464	294532	2182	1870	0.993651	0.992592	0.115231
SLG423_DASTool_bins_SLG423_bin.83.fa	SLG1205.sorted.bam	SLG777.sorted.bam	0.492759	1189012	8319	7846	0.993401	0.993003	0.465182
SLG423_DASTool_bins_SLG423_bin.83.fa	SLG1205.sorted.bam	SLG937.sorted.bam	0.111946	228525	226	16	0.99993	0.999011	0.0894069
SLG423_DASTool_bins_SLG423_bin.83.fa	SLG1205.sorted.bam	SLG938.sorted.bam	0.0880555	128549	260	21	0.999837	0.997977	0.0502928
SLG423_DASTool_bins_SLG423_bin.83.fa	SLG1205.sorted.bam	SLG941.sorted.bam	0.13783	296546	2187	1878	0.993667	0.992625	0.116019
SLG423_DASTool_bins_SLG423_bin.83.fa	SLG1205.sorted.bam	SLG942.sorted.bam	0.285246	661742	4600	4228	0.993611	0.993049	0.258896
SLG423_DASTool_bins_SLG423_bin.83.fa	SLG1205.sorted.bam	SLG943.sorted.bam	0.368172	895018	6093	5753	0.993572	0.993192	0.350162
SLG423_DASTool_bins_SLG423_bin.83.fa	SLG1205.sorted.bam	SLG944.sorted.bam	0.410876	1002425	6985	6568	0.993448	0.993032	0.392183
SLG423_DASTool_bins_SLG423_bin.83.fa	SLG1205.sorted.bam	SLG991.sorted.bam	0.162491	359880	298	23	0.999936	0.999172	0.140797
SLG423_DASTool_bins_SLG423_bin.83.fa	SLG1206.sorted.bam	SLG1213.sorted.bam	0.169224	131968	1096	818	0.993802	0.991695	0.0516304
SLG423_DASTool_bins_SLG423_bin.83.fa	SLG1206.sorted.bam	SLG1214.sorted.bam	0.199375	194218	1433	1154	0.994058	0.992622	0.0759848
SLG423_DASTool_bins_SLG423_bin.83.fa	SLG1206.sorted.bam	SLG191.sorted.bam	0.158185	114057	265	9	0.999921	0.997677	0.044623
SLG423_DASTool_bins_SLG423_bin.83.fa	SLG1206.sorted.bam	SLG193.sorted.bam	0.185174	169157	275	20	0.999882	0.998374	0.06618
SLG423_DASTool_bins_SLG423_bin.83.fa	SLG1206.sorted.bam	SLG194.sorted.bam	0.317506	637321	354	11	0.999983	0.999445	0.249342
SLG423_DASTool_bins_SLG423_bin.83.fa	SLG1206.sorted.bam	SLG219.sorted.bam	0.324771	757702	354	12	0.999984	0.999533	0.296439
SLG423_DASTool_bins_SLG423_bin.83.fa	SLG1206.sorted.bam	SLG220.sorted.bam	0.316141	647192	349	6	0.999991	0.999461	0.253204
SLG423_DASTool_bins_SLG423_bin.83.fa	SLG1206.sorted.bam	SLG326B.sorted.bam	0.303277	560039	364	15	0.999973	0.99935	0.219107
SLG423_DASTool_bins_SLG423_bin.83.fa	SLG1206.sorted.bam	SLG328B.sorted.bam	0.129076	80820	179	8	0.999901	0.997785	0.0316196
SLG423_DASTool_bins_SLG423_bin.83.fa	SLG1206.sorted.bam	SLG421.sorted.bam	0.314325	615955	358	12	0.999981	0.999419	0.240983
SLG423_DASTool_bins_SLG423_bin.83.fa	SLG1206.sorted.bam	SLG422.sorted.bam	0.324174	742755	375	15	0.99998	0.999495	0.290591
SLG423_DASTool_bins_SLG423_bin.83.fa	SLG1206.sorted.bam	SLG423.sorted.bam	0.32607	781583	358	10	0.999987	0.999542	0.305782
SLG423_DASTool_bins_SLG423_bin.83.fa	SLG1206.sorted.bam	SLG424.sorted.bam	0.315675	654286	4711	4288	0.993446	0.9928	0.255979
SLG423_DASTool_bins_SLG423_bin.83.fa	SLG1206.sorted.bam	SLG441.sorted.bam	0.174884	146690	244	14	0.999905	0.998337	0.0573902
SLG423_DASTool_bins_SLG423_bin.83.fa	SLG1206.sorted.bam	SLG442.sorted.bam	0.137228	59148	209	6	0.999899	0.996466	0.0231407
SLG423_DASTool_bins_SLG423_bin.83.fa	SLG1206.sorted.bam	SLG443.sorted.bam	0.30963	603104	336	13	0.999978	0.999443	0.235955
SLG423_DASTool_bins_SLG423_bin.83.fa	SLG1206.sorted.bam	SLG529.sorted.bam	0.325751	788475	393	9	0.999989	0.999502	0.308479
SLG423_DASTool_bins_SLG423_bin.83.fa	SLG1206.sorted.bam	SLG613.sorted.bam	0.161428	122934	938	704	0.994273	0.99237	0.048096
SLG423_DASTool_bins_SLG423_bin.83.fa	SLG1206.sorted.bam	SLG614.sorted.bam	0.129679	64542	569	348	0.994608	0.991184	0.0252511
SLG423_DASTool_bins_SLG423_bin.83.fa	SLG1206.sorted.bam	SLG617.sorted.bam	0.31572	682168	4789	4363	0.993604	0.99298	0.266888
SLG423_DASTool_bins_SLG423_bin.83.fa	SLG1206.sorted.bam	SLG653.sorted.bam	0.317275	681165	4902	3573	0.994755	0.992804	0.266495
SLG423_DASTool_bins_SLG423_bin.83.fa	SLG1206.sorted.bam	SLG654.sorted.bam	0.308035	563007	310	16	0.999972	0.999449	0.220268
SLG423_DASTool_bins_SLG423_bin.83.fa	SLG1206.sorted.bam	SLG657.sorted.bam	0.140338	77439	272	22	0.999716	0.996488	0.0302968
SLG423_DASTool_bins_SLG423_bin.83.fa	SLG1206.sorted.bam	SLG658.sorted.bam	0.211263	233383	280	17	0.999927	0.9988	0.0913075
SLG423_DASTool_bins_SLG423_bin.83.fa	SLG1206.sorted.bam	SLG776.sorted.bam	0.160867	109921	849	604	0.994505	0.992276	0.0430049
SLG423_DASTool_bins_SLG423_bin.83.fa	SLG1206.sorted.bam	SLG777.sorted.bam	0.269833	397339	2834	2482	0.993753	0.992868	0.155453
SLG423_DASTool_bins_SLG423_bin.83.fa	SLG1206.sorted.bam	SLG937.sorted.bam	0.131846	84996	224	12	0.999859	0.997365	0.0332534
SLG423_DASTool_bins_SLG423_bin.83.fa	SLG1206.sorted.bam	SLG938.sorted.bam	0.14035	51358	189	11	0.999786	0.99632	0.020093
SLG423_DASTool_bins_SLG423_bin.83.fa	SLG1206.sorted.bam	SLG941.sorted.bam	0.149809	109201	840	587	0.994625	0.992308	0.0427232
SLG423_DASTool_bins_SLG423_bin.83.fa	SLG1206.sorted.bam	SLG942.sorted.bam	0.220652	232884	1711	1382	0.994066	0.992653	0.0911122
SLG423_DASTool_bins_SLG423_bin.83.fa	SLG1206.sorted.bam	SLG943.sorted.bam	0.243352	310487	2266	1990	0.993591	0.992702	0.121473
SLG423_DASTool_bins_SLG423_bin.83.fa	SLG1206.sorted.bam	SLG944.sorted.bam	0.25755	344290	2518	2170	0.993697	0.992686	0.134698
SLG423_DASTool_bins_SLG423_bin.83.fa	SLG1206.sorted.bam	SLG991.sorted.bam	0.162037	130517	262	23	0.999824	0.997993	0.0510627
SLG423_DASTool_bins_SLG423_bin.83.fa	SLG1213.sorted.bam	SLG1214.sorted.bam	0.173808	100595	195	15	0.999851	0.998062	0.0393562
SLG423_DASTool_bins_SLG423_bin.83.fa	SLG1213.sorted.bam	SLG191.sorted.bam	0.169393	56652	547	291	0.994863	0.990345	0.0221642
SLG423_DASTool_bins_SLG423_bin.83.fa	SLG1213.sorted.bam	SLG193.sorted.bam	0.16845	86180	723	478	0.994453	0.991611	0.0337166
SLG423_DASTool_bins_SLG423_bin.83.fa	SLG1213.sorted.bam	SLG194.sorted.bam	0.164494	289604	2097	1780	0.993854	0.992759	0.113303
SLG423_DASTool_bins_SLG423_bin.83.fa	SLG1213.sorted.bam	SLG219.sorted.bam	0.161434	345803	2514	2170	0.993725	0.99273	0.13529
SLG423_DASTool_bins_SLG423_bin.83.fa	SLG1213.sorted.bam	SLG220.sorted.bam	0.165765	298983	2216	1862	0.993772	0.992588	0.116972
SLG423_DASTool_bins_SLG423_bin.83.fa	SLG1213.sorted.bam	SLG326B.sorted.bam	0.165845	257844	1942	1627	0.99369	0.992468	0.100877
SLG423_DASTool_bins_SLG423_bin.83.fa	SLG1213.sorted.bam	SLG328B.sorted.bam	0.155062	42523	401	234	0.994497	0.99057	0.0166365
SLG423_DASTool_bins_SLG423_bin.83.fa	SLG1213.sorted.bam	SLG421.sorted.bam	0.163615	280491	2096	1759	0.993729	0.992527	0.109738
SLG423_DASTool_bins_SLG423_bin.83.fa	SLG1213.sorted.bam	SLG422.sorted.bam	0.16102	337990	2448	2111	0.993754	0.992757	0.132233
SLG423_DASTool_bins_SLG423_bin.83.fa	SLG1213.sorted.bam	SLG423.sorted.bam	0.160188	354813	2634	2275	0.993588	0.992576	0.138815
SLG423_DASTool_bins_SLG423_bin.83.fa	SLG1213.sorted.bam	SLG424.sorted.bam	0.169516	313589	277	9	0.999971	0.999117	0.122687
SLG423_DASTool_bins_SLG423_bin.83.fa	SLG1213.sorted.bam	SLG441.sorted.bam	0.170829	73569	644	391	0.994685	0.991246	0.0287827
SLG423_DASTool_bins_SLG423_bin.83.fa	SLG1213.sorted.bam	SLG442.sorted.bam	0.201019	33693	404	168	0.995014	0.988009	0.0131819
SLG423_DASTool_bins_SLG423_bin.83.fa	SLG1213.sorted.bam	SLG443.sorted.bam	0.164588	277517	1998	1685	0.993928	0.9928	0.108574
SLG423_DASTool_bins_SLG423_bin.83.fa	SLG1213.sorted.bam	SLG529.sorted.bam	0.159577	357360	2603	2259	0.993679	0.992716	0.139812
SLG423_DASTool_bins_SLG423_bin.83.fa	SLG1213.sorted.bam	SLG613.sorted.bam	0.170226	64756	236	15	0.999768	0.996356	0.0253348
SLG423_DASTool_bins_SLG423_bin.83.fa	SLG1213.sorted.bam	SLG614.sorted.bam	0.169694	37505	160	1	0.999973	0.995734	0.0146732
SLG423_DASTool_bins_SLG423_bin.83.fa	SLG1213.sorted.bam	SLG617.sorted.bam	0.168429	326476	314	12	0.999963	0.999038	0.127729
SLG423_DASTool_bins_SLG423_bin.83.fa	SLG1213.sorted.bam	SLG653.sorted.bam	0.167573	323353	330	37	0.999886	0.998979	0.126507
SLG423_DASTool_bins_SLG423_bin.83.fa	SLG1213.sorted.bam	SLG654.sorted.bam	0.166891	260857	1924	1629	0.993755	0.992624	0.102056
SLG423_DASTool_bins_SLG423_bin.83.fa	SLG1213.sorted.bam	SLG657.sorted.bam	0.17615	40637	461	210	0.994832	0.988656	0.0158986
SLG423_DASTool_bins_SLG423_bin.83.fa	SLG1213.sorted.bam	SLG658.sorted.bam	0.164618	115491	952	653	0.994346	0.991757	0.0451841
SLG423_DASTool_bins_SLG423_bin.83.fa	SLG1213.sorted.bam	SLG776.sorted.bam	0.182181	59768	207	13	0.999782	0.996537	0.0233833
SLG423_DASTool_bins_SLG423_bin.83.fa	SLG1213.sorted.bam	SLG777.sorted.bam	0.174544	196739	251	5	0.999975	0.998724	0.0769711
SLG423_DASTool_bins_SLG423_bin.83.fa	SLG1213.sorted.bam	SLG937.sorted.bam	0.164322	43682	396	209	0.995215	0.990934	0.0170899
SLG423_DASTool_bins_SLG423_bin.83.fa	SLG1213.sorted.bam	SLG938.sorted.bam	0.192813	28468	348	122	0.995714	0.987776	0.0111377
SLG423_DASTool_bins_SLG423_bin.83.fa	SLG1213.sorted.bam	SLG941.sorted.bam	0.1665	60186	218	2	0.999967	0.996378	0.0235468
SLG423_DASTool_bins_SLG423_bin.83.fa	SLG1213.sorted.bam	SLG942.sorted.bam	0.17343	118509	230	2	0.999983	0.998059	0.0463648
SLG423_DASTool_bins_SLG423_bin.83.fa	SLG1213.sorted.bam	SLG943.sorted.bam	0.165762	151120	240	11	0.999927	0.998412	0.0591234
SLG423_DASTool_bins_SLG423_bin.83.fa	SLG1213.sorted.bam	SLG944.sorted.bam	0.174094	174704	257	16	0.999908	0.998529	0.0683502
SLG423_DASTool_bins_SLG423_bin.83.fa	SLG1213.sorted.bam	SLG991.sorted.bam	0.160401	64872	516	309	0.995237	0.992046	0.0253802
SLG423_DASTool_bins_SLG423_bin.83.fa	SLG1214.sorted.bam	SLG191.sorted.bam	0.158246	82497	711	470	0.994303	0.991382	0.0322757
SLG423_DASTool_bins_SLG423_bin.83.fa	SLG1214.sorted.bam	SLG193.sorted.bam	0.184827	127107	954	718	0.994351	0.992495	0.0497286
SLG423_DASTool_bins_SLG423_bin.83.fa	SLG1214.sorted.bam	SLG194.sorted.bam	0.23829	452215	3022	2670	0.994096	0.993317	0.176922
SLG423_DASTool_bins_SLG423_bin.83.fa	SLG1214.sorted.bam	SLG219.sorted.bam	0.241029	542287	3625	3285	0.993942	0.993315	0.212161
SLG423_DASTool_bins_SLG423_bin.83.fa	SLG1214.sorted.bam	SLG220.sorted.bam	0.240759	464533	3140	2770	0.994037	0.993241	0.181741
SLG423_DASTool_bins_SLG423_bin.83.fa	SLG1214.sorted.bam	SLG326B.sorted.bam	0.235131	403971	2782	2411	0.994032	0.993113	0.158047
SLG423_DASTool_bins_SLG423_bin.83.fa	SLG1214.sorted.bam	SLG328B.sorted.bam	0.143433	62566	490	310	0.995045	0.992168	0.024478
SLG423_DASTool_bins_SLG423_bin.83.fa	SLG1214.sorted.bam	SLG421.sorted.bam	0.235848	436422	3046	2658	0.99391	0.993021	0.170743
SLG423_DASTool_bins_SLG423_bin.83.fa	SLG1214.sorted.bam	SLG422.sorted.bam	0.241995	532629	3612	3273	0.993855	0.993219	0.208383
SLG423_DASTool_bins_SLG423_bin.83.fa	SLG1214.sorted.bam	SLG423.sorted.bam	0.240996	557979	3837	3445	0.993826	0.993123	0.218301
SLG423_DASTool_bins_SLG423_bin.83.fa	SLG1214.sorted.bam	SLG424.sorted.bam	0.250332	490871	300	12	0.999976	0.999389	0.192046
SLG423_DASTool_bins_SLG423_bin.83.fa	SLG1214.sorted.bam	SLG441.sorted.bam	0.172336	109233	928	646	0.994086	0.991504	0.0427357
SLG423_DASTool_bins_SLG423_bin.83.fa	SLG1214.sorted.bam	SLG442.sorted.bam	0.162855	43898	469	242	0.994487	0.989316	0.0171744
SLG423_DASTool_bins_SLG423_bin.83.fa	SLG1214.sorted.bam	SLG443.sorted.bam	0.241547	438875	2981	2613	0.994046	0.993208	0.171703
SLG423_DASTool_bins_SLG423_bin.83.fa	SLG1214.sorted.bam	SLG529.sorted.bam	0.24032	562280	3805	3455	0.993855	0.993233	0.219983
SLG423_DASTool_bins_SLG423_bin.83.fa	SLG1214.sorted.bam	SLG613.sorted.bam	0.161446	94000	207	25	0.999734	0.997798	0.036776
SLG423_DASTool_bins_SLG423_bin.83.fa	SLG1214.sorted.bam	SLG614.sorted.bam	0.152362	55209	167	10	0.999819	0.996975	0.0215997
SLG423_DASTool_bins_SLG423_bin.83.fa	SLG1214.sorted.bam	SLG617.sorted.bam	0.249851	513099	329	15	0.999971	0.999359	0.200742
SLG423_DASTool_bins_SLG423_bin.83.fa	SLG1214.sorted.bam	SLG653.sorted.bam	0.249826	509512	337	21	0.999959	0.999339	0.199339
SLG423_DASTool_bins_SLG423_bin.83.fa	SLG1214.sorted.bam	SLG654.sorted.bam	0.236115	405227	2827	2486	0.993865	0.993024	0.158539
SLG423_DASTool_bins_SLG423_bin.83.fa	SLG1214.sorted.bam	SLG657.sorted.bam	0.157611	56230	524	276	0.995092	0.990681	0.0219991
SLG423_DASTool_bins_SLG423_bin.83.fa	SLG1214.sorted.bam	SLG658.sorted.bam	0.188061	167767	1278	993	0.994081	0.992382	0.0656362
SLG423_DASTool_bins_SLG423_bin.83.fa	SLG1214.sorted.bam	SLG776.sorted.bam	0.16467	86051	229	20	0.999768	0.997339	0.0336661
SLG423_DASTool_bins_SLG423_bin.83.fa	SLG1214.sorted.bam	SLG777.sorted.bam	0.235121	308437	257	8	0.999974	0.999167	0.120671
SLG423_DASTool_bins_SLG423_bin.83.fa	SLG1214.sorted.bam	SLG937.sorted.bam	0.146678	62363	522	323	0.994821	0.99163	0.0243986
SLG423_DASTool_bins_SLG423_bin.83.fa	SLG1214.sorted.bam	SLG938.sorted.bam	0.165029	42611	450	220	0.994837	0.989439	0.0166709
SLG423_DASTool_bins_SLG423_bin.83.fa	SLG1214.sorted.bam	SLG941.sorted.bam	0.163393	87165	205	8	0.999908	0.997648	0.034102
SLG423_DASTool_bins_SLG423_bin.83.fa	SLG1214.sorted.bam	SLG942.sorted.bam	0.204806	177978	246	10	0.999944	0.998618	0.0696311
SLG423_DASTool_bins_SLG423_bin.83.fa	SLG1214.sorted.bam	SLG943.sorted.bam	0.209492	228097	242	10	0.999956	0.998939	0.0892394
SLG423_DASTool_bins_SLG423_bin.83.fa	SLG1214.sorted.bam	SLG944.sorted.bam	0.219062	258578	235	13	0.99995	0.999091	0.101165
SLG423_DASTool_bins_SLG423_bin.83.fa	SLG1214.sorted.bam	SLG991.sorted.bam	0.164355	97530	773	565	0.994207	0.992074	0.0381571
SLG423_DASTool_bins_SLG423_bin.83.fa	SLG191.sorted.bam	SLG193.sorted.bam	0.170718	77653	156	10	0.999871	0.997991	0.0303805
SLG423_DASTool_bins_SLG423_bin.83.fa	SLG191.sorted.bam	SLG194.sorted.bam	0.14766	252890	238	14	0.999945	0.999059	0.0989393
SLG423_DASTool_bins_SLG423_bin.83.fa	SLG191.sorted.bam	SLG219.sorted.bam	0.143015	298315	255	9	0.99997	0.999145	0.116711
SLG423_DASTool_bins_SLG423_bin.83.fa	SLG191.sorted.bam	SLG220.sorted.bam	0.148458	260408	255	16	0.999939	0.999021	0.101881
SLG423_DASTool_bins_SLG423_bin.83.fa	SLG191.sorted.bam	SLG326B.sorted.bam	0.152855	229486	229	11	0.999952	0.999002	0.0897828
SLG423_DASTool_bins_SLG423_bin.83.fa	SLG191.sorted.bam	SLG328B.sorted.bam	0.174453	37000	107	4	0.999892	0.997108	0.0144757
SLG423_DASTool_bins_SLG423_bin.83.fa	SLG191.sorted.bam	SLG421.sorted.bam	0.148159	241983	269	18	0.999926	0.998888	0.0946721
SLG423_DASTool_bins_SLG423_bin.83.fa	SLG191.sorted.bam	SLG422.sorted.bam	0.144018	293666	235	15	0.999949	0.9992	0.114892
SLG423_DASTool_bins_SLG423_bin.83.fa	SLG191.sorted.bam	SLG423.sorted.bam	0.142468	306655	244	17	0.999945	0.999204	0.119974
SLG423_DASTool_bins_SLG423_bin.83.fa	SLG191.sorted.bam	SLG424.sorted.bam	0.148836	264307	2099	1788	0.993235	0.992058	0.103406
SLG423_DASTool_bins_SLG423_bin.83.fa	SLG191.sorted.bam	SLG441.sorted.bam	0.167193	67637	219	16	0.999763	0.996762	0.0264619
SLG423_DASTool_bins_SLG423_bin.83.fa	SLG191.sorted.bam	SLG442.sorted.bam	0.209693	30478	197	12	0.999606	0.993536	0.011924
SLG423_DASTool_bins_SLG423_bin.83.fa	SLG191.sorted.bam	SLG443.sorted.bam	0.146397	237055	257	15	0.999937	0.998916	0.0927441
SLG423_DASTool_bins_SLG423_bin.83.fa	SLG191.sorted.bam	SLG529.sorted.bam	0.141836	308994	246	9	0.999971	0.999204	0.120889
SLG423_DASTool_bins_SLG423_bin.83.fa	SLG191.sorted.bam	SLG613.sorted.bam	0.16332	54896	511	322	0.994134	0.990691	0.0214772
SLG423_DASTool_bins_SLG423_bin.83.fa	SLG191.sorted.bam	SLG614.sorted.bam	0.189546	34682	315	160	0.995387	0.990917	0.0135688
SLG423_DASTool_bins_SLG423_bin.83.fa	SLG191.sorted.bam	SLG617.sorted.bam	0.145659	271607	2085	1801	0.993369	0.992323	0.106262
SLG423_DASTool_bins_SLG423_bin.83.fa	SLG191.sorted.bam	SLG653.sorted.bam	0.148065	274186	2183	1430	0.994785	0.992038	0.107271
SLG423_DASTool_bins_SLG423_bin.83.fa	SLG191.sorted.bam	SLG654.sorted.bam	0.149345	224916	250	22	0.999902	0.998888	0.0879949
SLG423_DASTool_bins_SLG423_bin.83.fa	SLG191.sorted.bam	SLG657.sorted.bam	0.190079	40190	282	30	0.999254	0.992983	0.0157237
SLG423_DASTool_bins_SLG423_bin.83.fa	SLG191.sorted.bam	SLG658.sorted.bam	0.160745	100138	217	7	0.99993	0.997833	0.0391774
SLG423_DASTool_bins_SLG423_bin.83.fa	SLG191.sorted.bam	SLG776.sorted.bam	0.18149	52752	486	280	0.994692	0.990787	0.0206384
SLG423_DASTool_bins_SLG423_bin.83.fa	SLG191.sorted.bam	SLG777.sorted.bam	0.156013	168194	1300	1065	0.993668	0.992271	0.0658033
SLG423_DASTool_bins_SLG423_bin.83.fa	SLG191.sorted.bam	SLG937.sorted.bam	0.169836	39469	201	15	0.99962	0.994907	0.0154416
SLG423_DASTool_bins_SLG423_bin.83.fa	SLG191.sorted.bam	SLG938.sorted.bam	0.203157	28800	183	9	0.999687	0.993646	0.0112676
SLG423_DASTool_bins_SLG423_bin.83.fa	SLG191.sorted.bam	SLG941.sorted.bam	0.171572	46882	423	212	0.995478	0.990977	0.0183419
SLG423_DASTool_bins_SLG423_bin.83.fa	SLG191.sorted.bam	SLG942.sorted.bam	0.163327	99769	819	609	0.993896	0.991791	0.0390331
SLG423_DASTool_bins_SLG423_bin.83.fa	SLG191.sorted.bam	SLG943.sorted.bam	0.153698	127369	1094	878	0.993107	0.991411	0.0498311
SLG423_DASTool_bins_SLG423_bin.83.fa	SLG191.sorted.bam	SLG944.sorted.bam	0.151398	141677	1161	921	0.993499	0.991805	0.0554289
SLG423_DASTool_bins_SLG423_bin.83.fa	SLG191.sorted.bam	SLG991.sorted.bam	0.162957	57726	207	15	0.99974	0.996414	0.0225844
SLG423_DASTool_bins_SLG423_bin.83.fa	SLG193.sorted.bam	SLG194.sorted.bam	0.214758	394939	289	19	0.999952	0.999268	0.154514
SLG423_DASTool_bins_SLG423_bin.83.fa	SLG193.sorted.bam	SLG219.sorted.bam	0.214288	470237	317	12	0.999974	0.999326	0.183973
SLG423_DASTool_bins_SLG423_bin.83.fa	SLG193.sorted.bam	SLG220.sorted.bam	0.214526	404535	296	11	0.999973	0.999268	0.158268
SLG423_DASTool_bins_SLG423_bin.83.fa	SLG193.sorted.bam	SLG326B.sorted.bam	0.217036	356663	259	15	0.999958	0.999274	0.139539
SLG423_DASTool_bins_SLG423_bin.83.fa	SLG193.sorted.bam	SLG328B.sorted.bam	0.147869	51771	141	2	0.999961	0.997276	0.0202546
SLG423_DASTool_bins_SLG423_bin.83.fa	SLG193.sorted.bam	SLG421.sorted.bam	0.212464	381553	331	27	0.999929	0.999132	0.149277
SLG423_DASTool_bins_SLG423_bin.83.fa	SLG193.sorted.bam	SLG422.sorted.bam	0.21347	459345	328	23	0.99995	0.999286	0.179712
SLG423_DASTool_bins_SLG423_bin.83.fa	SLG193.sorted.bam	SLG423.sorted.bam	0.212894	482933	335	20	0.999959	0.999306	0.18894
SLG423_DASTool_bins_SLG423_bin.83.fa	SLG193.sorted.bam	SLG424.sorted.bam	0.213409	409071	3095	2747	0.993285	0.992434	0.160043
SLG423_DASTool_bins_SLG423_bin.83.fa	SLG193.sorted.bam	SLG441.sorted.bam	0.184293	98826	261	14	0.999858	0.997359	0.0386641
SLG423_DASTool_bins_SLG423_bin.83.fa	SLG193.sorted.bam	SLG442.sorted.bam	0.190023	42972	240	25	0.999418	0.994415	0.0168121
SLG423_DASTool_bins_SLG423_bin.83.fa	SLG193.sorted.bam	SLG443.sorted.bam	0.21087	373682	304	29	0.999922	0.999186	0.146197
SLG423_DASTool_bins_SLG423_bin.83.fa	SLG193.sorted.bam	SLG529.sorted.bam	0.212525	486680	311	15	0.999969	0.999361	0.190406
SLG423_DASTool_bins_SLG423_bin.83.fa	SLG193.sorted.bam	SLG613.sorted.bam	0.174232	84072	646	430	0.994885	0.992316	0.0328919
SLG423_DASTool_bins_SLG423_bin.83.fa	SLG193.sorted.bam	SLG614.sorted.bam	0.161505	48794	380	209	0.995717	0.992212	0.0190899
SLG423_DASTool_bins_SLG423_bin.83.fa	SLG193.sorted.bam	SLG617.sorted.bam	0.213994	426773	3187	2848	0.993327	0.992532	0.166968
SLG423_DASTool_bins_SLG423_bin.83.fa	SLG193.sorted.bam	SLG653.sorted.bam	0.214552	428179	3237	2250	0.994745	0.99244	0.167518
SLG423_DASTool_bins_SLG423_bin.83.fa	SLG193.sorted.bam	SLG654.sorted.bam	0.211009	351546	302	21	0.99994	0.999141	0.137537
SLG423_DASTool_bins_SLG423_bin.83.fa	SLG193.sorted.bam	SLG657.sorted.bam	0.173244	53079	261	14	0.999736	0.995083	0.0207663
SLG423_DASTool_bins_SLG423_bin.83.fa	SLG193.sorted.bam	SLG658.sorted.bam	0.182152	145498	295	14	0.999904	0.997972	0.0569238
SLG423_DASTool_bins_SLG423_bin.83.fa	SLG193.sorted.bam	SLG776.sorted.bam	0.169928	71376	624	400	0.994396	0.991258	0.0279248
SLG423_DASTool_bins_SLG423_bin.83.fa	SLG193.sorted.bam	SLG777.sorted.bam	0.207352	255132	1932	1648	0.993541	0.992427	0.0998164
SLG423_DASTool_bins_SLG423_bin.83.fa	SLG193.sorted.bam	SLG937.sorted.bam	0.154857	57648	208	9	0.999844	0.996392	0.0225539
SLG423_DASTool_bins_SLG423_bin.83.fa	SLG193.sorted.bam	SLG938.sorted.bam	0.1923	38292	224	34	0.999112	0.99415	0.0149812
SLG423_DASTool_bins_SLG423_bin.83.fa	SLG193.sorted.bam	SLG941.sorted.bam	0.157959	71824	580	384	0.994654	0.991925	0.0281
SLG423_DASTool_bins_SLG423_bin.83.fa	SLG193.sorted.bam	SLG942.sorted.bam	0.194421	147339	1104	871	0.994088	0.992507	0.0576441
SLG423_DASTool_bins_SLG423_bin.83.fa	SLG193.sorted.bam	SLG943.sorted.bam	0.187748	194964	1455	1214	0.993773	0.992537	0.0762766
SLG423_DASTool_bins_SLG423_bin.83.fa	SLG193.sorted.bam	SLG944.sorted.bam	0.198641	218919	1668	1385	0.993673	0.992381	0.0856487
SLG423_DASTool_bins_SLG423_bin.83.fa	SLG193.sorted.bam	SLG991.sorted.bam	0.169476	86607	226	23	0.999734	0.997391	0.0338836
SLG423_DASTool_bins_SLG423_bin.83.fa	SLG194.sorted.bam	SLG219.sorted.bam	0.755069	1866177	349	19	0.99999	0.999813	0.730113
SLG423_DASTool_bins_SLG423_bin.83.fa	SLG194.sorted.bam	SLG220.sorted.bam	0.67035	1576730	338	3	0.999998	0.999786	0.616871
SLG423_DASTool_bins_SLG423_bin.83.fa	SLG194.sorted.bam	SLG326B.sorted.bam	0.59671	1353682	358	25	0.999982	0.999736	0.529607
SLG423_DASTool_bins_SLG423_bin.83.fa	SLG194.sorted.bam	SLG328B.sorted.bam	0.111182	178173	161	2	0.999989	0.999096	0.0697074
SLG423_DASTool_bins_SLG423_bin.83.fa	SLG194.sorted.bam	SLG421.sorted.bam	0.638954	1482280	397	17	0.999989	0.999732	0.579919
SLG423_DASTool_bins_SLG423_bin.83.fa	SLG194.sorted.bam	SLG422.sorted.bam	0.744821	1825683	356	8	0.999996	0.999805	0.71427
SLG423_DASTool_bins_SLG423_bin.83.fa	SLG194.sorted.bam	SLG423.sorted.bam	0.76929	1926114	351	9	0.999995	0.999818	0.753562
SLG423_DASTool_bins_SLG423_bin.83.fa	SLG194.sorted.bam	SLG424.sorted.bam	0.674154	1595281	11354	10832	0.99321	0.992883	0.624129
SLG423_DASTool_bins_SLG423_bin.83.fa	SLG194.sorted.bam	SLG441.sorted.bam	0.185067	331765	284	13	0.999961	0.999144	0.129798
SLG423_DASTool_bins_SLG423_bin.83.fa	SLG194.sorted.bam	SLG442.sorted.bam	0.0993296	120452	253	16	0.999867	0.9979	0.047125
SLG423_DASTool_bins_SLG423_bin.83.fa	SLG194.sorted.bam	SLG443.sorted.bam	0.628861	1458094	361	7	0.999995	0.999752	0.570457
SLG423_DASTool_bins_SLG423_bin.83.fa	SLG194.sorted.bam	SLG529.sorted.bam	0.773242	1945068	358	14	0.999993	0.999816	0.760978
SLG423_DASTool_bins_SLG423_bin.83.fa	SLG194.sorted.bam	SLG613.sorted.bam	0.160249	280090	1939	1700	0.993931	0.993077	0.109581
SLG423_DASTool_bins_SLG423_bin.83.fa	SLG194.sorted.bam	SLG614.sorted.bam	0.100238	143366	1061	858	0.994015	0.992599	0.0560897
SLG423_DASTool_bins_SLG423_bin.83.fa	SLG194.sorted.bam	SLG617.sorted.bam	0.699234	1679452	11740	11186	0.993339	0.99301	0.65706
SLG423_DASTool_bins_SLG423_bin.83.fa	SLG194.sorted.bam	SLG653.sorted.bam	0.699982	1673060	11740	8853	0.994708	0.992983	0.654559
SLG423_DASTool_bins_SLG423_bin.83.fa	SLG194.sorted.bam	SLG654.sorted.bam	0.60132	1354449	330	10	0.999993	0.999756	0.529907
SLG423_DASTool_bins_SLG423_bin.83.fa	SLG194.sorted.bam	SLG657.sorted.bam	0.113865	161839	346	36	0.999778	0.997862	0.063317
SLG423_DASTool_bins_SLG423_bin.83.fa	SLG194.sorted.bam	SLG658.sorted.bam	0.275445	545310	328	13	0.999976	0.999399	0.213344
SLG423_DASTool_bins_SLG423_bin.83.fa	SLG194.sorted.bam	SLG776.sorted.bam	0.150463	243342	1807	1534	0.993696	0.992574	0.0952038
SLG423_DASTool_bins_SLG423_bin.83.fa	SLG194.sorted.bam	SLG777.sorted.bam	0.455294	957400	6680	6254	0.993468	0.993023	0.374568
SLG423_DASTool_bins_SLG423_bin.83.fa	SLG194.sorted.bam	SLG937.sorted.bam	0.116572	185999	284	26	0.99986	0.998473	0.0727692
SLG423_DASTool_bins_SLG423_bin.83.fa	SLG194.sorted.bam	SLG938.sorted.bam	0.101297	106791	256	23	0.999785	0.997603	0.0417803
SLG423_DASTool_bins_SLG423_bin.83.fa	SLG194.sorted.bam	SLG941.sorted.bam	0.142828	242446	1773	1506	0.993788	0.992687	0.0948532
SLG423_DASTool_bins_SLG423_bin.83.fa	SLG194.sorted.bam	SLG942.sorted.bam	0.279418	536226	3729	3390	0.993678	0.993046	0.20979
SLG423_DASTool_bins_SLG423_bin.83.fa	SLG194.sorted.bam	SLG943.sorted.bam	0.351421	724153	4920	4599	0.993649	0.993206	0.283314
SLG423_DASTool_bins_SLG423_bin.83.fa	SLG194.sorted.bam	SLG944.sorted.bam	0.391009	812549	5607	5201	0.993599	0.993099	0.317897
SLG423_DASTool_bins_SLG423_bin.83.fa	SLG194.sorted.bam	SLG991.sorted.bam	0.167975	294794	271	19	0.999936	0.999081	0.115334
SLG423_DASTool_bins_SLG423_bin.83.fa	SLG219.sorted.bam	SLG220.sorted.bam	0.775201	1917888	370	3	0.999998	0.999807	0.750344
SLG423_DASTool_bins_SLG423_bin.83.fa	SLG219.sorted.bam	SLG326B.sorted.bam	0.671132	1641703	387	6	0.999996	0.999764	0.642291
SLG423_DASTool_bins_SLG423_bin.83.fa	SLG219.sorted.bam	SLG328B.sorted.bam	0.105225	206668	158	5	0.999976	0.999235	0.0808556
SLG423_DASTool_bins_SLG423_bin.83.fa	SLG219.sorted.bam	SLG421.sorted.bam	0.730933	1801362	494	6	0.999997	0.999726	0.704755
SLG423_DASTool_bins_SLG423_bin.83.fa	SLG219.sorted.bam	SLG422.sorted.bam	0.889046	2231653	366	10	0.999996	0.999836	0.8731
SLG423_DASTool_bins_SLG423_bin.83.fa	SLG219.sorted.bam	SLG423.sorted.bam	0.934709	2364468	349	2	0.999999	0.999852	0.925061
SLG423_DASTool_bins_SLG423_bin.83.fa	SLG219.sorted.bam	SLG424.sorted.bam	0.790131	1951545	13931	13321	0.993174	0.992862	0.763512
SLG423_DASTool_bins_SLG423_bin.83.fa	SLG219.sorted.bam	SLG441.sorted.bam	0.182055	395120	288	11	0.999972	0.999271	0.154585
SLG423_DASTool_bins_SLG423_bin.83.fa	SLG219.sorted.bam	SLG442.sorted.bam	0.0930639	142560	308	6	0.999958	0.99784	0.0557744
SLG423_DASTool_bins_SLG423_bin.83.fa	SLG219.sorted.bam	SLG443.sorted.bam	0.717626	1771651	403	8	0.999995	0.999773	0.693131
SLG423_DASTool_bins_SLG423_bin.83.fa	SLG219.sorted.bam	SLG529.sorted.bam	0.942747	2389887	367	2	0.999999	0.999846	0.935006
SLG423_DASTool_bins_SLG423_bin.83.fa	SLG219.sorted.bam	SLG613.sorted.bam	0.156806	332350	2346	2092	0.993705	0.992941	0.130027
SLG423_DASTool_bins_SLG423_bin.83.fa	SLG219.sorted.bam	SLG614.sorted.bam	0.0943697	168232	1206	1014	0.993973	0.992831	0.0658182
SLG423_DASTool_bins_SLG423_bin.83.fa	SLG219.sorted.bam	SLG617.sorted.bam	0.826347	2054643	14482	13792	0.993287	0.992952	0.803847
SLG423_DASTool_bins_SLG423_bin.83.fa	SLG219.sorted.bam	SLG653.sorted.bam	0.824696	2044693	14451	10948	0.994646	0.992932	0.799954
SLG423_DASTool_bins_SLG423_bin.83.fa	SLG219.sorted.bam	SLG654.sorted.bam	0.673492	1636119	326	12	0.999993	0.999801	0.640106
SLG423_DASTool_bins_SLG423_bin.83.fa	SLG219.sorted.bam	SLG657.sorted.bam	0.108094	193020	341	41	0.999788	0.998233	0.0755161
SLG423_DASTool_bins_SLG423_bin.83.fa	SLG219.sorted.bam	SLG658.sorted.bam	0.27981	650345	342	12	0.999982	0.999474	0.254437
SLG423_DASTool_bins_SLG423_bin.83.fa	SLG219.sorted.bam	SLG776.sorted.bam	0.145332	288094	2125	1808	0.993724	0.992624	0.112712
SLG423_DASTool_bins_SLG423_bin.83.fa	SLG219.sorted.bam	SLG777.sorted.bam	0.490306	1153481	8079	7571	0.993436	0.992996	0.451282
SLG423_DASTool_bins_SLG423_bin.83.fa	SLG219.sorted.bam	SLG937.sorted.bam	0.114505	222992	240	10	0.999955	0.998924	0.0872422
SLG423_DASTool_bins_SLG423_bin.83.fa	SLG219.sorted.bam	SLG938.sorted.bam	0.0904852	124568	255	11	0.999912	0.997953	0.0487353
SLG423_DASTool_bins_SLG423_bin.83.fa	SLG219.sorted.bam	SLG941.sorted.bam	0.139407	289057	2116	1819	0.993707	0.99268	0.113089
SLG423_DASTool_bins_SLG423_bin.83.fa	SLG219.sorted.bam	SLG942.sorted.bam	0.285642	641823	4459	4102	0.993609	0.993053	0.251103
SLG423_DASTool_bins_SLG423_bin.83.fa	SLG219.sorted.bam	SLG943.sorted.bam	0.366766	867305	5844	5496	0.993663	0.993262	0.33932
SLG423_DASTool_bins_SLG423_bin.83.fa	SLG219.sorted.bam	SLG944.sorted.bam	0.409744	972840	6741	6302	0.993522	0.993071	0.380609
SLG423_DASTool_bins_SLG423_bin.83.fa	SLG219.sorted.bam	SLG991.sorted.bam	0.164379	350575	243	19	0.999946	0.999307	0.137157
SLG423_DASTool_bins_SLG423_bin.83.fa	SLG220.sorted.bam	SLG326B.sorted.bam	0.607859	1389983	390	10	0.999993	0.999719	0.543809
SLG423_DASTool_bins_SLG423_bin.83.fa	SLG220.sorted.bam	SLG328B.sorted.bam	0.110565	179587	140	2	0.999989	0.99922	0.0702606
SLG423_DASTool_bins_SLG423_bin.83.fa	SLG220.sorted.bam	SLG421.sorted.bam	0.6502	1519348	471	8	0.999995	0.99969	0.594421
SLG423_DASTool_bins_SLG423_bin.83.fa	SLG220.sorted.bam	SLG422.sorted.bam	0.763633	1874715	406	10	0.999995	0.999783	0.733453
SLG423_DASTool_bins_SLG423_bin.83.fa	SLG220.sorted.bam	SLG423.sorted.bam	0.791403	1980734	396	4	0.999998	0.9998	0.774931
SLG423_DASTool_bins_SLG423_bin.83.fa	SLG220.sorted.bam	SLG424.sorted.bam	0.695113	1645734	11858	11284	0.993143	0.992795	0.643868
SLG423_DASTool_bins_SLG423_bin.83.fa	SLG220.sorted.bam	SLG441.sorted.bam	0.184624	340702	305	9	0.999974	0.999105	0.133294
SLG423_DASTool_bins_SLG423_bin.83.fa	SLG220.sorted.bam	SLG442.sorted.bam	0.102107	123836	293	10	0.999919	0.997634	0.0484489
SLG423_DASTool_bins_SLG423_bin.83.fa	SLG220.sorted.bam	SLG443.sorted.bam	0.644389	1500684	382	5	0.999997	0.999745	0.587119
SLG423_DASTool_bins_SLG423_bin.83.fa	SLG220.sorted.bam	SLG529.sorted.bam	0.794896	1999194	394	3	0.999998	0.999803	0.782154
SLG423_DASTool_bins_SLG423_bin.83.fa	SLG220.sorted.bam	SLG613.sorted.bam	0.158606	286613	2078	1803	0.993709	0.99275	0.112133
SLG423_DASTool_bins_SLG423_bin.83.fa	SLG220.sorted.bam	SLG614.sorted.bam	0.0994595	146483	1092	877	0.994013	0.992545	0.0573092
SLG423_DASTool_bins_SLG423_bin.83.fa	SLG220.sorted.bam	SLG617.sorted.bam	0.71799	1728310	12261	11613	0.993281	0.992906	0.676174
SLG423_DASTool_bins_SLG423_bin.83.fa	SLG220.sorted.bam	SLG653.sorted.bam	0.720089	1723472	12140	9135	0.9947	0.992956	0.674282
SLG423_DASTool_bins_SLG423_bin.83.fa	SLG220.sorted.bam	SLG654.sorted.bam	0.614086	1391191	336	9	0.999994	0.999758	0.544282
SLG423_DASTool_bins_SLG423_bin.83.fa	SLG220.sorted.bam	SLG657.sorted.bam	0.113395	166527	312	29	0.999826	0.998126	0.0651511
SLG423_DASTool_bins_SLG423_bin.83.fa	SLG220.sorted.bam	SLG658.sorted.bam	0.276094	558902	326	8	0.999986	0.999417	0.218662
SLG423_DASTool_bins_SLG423_bin.83.fa	SLG220.sorted.bam	SLG776.sorted.bam	0.149938	248492	1848	1543	0.993791	0.992563	0.0972186
SLG423_DASTool_bins_SLG423_bin.83.fa	SLG220.sorted.bam	SLG777.sorted.bam	0.460972	981100	6894	6442	0.993434	0.992973	0.38384
SLG423_DASTool_bins_SLG423_bin.83.fa	SLG220.sorted.bam	SLG937.sorted.bam	0.119153	192845	239	17	0.999912	0.998761	0.0754476
SLG423_DASTool_bins_SLG423_bin.83.fa	SLG220.sorted.bam	SLG938.sorted.bam	0.0995455	110217	254	17	0.999846	0.997695	0.0431207
SLG423_DASTool_bins_SLG423_bin.83.fa	SLG220.sorted.bam	SLG941.sorted.bam	0.143204	251225	1807	1522	0.993942	0.992807	0.0982879
SLG423_DASTool_bins_SLG423_bin.83.fa	SLG220.sorted.bam	SLG942.sorted.bam	0.282776	551194	3872	3510	0.993632	0.992975	0.215646
SLG423_DASTool_bins_SLG423_bin.83.fa	SLG220.sorted.bam	SLG943.sorted.bam	0.352288	739793	5037	4658	0.993704	0.993191	0.289433
SLG423_DASTool_bins_SLG423_bin.83.fa	SLG220.sorted.bam	SLG944.sorted.bam	0.391358	829309	5787	5372	0.993522	0.993022	0.324454
SLG423_DASTool_bins_SLG423_bin.83.fa	SLG220.sorted.bam	SLG991.sorted.bam	0.167041	300214	265	18	0.99994	0.999117	0.117454
SLG423_DASTool_bins_SLG423_bin.83.fa	SLG326B.sorted.bam	SLG328B.sorted.bam	0.115005	159365	159	4	0.999975	0.999002	0.0623491
SLG423_DASTool_bins_SLG423_bin.83.fa	SLG326B.sorted.bam	SLG421.sorted.bam	0.581551	1308280	444	10	0.999992	0.999661	0.511844
SLG423_DASTool_bins_SLG423_bin.83.fa	SLG326B.sorted.bam	SLG422.sorted.bam	0.662416	1604110	362	11	0.999993	0.999774	0.627583
SLG423_DASTool_bins_SLG423_bin.83.fa	SLG326B.sorted.bam	SLG423.sorted.bam	0.681169	1693137	369	9	0.999995	0.999782	0.662414
SLG423_DASTool_bins_SLG423_bin.83.fa	SLG326B.sorted.bam	SLG424.sorted.bam	0.618261	1420185	10212	9677	0.993186	0.992809	0.555625
SLG423_DASTool_bins_SLG423_bin.83.fa	SLG326B.sorted.bam	SLG441.sorted.bam	0.184711	298402	304	21	0.99993	0.998981	0.116745
SLG423_DASTool_bins_SLG423_bin.83.fa	SLG326B.sorted.bam	SLG442.sorted.bam	0.107437	112059	263	12	0.999893	0.997653	0.0438413
SLG423_DASTool_bins_SLG423_bin.83.fa	SLG326B.sorted.bam	SLG443.sorted.bam	0.574555	1288118	379	4	0.999997	0.999706	0.503956
SLG423_DASTool_bins_SLG423_bin.83.fa	SLG326B.sorted.bam	SLG529.sorted.bam	0.682117	1707022	410	4	0.999998	0.99976	0.667846
SLG423_DASTool_bins_SLG423_bin.83.fa	SLG326B.sorted.bam	SLG613.sorted.bam	0.16203	249957	1804	1549	0.993803	0.992783	0.0977918
SLG423_DASTool_bins_SLG423_bin.83.fa	SLG326B.sorted.bam	SLG614.sorted.bam	0.10324	129042	956	752	0.994172	0.992592	0.0504857
SLG423_DASTool_bins_SLG423_bin.83.fa	SLG326B.sorted.bam	SLG617.sorted.bam	0.631812	1484810	10534	9962	0.993291	0.992905	0.580909
SLG423_DASTool_bins_SLG423_bin.83.fa	SLG326B.sorted.bam	SLG653.sorted.bam	0.635883	1483408	10585	7920	0.994661	0.992864	0.58036
SLG423_DASTool_bins_SLG423_bin.83.fa	SLG326B.sorted.bam	SLG654.sorted.bam	0.559115	1203429	330	5	0.999996	0.999726	0.470823
SLG423_DASTool_bins_SLG423_bin.83.fa	SLG326B.sorted.bam	SLG657.sorted.bam	0.119615	147408	324	29	0.999803	0.997802	0.0576711
SLG423_DASTool_bins_SLG423_bin.83.fa	SLG326B.sorted.bam	SLG658.sorted.bam	0.270562	485721	329	12	0.999975	0.999323	0.190031
SLG423_DASTool_bins_SLG423_bin.83.fa	SLG326B.sorted.bam	SLG776.sorted.bam	0.152561	220364	1625	1343	0.993906	0.992626	0.086214
SLG423_DASTool_bins_SLG423_bin.83.fa	SLG326B.sorted.bam	SLG777.sorted.bam	0.432391	849899	5954	5504	0.993524	0.992994	0.33251
SLG423_DASTool_bins_SLG423_bin.83.fa	SLG326B.sorted.bam	SLG937.sorted.bam	0.123018	168473	267	15	0.999911	0.998415	0.0659124
SLG423_DASTool_bins_SLG423_bin.83.fa	SLG326B.sorted.bam	SLG938.sorted.bam	0.105863	98320	258	13	0.999868	0.997376	0.0384662
SLG423_DASTool_bins_SLG423_bin.83.fa	SLG326B.sorted.bam	SLG941.sorted.bam	0.146281	218061	1615	1352	0.9938	0.992594	0.085313
SLG423_DASTool_bins_SLG423_bin.83.fa	SLG326B.sorted.bam	SLG942.sorted.bam	0.276597	481478	3358	3041	0.993684	0.993026	0.188371
SLG423_DASTool_bins_SLG423_bin.83.fa	SLG326B.sorted.bam	SLG943.sorted.bam	0.335062	637462	4377	4039	0.993664	0.993134	0.249397
SLG423_DASTool_bins_SLG423_bin.83.fa	SLG326B.sorted.bam	SLG944.sorted.bam	0.369874	717105	5083	4671	0.993486	0.992912	0.280556
SLG423_DASTool_bins_SLG423_bin.83.fa	SLG326B.sorted.bam	SLG991.sorted.bam	0.166702	262653	258	15	0.999943	0.999018	0.102759
SLG423_DASTool_bins_SLG423_bin.83.fa	SLG328B.sorted.bam	SLG421.sorted.bam	0.111203	170978	190	3	0.999982	0.998889	0.0668925
SLG423_DASTool_bins_SLG423_bin.83.fa	SLG328B.sorted.bam	SLG422.sorted.bam	0.105713	202189	148	6	0.99997	0.999268	0.0791033
SLG423_DASTool_bins_SLG423_bin.83.fa	SLG328B.sorted.bam	SLG423.sorted.bam	0.103964	211998	153	4	0.999981	0.999278	0.0829409
SLG423_DASTool_bins_SLG423_bin.83.fa	SLG328B.sorted.bam	SLG424.sorted.bam	0.11017	181628	1303	1117	0.99385	0.992826	0.0710591
SLG423_DASTool_bins_SLG423_bin.83.fa	SLG328B.sorted.bam	SLG441.sorted.bam	0.153553	45021	149	1	0.999978	0.99669	0.0176138
SLG423_DASTool_bins_SLG423_bin.83.fa	SLG328B.sorted.bam	SLG442.sorted.bam	0.217331	23302	171	11	0.999528	0.992662	0.00911655
SLG423_DASTool_bins_SLG423_bin.83.fa	SLG328B.sorted.bam	SLG443.sorted.bam	0.111088	168136	153	5	0.99997	0.99909	0.0657806
SLG423_DASTool_bins_SLG423_bin.83.fa	SLG328B.sorted.bam	SLG529.sorted.bam	0.103515	213773	153	3	0.999986	0.999284	0.0836354
SLG423_DASTool_bins_SLG423_bin.83.fa	SLG328B.sorted.bam	SLG613.sorted.bam	0.158543	41464	318	193	0.995345	0.992331	0.0162221
SLG423_DASTool_bins_SLG423_bin.83.fa	SLG328B.sorted.bam	SLG614.sorted.bam	0.200683	25377	195	82	0.996769	0.992316	0.00992836
SLG423_DASTool_bins_SLG423_bin.83.fa	SLG328B.sorted.bam	SLG617.sorted.bam	0.107599	189324	1309	1134	0.99401	0.993086	0.0740701
SLG423_DASTool_bins_SLG423_bin.83.fa	SLG328B.sorted.bam	SLG653.sorted.bam	0.105716	185695	1316	915	0.995073	0.992913	0.0726503
SLG423_DASTool_bins_SLG423_bin.83.fa	SLG328B.sorted.bam	SLG654.sorted.bam	0.113913	157280	160	3	0.999981	0.998983	0.0615334
SLG423_DASTool_bins_SLG423_bin.83.fa	SLG328B.sorted.bam	SLG657.sorted.bam	0.194779	27040	197	5	0.999815	0.992714	0.010579
SLG423_DASTool_bins_SLG423_bin.83.fa	SLG328B.sorted.bam	SLG658.sorted.bam	0.132553	72519	164	4	0.999945	0.997739	0.0283719
SLG423_DASTool_bins_SLG423_bin.83.fa	SLG328B.sorted.bam	SLG776.sorted.bam	0.162805	38212	294	150	0.996075	0.992306	0.0149499
SLG423_DASTool_bins_SLG423_bin.83.fa	SLG328B.sorted.bam	SLG777.sorted.bam	0.120065	113231	806	661	0.994162	0.992882	0.0442999
SLG423_DASTool_bins_SLG423_bin.83.fa	SLG328B.sorted.bam	SLG937.sorted.bam	0.182945	29640	165	8	0.99973	0.994433	0.0115962
SLG423_DASTool_bins_SLG423_bin.83.fa	SLG328B.sorted.bam	SLG938.sorted.bam	0.220338	22237	162	9	0.999595	0.992715	0.00869988
SLG423_DASTool_bins_SLG423_bin.83.fa	SLG328B.sorted.bam	SLG941.sorted.bam	0.15872	38536	347	184	0.995225	0.990995	0.0150766
SLG423_DASTool_bins_SLG423_bin.83.fa	SLG328B.sorted.bam	SLG942.sorted.bam	0.136118	69934	536	378	0.994595	0.992336	0.0273606
SLG423_DASTool_bins_SLG423_bin.83.fa	SLG328B.sorted.bam	SLG943.sorted.bam	0.124766	90197	672	529	0.994135	0.99255	0.0352882
SLG423_DASTool_bins_SLG423_bin.83.fa	SLG328B.sorted.bam	SLG944.sorted.bam	0.123413	99559	762	590	0.994074	0.992346	0.0389509
SLG423_DASTool_bins_SLG423_bin.83.fa	SLG328B.sorted.bam	SLG991.sorted.bam	0.158878	41266	139	3	0.999927	0.996632	0.0161447
SLG423_DASTool_bins_SLG423_bin.83.fa	SLG421.sorted.bam	SLG422.sorted.bam	0.719269	1758774	393	10	0.999994	0.999777	0.688093
SLG423_DASTool_bins_SLG423_bin.83.fa	SLG421.sorted.bam	SLG423.sorted.bam	0.743941	1858569	411	7	0.999996	0.999779	0.727136
SLG423_DASTool_bins_SLG423_bin.83.fa	SLG421.sorted.bam	SLG424.sorted.bam	0.656109	1540977	11221	10607	0.993117	0.992718	0.602883
SLG423_DASTool_bins_SLG423_bin.83.fa	SLG421.sorted.bam	SLG441.sorted.bam	0.182696	318884	300	14	0.999956	0.999059	0.124758
SLG423_DASTool_bins_SLG423_bin.83.fa	SLG421.sorted.bam	SLG442.sorted.bam	0.0983089	117000	224	7	0.99994	0.998085	0.0457744
SLG423_DASTool_bins_SLG423_bin.83.fa	SLG421.sorted.bam	SLG443.sorted.bam	0.612562	1408696	402	9	0.999994	0.999715	0.55113
SLG423_DASTool_bins_SLG423_bin.83.fa	SLG421.sorted.bam	SLG529.sorted.bam	0.747253	1876603	455	6	0.999997	0.999758	0.734192
SLG423_DASTool_bins_SLG423_bin.83.fa	SLG421.sorted.bam	SLG613.sorted.bam	0.158091	270477	1925	1647	0.993911	0.992883	0.10582
SLG423_DASTool_bins_SLG423_bin.83.fa	SLG421.sorted.bam	SLG614.sorted.bam	0.0990311	138356	1014	802	0.994203	0.992671	0.0541296
SLG423_DASTool_bins_SLG423_bin.83.fa	SLG421.sorted.bam	SLG617.sorted.bam	0.677806	1619368	11484	10864	0.993291	0.992908	0.633553
SLG423_DASTool_bins_SLG423_bin.83.fa	SLG421.sorted.bam	SLG653.sorted.bam	0.678481	1613419	11553	8668	0.994628	0.992839	0.631225
SLG423_DASTool_bins_SLG423_bin.83.fa	SLG421.sorted.bam	SLG654.sorted.bam	0.586233	1306944	337	12	0.999991	0.999742	0.511322
SLG423_DASTool_bins_SLG423_bin.83.fa	SLG421.sorted.bam	SLG657.sorted.bam	0.114108	156925	318	23	0.999853	0.997974	0.0613945
SLG423_DASTool_bins_SLG423_bin.83.fa	SLG421.sorted.bam	SLG658.sorted.bam	0.272651	526824	366	18	0.999966	0.999305	0.206112
SLG423_DASTool_bins_SLG423_bin.83.fa	SLG421.sorted.bam	SLG776.sorted.bam	0.148753	235730	1769	1483	0.993709	0.992496	0.0922257
SLG423_DASTool_bins_SLG423_bin.83.fa	SLG421.sorted.bam	SLG777.sorted.bam	0.443666	918580	6517	6055	0.993408	0.992905	0.35938
SLG423_DASTool_bins_SLG423_bin.83.fa	SLG421.sorted.bam	SLG937.sorted.bam	0.119246	179794	271	9	0.99995	0.998493	0.0703416
SLG423_DASTool_bins_SLG423_bin.83.fa	SLG421.sorted.bam	SLG938.sorted.bam	0.0988993	103199	210	11	0.999893	0.997965	0.040375
SLG423_DASTool_bins_SLG423_bin.83.fa	SLG421.sorted.bam	SLG941.sorted.bam	0.142974	232743	1743	1453	0.993757	0.992511	0.0910571
SLG423_DASTool_bins_SLG423_bin.83.fa	SLG421.sorted.bam	SLG942.sorted.bam	0.275788	516391	3574	3226	0.993753	0.993079	0.20203
SLG423_DASTool_bins_SLG423_bin.83.fa	SLG421.sorted.bam	SLG943.sorted.bam	0.348338	698764	4775	4465	0.99361	0.993167	0.273381
SLG423_DASTool_bins_SLG423_bin.83.fa	SLG421.sorted.bam	SLG944.sorted.bam	0.384042	784709	5559	5100	0.993501	0.992916	0.307005
SLG423_DASTool_bins_SLG423_bin.83.fa	SLG421.sorted.bam	SLG991.sorted.bam	0.167155	285661	277	13	0.999954	0.99903	0.11176
SLG423_DASTool_bins_SLG423_bin.83.fa	SLG422.sorted.bam	SLG423.sorted.bam	0.914046	2308610	313	10	0.999996	0.999864	0.903208
SLG423_DASTool_bins_SLG423_bin.83.fa	SLG422.sorted.bam	SLG424.sorted.bam	0.777434	1906532	13635	13057	0.993151	0.992848	0.745901
SLG423_DASTool_bins_SLG423_bin.83.fa	SLG422.sorted.bam	SLG441.sorted.bam	0.180931	383442	294	13	0.999966	0.999233	0.150016
SLG423_DASTool_bins_SLG423_bin.83.fa	SLG422.sorted.bam	SLG442.sorted.bam	0.0950905	139939	273	11	0.999921	0.998049	0.054749
SLG423_DASTool_bins_SLG423_bin.83.fa	SLG422.sorted.bam	SLG443.sorted.bam	0.708762	1733403	357	5	0.999997	0.999794	0.678167
SLG423_DASTool_bins_SLG423_bin.83.fa	SLG422.sorted.bam	SLG529.sorted.bam	0.921091	2332531	340	3	0.999999	0.999854	0.912567
SLG423_DASTool_bins_SLG423_bin.83.fa	SLG422.sorted.bam	SLG613.sorted.bam	0.156311	325661	2303	2052	0.993699	0.992928	0.12741
SLG423_DASTool_bins_SLG423_bin.83.fa	SLG422.sorted.bam	SLG614.sorted.bam	0.095407	166311	1201	1001	0.993981	0.992779	0.0650666
SLG423_DASTool_bins_SLG423_bin.83.fa	SLG422.sorted.bam	SLG617.sorted.bam	0.812441	2008246	14177	13534	0.993261	0.992941	0.785695
SLG423_DASTool_bins_SLG423_bin.83.fa	SLG422.sorted.bam	SLG653.sorted.bam	0.812012	2000016	14115	10773	0.994614	0.992943	0.782475
SLG423_DASTool_bins_SLG423_bin.83.fa	SLG422.sorted.bam	SLG654.sorted.bam	0.666984	1600864	286	11	0.999993	0.999821	0.626313
SLG423_DASTool_bins_SLG423_bin.83.fa	SLG422.sorted.bam	SLG657.sorted.bam	0.108857	189502	340	35	0.999815	0.998206	0.0741397
SLG423_DASTool_bins_SLG423_bin.83.fa	SLG422.sorted.bam	SLG658.sorted.bam	0.279366	636534	363	16	0.999975	0.99943	0.249034
SLG423_DASTool_bins_SLG423_bin.83.fa	SLG422.sorted.bam	SLG776.sorted.bam	0.145505	282667	2062	1785	0.993685	0.992705	0.110589
SLG423_DASTool_bins_SLG423_bin.83.fa	SLG422.sorted.bam	SLG777.sorted.bam	0.486408	1127516	7883	7421	0.993418	0.993009	0.441123
SLG423_DASTool_bins_SLG423_bin.83.fa	SLG422.sorted.bam	SLG937.sorted.bam	0.115014	217332	275	16	0.999926	0.998735	0.0850278
SLG423_DASTool_bins_SLG423_bin.83.fa	SLG422.sorted.bam	SLG938.sorted.bam	0.0920309	123324	252	23	0.999813	0.997957	0.0482486
SLG423_DASTool_bins_SLG423_bin.83.fa	SLG422.sorted.bam	SLG941.sorted.bam	0.140208	283833	2076	1771	0.99376	0.992686	0.111045
SLG423_DASTool_bins_SLG423_bin.83.fa	SLG422.sorted.bam	SLG942.sorted.bam	0.287134	631670	4401	4030	0.99362	0.993033	0.247131
SLG423_DASTool_bins_SLG423_bin.83.fa	SLG422.sorted.bam	SLG943.sorted.bam	0.365265	848668	5760	5440	0.99359	0.993213	0.332028
SLG423_DASTool_bins_SLG423_bin.83.fa	SLG422.sorted.bam	SLG944.sorted.bam	0.40825	952789	6708	6267	0.993422	0.99296	0.372764
SLG423_DASTool_bins_SLG423_bin.83.fa	SLG422.sorted.bam	SLG991.sorted.bam	0.163696	342352	280	15	0.999956	0.999182	0.13394
SLG423_DASTool_bins_SLG423_bin.83.fa	SLG423.sorted.bam	SLG424.sorted.bam	0.807052	2015321	14520	13944	0.993081	0.992795	0.788463
SLG423_DASTool_bins_SLG423_bin.83.fa	SLG423.sorted.bam	SLG441.sorted.bam	0.180375	404887	318	12	0.99997	0.999215	0.158406
SLG423_DASTool_bins_SLG423_bin.83.fa	SLG423.sorted.bam	SLG442.sorted.bam	0.0925988	146324	285	22	0.99985	0.998052	0.057247
SLG423_DASTool_bins_SLG423_bin.83.fa	SLG423.sorted.bam	SLG443.sorted.bam	0.731551	1830081	345	2	0.999999	0.999811	0.715991
SLG423_DASTool_bins_SLG423_bin.83.fa	SLG423.sorted.bam	SLG529.sorted.bam	0.975161	2476615	355	11	0.999996	0.999857	0.968937
SLG423_DASTool_bins_SLG423_bin.83.fa	SLG423.sorted.bam	SLG613.sorted.bam	0.154663	341526	2417	2167	0.993655	0.992923	0.133617
SLG423_DASTool_bins_SLG423_bin.83.fa	SLG423.sorted.bam	SLG614.sorted.bam	0.0930498	173559	1267	1055	0.993921	0.9927	0.0679023
SLG423_DASTool_bins_SLG423_bin.83.fa	SLG423.sorted.bam	SLG617.sorted.bam	0.848295	2125289	15040	14420	0.993215	0.992923	0.831486
SLG423_DASTool_bins_SLG423_bin.83.fa	SLG423.sorted.bam	SLG653.sorted.bam	0.845629	2114633	14900	11427	0.994596	0.992954	0.827317
SLG423_DASTool_bins_SLG423_bin.83.fa	SLG423.sorted.bam	SLG654.sorted.bam	0.682985	1686204	262	8	0.999995	0.999845	0.659701
SLG423_DASTool_bins_SLG423_bin.83.fa	SLG423.sorted.bam	SLG657.sorted.bam	0.106351	197729	358	34	0.999828	0.998189	0.0773584
SLG423_DASTool_bins_SLG423_bin.83.fa	SLG423.sorted.bam	SLG658.sorted.bam	0.279796	669014	345	16	0.999976	0.999484	0.261741
SLG423_DASTool_bins_SLG423_bin.83.fa	SLG423.sorted.bam	SLG776.sorted.bam	0.143421	294801	2169	1878	0.99363	0.992642	0.115336
SLG423_DASTool_bins_SLG423_bin.83.fa	SLG423.sorted.bam	SLG777.sorted.bam	0.493	1186363	8306	7838	0.993393	0.992999	0.464146
SLG423_DASTool_bins_SLG423_bin.83.fa	SLG423.sorted.bam	SLG937.sorted.bam	0.112495	227838	267	16	0.99993	0.998828	0.0891381
SLG423_DASTool_bins_SLG423_bin.83.fa	SLG423.sorted.bam	SLG938.sorted.bam	0.0903709	128415	229	20	0.999844	0.998217	0.0502404
SLG423_DASTool_bins_SLG423_bin.83.fa	SLG423.sorted.bam	SLG941.sorted.bam	0.13786	296241	2179	1886	0.993634	0.992645	0.1159
SLG423_DASTool_bins_SLG423_bin.83.fa	SLG423.sorted.bam	SLG942.sorted.bam	0.285446	660132	4618	4257	0.993551	0.993004	0.258266
SLG423_DASTool_bins_SLG423_bin.83.fa	SLG423.sorted.bam	SLG943.sorted.bam	0.369142	894550	6039	5741	0.993582	0.993249	0.349979
SLG423_DASTool_bins_SLG423_bin.83.fa	SLG423.sorted.bam	SLG944.sorted.bam	0.411089	1000773	7001	6576	0.993429	0.993004	0.391537
SLG423_DASTool_bins_SLG423_bin.83.fa	SLG423.sorted.bam	SLG991.sorted.bam	0.162684	359405	306	14	0.999961	0.999149	0.140612
SLG423_DASTool_bins_SLG423_bin.83.fa	SLG424.sorted.bam	SLG441.sorted.bam	0.182309	344345	2624	2296	0.993332	0.99238	0.13472
SLG423_DASTool_bins_SLG423_bin.83.fa	SLG424.sorted.bam	SLG442.sorted.bam	0.098651	126758	1056	798	0.993705	0.991669	0.0495921
SLG423_DASTool_bins_SLG423_bin.83.fa	SLG424.sorted.bam	SLG443.sorted.bam	0.64778	1517954	10894	10363	0.993173	0.992823	0.593876
SLG423_DASTool_bins_SLG423_bin.83.fa	SLG424.sorted.bam	SLG529.sorted.bam	0.810627	2033910	14638	13972	0.99313	0.992803	0.795736
SLG423_DASTool_bins_SLG423_bin.83.fa	SLG424.sorted.bam	SLG613.sorted.bam	0.164748	302616	215	13	0.999957	0.99929	0.118394
SLG423_DASTool_bins_SLG423_bin.83.fa	SLG424.sorted.bam	SLG614.sorted.bam	0.101314	154392	176	13	0.999916	0.99886	0.0604035
SLG423_DASTool_bins_SLG423_bin.83.fa	SLG424.sorted.bam	SLG617.sorted.bam	0.771286	1822463	400	23	0.999987	0.999781	0.71301
SLG423_DASTool_bins_SLG423_bin.83.fa	SLG424.sorted.bam	SLG653.sorted.bam	0.774744	1817847	505	43	0.999976	0.999722	0.711204
SLG423_DASTool_bins_SLG423_bin.83.fa	SLG424.sorted.bam	SLG654.sorted.bam	0.620155	1413064	10141	9691	0.993142	0.992823	0.552839
SLG423_DASTool_bins_SLG423_bin.83.fa	SLG424.sorted.bam	SLG657.sorted.bam	0.110643	168160	1419	1097	0.993476	0.991562	0.06579
SLG423_DASTool_bins_SLG423_bin.83.fa	SLG424.sorted.bam	SLG658.sorted.bam	0.271982	561078	4121	3729	0.993354	0.992655	0.219513
SLG423_DASTool_bins_SLG423_bin.83.fa	SLG424.sorted.bam	SLG776.sorted.bam	0.15367	258276	289	16	0.999938	0.998881	0.101046
SLG423_DASTool_bins_SLG423_bin.83.fa	SLG424.sorted.bam	SLG777.sorted.bam	0.489317	1036622	365	7	0.999993	0.999648	0.405562
SLG423_DASTool_bins_SLG423_bin.83.fa	SLG424.sorted.bam	SLG937.sorted.bam	0.115968	194755	1412	1180	0.993941	0.99275	0.0761949
SLG423_DASTool_bins_SLG423_bin.83.fa	SLG424.sorted.bam	SLG938.sorted.bam	0.095356	109167	911	667	0.99389	0.991655	0.0427099
SLG423_DASTool_bins_SLG423_bin.83.fa	SLG424.sorted.bam	SLG941.sorted.bam	0.146213	262796	272	6	0.999977	0.998965	0.102815
SLG423_DASTool_bins_SLG423_bin.83.fa	SLG424.sorted.bam	SLG942.sorted.bam	0.295341	582785	293	17	0.999971	0.999497	0.228006
SLG423_DASTool_bins_SLG423_bin.83.fa	SLG424.sorted.bam	SLG943.sorted.bam	0.372425	783219	235	10	0.999987	0.9997	0.306422
SLG423_DASTool_bins_SLG423_bin.83.fa	SLG424.sorted.bam	SLG944.sorted.bam	0.414589	876929	297	6	0.999993	0.999661	0.343085
SLG423_DASTool_bins_SLG423_bin.83.fa	SLG424.sorted.bam	SLG991.sorted.bam	0.162807	301885	2230	1929	0.99361	0.992613	0.118108
SLG423_DASTool_bins_SLG423_bin.83.fa	SLG441.sorted.bam	SLG442.sorted.bam	0.200061	34508	172	8	0.999768	0.995016	0.0135007
SLG423_DASTool_bins_SLG423_bin.83.fa	SLG441.sorted.bam	SLG443.sorted.bam	0.183509	313916	251	11	0.999965	0.9992	0.122815
SLG423_DASTool_bins_SLG423_bin.83.fa	SLG441.sorted.bam	SLG529.sorted.bam	0.179858	408227	267	13	0.999968	0.999346	0.159712
SLG423_DASTool_bins_SLG423_bin.83.fa	SLG441.sorted.bam	SLG613.sorted.bam	0.166375	70740	630	406	0.994261	0.991094	0.0276759
SLG423_DASTool_bins_SLG423_bin.83.fa	SLG441.sorted.bam	SLG614.sorted.bam	0.17652	40911	360	192	0.995307	0.9912	0.0160058
SLG423_DASTool_bins_SLG423_bin.83.fa	SLG441.sorted.bam	SLG617.sorted.bam	0.18309	360834	2680	2347	0.993496	0.992573	0.141171
SLG423_DASTool_bins_SLG423_bin.83.fa	SLG441.sorted.bam	SLG653.sorted.bam	0.179974	356103	2633	1785	0.994987	0.992606	0.13932
SLG423_DASTool_bins_SLG423_bin.83.fa	SLG441.sorted.bam	SLG654.sorted.bam	0.186484	300993	276	12	0.99996	0.999083	0.117759
SLG423_DASTool_bins_SLG423_bin.83.fa	SLG441.sorted.bam	SLG657.sorted.bam	0.1989	49197	238	22	0.999553	0.995162	0.0192476
SLG423_DASTool_bins_SLG423_bin.83.fa	SLG441.sorted.bam	SLG658.sorted.bam	0.180186	129715	223	11	0.999915	0.998281	0.050749
SLG423_DASTool_bins_SLG423_bin.83.fa	SLG441.sorted.bam	SLG776.sorted.bam	0.168168	63447	552	350	0.994484	0.9913	0.0248227
SLG423_DASTool_bins_SLG423_bin.83.fa	SLG441.sorted.bam	SLG777.sorted.bam	0.182402	213419	1620	1335	0.993745	0.992409	0.0834969
SLG423_DASTool_bins_SLG423_bin.83.fa	SLG441.sorted.bam	SLG937.sorted.bam	0.162264	53641	195	16	0.999702	0.996365	0.0209862
SLG423_DASTool_bins_SLG423_bin.83.fa	SLG441.sorted.bam	SLG938.sorted.bam	0.213721	33526	164	8	0.999761	0.995108	0.0131165
SLG423_DASTool_bins_SLG423_bin.83.fa	SLG441.sorted.bam	SLG941.sorted.bam	0.161369	62876	619	359	0.99429	0.990155	0.0245993
SLG423_DASTool_bins_SLG423_bin.83.fa	SLG441.sorted.bam	SLG942.sorted.bam	0.175183	127490	960	684	0.994635	0.99247	0.0498785
SLG423_DASTool_bins_SLG423_bin.83.fa	SLG441.sorted.bam	SLG943.sorted.bam	0.165091	159165	1175	952	0.994019	0.992618	0.0622708
SLG423_DASTool_bins_SLG423_bin.83.fa	SLG441.sorted.bam	SLG944.sorted.bam	0.174519	181297	1397	1111	0.993872	0.992294	0.0709296
SLG423_DASTool_bins_SLG423_bin.83.fa	SLG441.sorted.bam	SLG991.sorted.bam	0.167891	76628	250	8	0.999896	0.996737	0.0299795
SLG423_DASTool_bins_SLG423_bin.83.fa	SLG442.sorted.bam	SLG443.sorted.bam	0.105345	116968	229	10	0.999915	0.998042	0.0457619
SLG423_DASTool_bins_SLG423_bin.83.fa	SLG442.sorted.bam	SLG529.sorted.bam	0.0922408	146890	281	11	0.999925	0.998087	0.0574684
SLG423_DASTool_bins_SLG423_bin.83.fa	SLG442.sorted.bam	SLG613.sorted.bam	0.207411	31977	337	159	0.995028	0.989461	0.0125105
SLG423_DASTool_bins_SLG423_bin.83.fa	SLG442.sorted.bam	SLG614.sorted.bam	0.265903	21614	269	98	0.995466	0.987554	0.00845614
SLG423_DASTool_bins_SLG423_bin.83.fa	SLG442.sorted.bam	SLG617.sorted.bam	0.0956834	129115	1032	774	0.994005	0.992007	0.0505142
SLG423_DASTool_bins_SLG423_bin.83.fa	SLG442.sorted.bam	SLG653.sorted.bam	0.0937333	130755	1079	642	0.99509	0.991748	0.0511559
SLG423_DASTool_bins_SLG423_bin.83.fa	SLG442.sorted.bam	SLG654.sorted.bam	0.10013	109957	235	14	0.999873	0.997863	0.043019
SLG423_DASTool_bins_SLG423_bin.83.fa	SLG442.sorted.bam	SLG657.sorted.bam	0.253133	24052	184	9	0.999626	0.99235	0.00940997
SLG423_DASTool_bins_SLG423_bin.83.fa	SLG442.sorted.bam	SLG658.sorted.bam	0.155528	51070	197	4	0.999922	0.996143	0.0199803
SLG423_DASTool_bins_SLG423_bin.83.fa	SLG442.sorted.bam	SLG776.sorted.bam	0.230304	30211	297	120	0.996028	0.990169	0.0118196
SLG423_DASTool_bins_SLG423_bin.83.fa	SLG442.sorted.bam	SLG777.sorted.bam	0.123573	83762	718	503	0.993995	0.991428	0.0327706
SLG423_DASTool_bins_SLG423_bin.83.fa	SLG442.sorted.bam	SLG937.sorted.bam	0.227283	23720	217	28	0.99882	0.990852	0.00928008
SLG423_DASTool_bins_SLG423_bin.83.fa	SLG442.sorted.bam	SLG938.sorted.bam	0.304753	18843	137	7	0.999629	0.992729	0.00737203
SLG423_DASTool_bins_SLG423_bin.83.fa	SLG442.sorted.bam	SLG941.sorted.bam	0.207691	27747	309	113	0.995927	0.988864	0.0108556
SLG423_DASTool_bins_SLG423_bin.83.fa	SLG442.sorted.bam	SLG942.sorted.bam	0.166927	54756	515	293	0.994649	0.990595	0.0214224
SLG423_DASTool_bins_SLG423_bin.83.fa	SLG442.sorted.bam	SLG943.sorted.bam	0.127976	64942	570	363	0.99441	0.991223	0.0254075
SLG423_DASTool_bins_SLG423_bin.83.fa	SLG442.sorted.bam	SLG944.sorted.bam	0.122723	68768	616	358	0.994794	0.991042	0.0269044
SLG423_DASTool_bins_SLG423_bin.83.fa	SLG442.sorted.bam	SLG991.sorted.bam	0.181714	32921	240	13	0.999605	0.99271	0.0128798
SLG423_DASTool_bins_SLG423_bin.83.fa	SLG443.sorted.bam	SLG529.sorted.bam	0.734348	1847174	369	4	0.999998	0.9998	0.722678
SLG423_DASTool_bins_SLG423_bin.83.fa	SLG443.sorted.bam	SLG613.sorted.bam	0.158088	262707	1865	1616	0.993849	0.992901	0.10278
SLG423_DASTool_bins_SLG423_bin.83.fa	SLG443.sorted.bam	SLG614.sorted.bam	0.102524	136913	1010	814	0.994055	0.992623	0.0535651
SLG423_DASTool_bins_SLG423_bin.83.fa	SLG443.sorted.bam	SLG617.sorted.bam	0.668172	1594843	11164	10617	0.993343	0.993	0.623958
SLG423_DASTool_bins_SLG423_bin.83.fa	SLG443.sorted.bam	SLG653.sorted.bam	0.671264	1593102	11242	8460	0.99469	0.992943	0.623276
SLG423_DASTool_bins_SLG423_bin.83.fa	SLG443.sorted.bam	SLG654.sorted.bam	0.580398	1289303	323	12	0.999991	0.999749	0.50442
SLG423_DASTool_bins_SLG423_bin.83.fa	SLG443.sorted.bam	SLG657.sorted.bam	0.116164	154327	309	21	0.999864	0.997998	0.060378
SLG423_DASTool_bins_SLG423_bin.83.fa	SLG443.sorted.bam	SLG658.sorted.bam	0.27097	517534	281	9	0.999983	0.999457	0.202477
SLG423_DASTool_bins_SLG423_bin.83.fa	SLG443.sorted.bam	SLG776.sorted.bam	0.149381	231972	1709	1441	0.993788	0.992633	0.0907554
SLG423_DASTool_bins_SLG423_bin.83.fa	SLG443.sorted.bam	SLG777.sorted.bam	0.440942	908328	6381	5956	0.993443	0.992975	0.355369
SLG423_DASTool_bins_SLG423_bin.83.fa	SLG443.sorted.bam	SLG937.sorted.bam	0.119816	178768	257	19	0.999894	0.998562	0.0699402
SLG423_DASTool_bins_SLG423_bin.83.fa	SLG443.sorted.bam	SLG938.sorted.bam	0.102547	103807	203	18	0.999827	0.998044	0.0406129
SLG423_DASTool_bins_SLG423_bin.83.fa	SLG443.sorted.bam	SLG941.sorted.bam	0.144022	231082	1716	1441	0.993764	0.992574	0.0904072
SLG423_DASTool_bins_SLG423_bin.83.fa	SLG443.sorted.bam	SLG942.sorted.bam	0.275651	507901	3526	3188	0.993723	0.993058	0.198708
SLG423_DASTool_bins_SLG423_bin.83.fa	SLG443.sorted.bam	SLG943.sorted.bam	0.341597	684144	4589	4309	0.993702	0.993292	0.267661
SLG423_DASTool_bins_SLG423_bin.83.fa	SLG443.sorted.bam	SLG944.sorted.bam	0.37931	770662	5396	4981	0.993537	0.992998	0.30151
SLG423_DASTool_bins_SLG423_bin.83.fa	SLG443.sorted.bam	SLG991.sorted.bam	0.165829	279366	278	18	0.999936	0.999005	0.109298
SLG423_DASTool_bins_SLG423_bin.83.fa	SLG529.sorted.bam	SLG613.sorted.bam	0.154789	344034	2444	2170	0.993692	0.992896	0.134598
SLG423_DASTool_bins_SLG423_bin.83.fa	SLG529.sorted.bam	SLG614.sorted.bam	0.0924844	174542	1253	1052	0.993973	0.992821	0.0682868
SLG423_DASTool_bins_SLG423_bin.83.fa	SLG529.sorted.bam	SLG617.sorted.bam	0.852717	2145368	15164	14448	0.993265	0.992932	0.839342
SLG423_DASTool_bins_SLG423_bin.83.fa	SLG529.sorted.bam	SLG653.sorted.bam	0.849665	2134237	15106	11490	0.994616	0.992922	0.834987
SLG423_DASTool_bins_SLG423_bin.83.fa	SLG529.sorted.bam	SLG654.sorted.bam	0.684708	1700928	327	9	0.999995	0.999808	0.665462
SLG423_DASTool_bins_SLG423_bin.83.fa	SLG529.sorted.bam	SLG657.sorted.bam	0.105856	199159	342	36	0.999819	0.998283	0.0779179
SLG423_DASTool_bins_SLG423_bin.83.fa	SLG529.sorted.bam	SLG658.sorted.bam	0.278986	674232	339	20	0.99997	0.999497	0.263783
SLG423_DASTool_bins_SLG423_bin.83.fa	SLG529.sorted.bam	SLG776.sorted.bam	0.142791	296435	2164	1864	0.993712	0.9927	0.115976
SLG423_DASTool_bins_SLG423_bin.83.fa	SLG529.sorted.bam	SLG777.sorted.bam	0.493067	1196505	8346	7863	0.993428	0.993025	0.468114
SLG423_DASTool_bins_SLG423_bin.83.fa	SLG529.sorted.bam	SLG937.sorted.bam	0.111633	229607	227	5	0.999978	0.999011	0.0898302
SLG423_DASTool_bins_SLG423_bin.83.fa	SLG529.sorted.bam	SLG938.sorted.bam	0.0899236	129230	253	8	0.999938	0.998042	0.0505592
SLG423_DASTool_bins_SLG423_bin.83.fa	SLG529.sorted.bam	SLG941.sorted.bam	0.137426	298831	2163	1871	0.993739	0.992762	0.116913
SLG423_DASTool_bins_SLG423_bin.83.fa	SLG529.sorted.bam	SLG942.sorted.bam	0.285679	666464	4606	4251	0.993622	0.993089	0.260744
SLG423_DASTool_bins_SLG423_bin.83.fa	SLG529.sorted.bam	SLG943.sorted.bam	0.3685	901355	6121	5766	0.993603	0.993209	0.352641
SLG423_DASTool_bins_SLG423_bin.83.fa	SLG529.sorted.bam	SLG944.sorted.bam	0.411345	1010046	7038	6566	0.993499	0.993032	0.395165
SLG423_DASTool_bins_SLG423_bin.83.fa	SLG529.sorted.bam	SLG991.sorted.bam	0.161754	361640	255	10	0.999972	0.999295	0.141486
SLG423_DASTool_bins_SLG423_bin.83.fa	SLG613.sorted.bam	SLG614.sorted.bam	0.177	36732	137	2	0.999946	0.99627	0.0143708
SLG423_DASTool_bins_SLG423_bin.83.fa	SLG613.sorted.bam	SLG617.sorted.bam	0.164045	316009	212	9	0.999972	0.999329	0.123634
SLG423_DASTool_bins_SLG423_bin.83.fa	SLG613.sorted.bam	SLG653.sorted.bam	0.16245	313020	232	24	0.999923	0.999259	0.122464
SLG423_DASTool_bins_SLG423_bin.83.fa	SLG613.sorted.bam	SLG654.sorted.bam	0.160122	252782	1822	1583	0.993738	0.992792	0.098897
SLG423_DASTool_bins_SLG423_bin.83.fa	SLG613.sorted.bam	SLG657.sorted.bam	0.176955	39369	397	176	0.995529	0.989916	0.0154025
SLG423_DASTool_bins_SLG423_bin.83.fa	SLG613.sorted.bam	SLG658.sorted.bam	0.158121	107893	872	646	0.994013	0.991918	0.0422115
SLG423_DASTool_bins_SLG423_bin.83.fa	SLG613.sorted.bam	SLG776.sorted.bam	0.171298	57161	162	3	0.999948	0.997166	0.0223634
SLG423_DASTool_bins_SLG423_bin.83.fa	SLG613.sorted.bam	SLG777.sorted.bam	0.169188	189857	215	11	0.999942	0.998868	0.0742786
SLG423_DASTool_bins_SLG423_bin.83.fa	SLG613.sorted.bam	SLG937.sorted.bam	0.162211	43633	396	202	0.99537	0.990924	0.0170707
SLG423_DASTool_bins_SLG423_bin.83.fa	SLG613.sorted.bam	SLG938.sorted.bam	0.20457	29156	294	111	0.996193	0.989916	0.0114068
SLG423_DASTool_bins_SLG423_bin.83.fa	SLG613.sorted.bam	SLG941.sorted.bam	0.161918	57465	172	6	0.999896	0.997007	0.0224823
SLG423_DASTool_bins_SLG423_bin.83.fa	SLG613.sorted.bam	SLG942.sorted.bam	0.176091	118820	214	8	0.999933	0.998199	0.0464865
SLG423_DASTool_bins_SLG423_bin.83.fa	SLG613.sorted.bam	SLG943.sorted.bam	0.16527	143868	188	16	0.999889	0.998693	0.0562861
SLG423_DASTool_bins_SLG423_bin.83.fa	SLG613.sorted.bam	SLG944.sorted.bam	0.165398	163826	194	17	0.999896	0.998816	0.0640944
SLG423_DASTool_bins_SLG423_bin.83.fa	SLG613.sorted.bam	SLG991.sorted.bam	0.159441	64163	540	333	0.99481	0.991584	0.0251028
SLG423_DASTool_bins_SLG423_bin.83.fa	SLG614.sorted.bam	SLG617.sorted.bam	0.0987814	159140	176	8	0.99995	0.998894	0.0622611
SLG423_DASTool_bins_SLG423_bin.83.fa	SLG614.sorted.bam	SLG653.sorted.bam	0.0993803	161062	204	19	0.999882	0.998733	0.063013
SLG423_DASTool_bins_SLG423_bin.83.fa	SLG614.sorted.bam	SLG654.sorted.bam	0.102311	130037	955	764	0.994125	0.992656	0.050875
SLG423_DASTool_bins_SLG423_bin.83.fa	SLG614.sorted.bam	SLG657.sorted.bam	0.224539	27032	314	118	0.995635	0.988384	0.0105759
SLG423_DASTool_bins_SLG423_bin.83.fa	SLG614.sorted.bam	SLG658.sorted.bam	0.139091	58310	490	300	0.994855	0.991597	0.0228129
SLG423_DASTool_bins_SLG423_bin.83.fa	SLG614.sorted.bam	SLG776.sorted.bam	0.1874	32016	162	4	0.999875	0.99494	0.0125258
SLG423_DASTool_bins_SLG423_bin.83.fa	SLG614.sorted.bam	SLG777.sorted.bam	0.118208	98675	182	15	0.999848	0.998156	0.0386051
SLG423_DASTool_bins_SLG423_bin.83.fa	SLG614.sorted.bam	SLG937.sorted.bam	0.189898	25128	248	103	0.995901	0.990131	0.00983094
SLG423_DASTool_bins_SLG423_bin.83.fa	SLG614.sorted.bam	SLG938.sorted.bam	0.255446	18782	238	86	0.995421	0.987328	0.00734817
SLG423_DASTool_bins_SLG423_bin.83.fa	SLG614.sorted.bam	SLG941.sorted.bam	0.183677	32220	184	8	0.999752	0.994289	0.0126056
SLG423_DASTool_bins_SLG423_bin.83.fa	SLG614.sorted.bam	SLG942.sorted.bam	0.141383	58364	189	16	0.999726	0.996762	0.022834
SLG423_DASTool_bins_SLG423_bin.83.fa	SLG614.sorted.bam	SLG943.sorted.bam	0.123162	77080	168	9	0.999883	0.99782	0.0301564
SLG423_DASTool_bins_SLG423_bin.83.fa	SLG614.sorted.bam	SLG944.sorted.bam	0.116533	85643	182	12	0.99986	0.997875	0.0335065
SLG423_DASTool_bins_SLG423_bin.83.fa	SLG614.sorted.bam	SLG991.sorted.bam	0.155086	37565	308	167	0.995554	0.991801	0.0146967
SLG423_DASTool_bins_SLG423_bin.83.fa	SLG617.sorted.bam	SLG653.sorted.bam	0.803849	1910184	511	52	0.999973	0.999732	0.74733
SLG423_DASTool_bins_SLG423_bin.83.fa	SLG617.sorted.bam	SLG654.sorted.bam	0.635332	1480513	10345	9838	0.993355	0.993013	0.579228
SLG423_DASTool_bins_SLG423_bin.83.fa	SLG617.sorted.bam	SLG657.sorted.bam	0.109826	174465	1450	1112	0.993626	0.991689	0.0682567
SLG423_DASTool_bins_SLG423_bin.83.fa	SLG617.sorted.bam	SLG658.sorted.bam	0.273089	585941	4225	3800	0.993515	0.992789	0.22924
SLG423_DASTool_bins_SLG423_bin.83.fa	SLG617.sorted.bam	SLG776.sorted.bam	0.151673	272379	240	9	0.999967	0.999119	0.106564
SLG423_DASTool_bins_SLG423_bin.83.fa	SLG617.sorted.bam	SLG777.sorted.bam	0.493101	1080928	341	15	0.999986	0.999685	0.422896
SLG423_DASTool_bins_SLG423_bin.83.fa	SLG617.sorted.bam	SLG937.sorted.bam	0.117248	202844	1419	1155	0.994306	0.993004	0.0793596
SLG423_DASTool_bins_SLG423_bin.83.fa	SLG617.sorted.bam	SLG938.sorted.bam	0.0942603	114286	912	663	0.994199	0.99202	0.0447126
SLG423_DASTool_bins_SLG423_bin.83.fa	SLG617.sorted.bam	SLG941.sorted.bam	0.147183	274179	283	14	0.999949	0.998968	0.107268
SLG423_DASTool_bins_SLG423_bin.83.fa	SLG617.sorted.bam	SLG942.sorted.bam	0.294842	606345	329	31	0.999949	0.999457	0.237223
SLG423_DASTool_bins_SLG423_bin.83.fa	SLG617.sorted.bam	SLG943.sorted.bam	0.376392	819240	293	27	0.999967	0.999642	0.320515
SLG423_DASTool_bins_SLG423_bin.83.fa	SLG617.sorted.bam	SLG944.sorted.bam	0.418325	916641	344	16	0.999983	0.999625	0.358622
SLG423_DASTool_bins_SLG423_bin.83.fa	SLG617.sorted.bam	SLG991.sorted.bam	0.163113	314670	2317	2012	0.993606	0.992637	0.12311
SLG423_DASTool_bins_SLG423_bin.83.fa	SLG653.sorted.bam	SLG654.sorted.bam	0.638671	1478423	10417	7825	0.994707	0.992954	0.57841
SLG423_DASTool_bins_SLG423_bin.83.fa	SLG653.sorted.bam	SLG657.sorted.bam	0.107323	174448	1489	916	0.994749	0.991465	0.0682501
SLG423_DASTool_bins_SLG423_bin.83.fa	SLG653.sorted.bam	SLG658.sorted.bam	0.272055	581965	4239	3000	0.994845	0.992716	0.227685
SLG423_DASTool_bins_SLG423_bin.83.fa	SLG653.sorted.bam	SLG776.sorted.bam	0.150622	269929	283	35	0.99987	0.998952	0.105606
SLG423_DASTool_bins_SLG423_bin.83.fa	SLG653.sorted.bam	SLG777.sorted.bam	0.499768	1084061	351	22	0.99998	0.999676	0.424122
SLG423_DASTool_bins_SLG423_bin.83.fa	SLG653.sorted.bam	SLG937.sorted.bam	0.114004	202008	1500	958	0.995258	0.992575	0.0790325
SLG423_DASTool_bins_SLG423_bin.83.fa	SLG653.sorted.bam	SLG938.sorted.bam	0.0891712	113609	943	582	0.994877	0.9917	0.0444478
SLG423_DASTool_bins_SLG423_bin.83.fa	SLG653.sorted.bam	SLG941.sorted.bam	0.145335	271097	306	30	0.999889	0.998871	0.106062
SLG423_DASTool_bins_SLG423_bin.83.fa	SLG653.sorted.bam	SLG942.sorted.bam	0.294152	602135	387	37	0.999939	0.999357	0.235576
SLG423_DASTool_bins_SLG423_bin.83.fa	SLG653.sorted.bam	SLG943.sorted.bam	0.376535	815577	298	17	0.999979	0.999635	0.319082
SLG423_DASTool_bins_SLG423_bin.83.fa	SLG653.sorted.bam	SLG944.sorted.bam	0.416865	909687	367	27	0.99997	0.999597	0.355901
SLG423_DASTool_bins_SLG423_bin.83.fa	SLG653.sorted.bam	SLG991.sorted.bam	0.163188	316396	2375	1552	0.995095	0.992494	0.123785
SLG423_DASTool_bins_SLG423_bin.83.fa	SLG654.sorted.bam	SLG657.sorted.bam	0.118013	147403	312	42	0.999715	0.997883	0.0576691
SLG423_DASTool_bins_SLG423_bin.83.fa	SLG654.sorted.bam	SLG658.sorted.bam	0.26607	479093	297	21	0.999956	0.99938	0.187438
SLG423_DASTool_bins_SLG423_bin.83.fa	SLG654.sorted.bam	SLG776.sorted.bam	0.150619	218411	1648	1372	0.993718	0.992455	0.0854499
SLG423_DASTool_bins_SLG423_bin.83.fa	SLG654.sorted.bam	SLG777.sorted.bam	0.438164	855121	5996	5619	0.993429	0.992988	0.334553
SLG423_DASTool_bins_SLG423_bin.83.fa	SLG654.sorted.bam	SLG937.sorted.bam	0.119414	165902	236	13	0.999922	0.998577	0.0649066
SLG423_DASTool_bins_SLG423_bin.83.fa	SLG654.sorted.bam	SLG938.sorted.bam	0.100888	97238	220	23	0.999763	0.997738	0.0380429
SLG423_DASTool_bins_SLG423_bin.83.fa	SLG654.sorted.bam	SLG941.sorted.bam	0.144494	216596	1629	1375	0.993652	0.992479	0.0847398
SLG423_DASTool_bins_SLG423_bin.83.fa	SLG654.sorted.bam	SLG942.sorted.bam	0.276822	480443	3362	3042	0.993668	0.993002	0.187966
SLG423_DASTool_bins_SLG423_bin.83.fa	SLG654.sorted.bam	SLG943.sorted.bam	0.338814	641652	4278	4033	0.993715	0.993333	0.251036
SLG423_DASTool_bins_SLG423_bin.83.fa	SLG654.sorted.bam	SLG944.sorted.bam	0.376194	724037	5071	4699	0.99351	0.992996	0.283268
SLG423_DASTool_bins_SLG423_bin.83.fa	SLG654.sorted.bam	SLG991.sorted.bam	0.17227	270228	269	29	0.999893	0.999005	0.105723
SLG423_DASTool_bins_SLG423_bin.83.fa	SLG657.sorted.bam	SLG658.sorted.bam	0.164148	69366	242	20	0.999712	0.996511	0.0271384
SLG423_DASTool_bins_SLG423_bin.83.fa	SLG657.sorted.bam	SLG776.sorted.bam	0.193861	36212	356	147	0.995941	0.990169	0.0141674
SLG423_DASTool_bins_SLG423_bin.83.fa	SLG657.sorted.bam	SLG777.sorted.bam	0.130282	108738	912	657	0.993958	0.991613	0.0425421
SLG423_DASTool_bins_SLG423_bin.83.fa	SLG657.sorted.bam	SLG937.sorted.bam	0.207534	30337	204	16	0.999473	0.993276	0.0118689
SLG423_DASTool_bins_SLG423_bin.83.fa	SLG657.sorted.bam	SLG938.sorted.bam	0.284129	22232	167	15	0.999325	0.992488	0.00869792
SLG423_DASTool_bins_SLG423_bin.83.fa	SLG657.sorted.bam	SLG941.sorted.bam	0.189708	35809	361	164	0.99542	0.989919	0.0140097
SLG423_DASTool_bins_SLG423_bin.83.fa	SLG657.sorted.bam	SLG942.sorted.bam	0.151495	68816	658	409	0.994057	0.990438	0.0269232
SLG423_DASTool_bins_SLG423_bin.83.fa	SLG657.sorted.bam	SLG943.sorted.bam	0.137101	83894	793	524	0.993754	0.990548	0.0328222
SLG423_DASTool_bins_SLG423_bin.83.fa	SLG657.sorted.bam	SLG944.sorted.bam	0.131407	94180	845	552	0.994139	0.991028	0.0368465
SLG423_DASTool_bins_SLG423_bin.83.fa	SLG657.sorted.bam	SLG991.sorted.bam	0.182518	40026	241	9	0.999775	0.993979	0.0156596
SLG423_DASTool_bins_SLG423_bin.83.fa	SLG658.sorted.bam	SLG776.sorted.bam	0.159619	94233	750	508	0.994609	0.992041	0.0368672
SLG423_DASTool_bins_SLG423_bin.83.fa	SLG658.sorted.bam	SLG777.sorted.bam	0.241529	342814	2437	2118	0.993822	0.992891	0.134121
SLG423_DASTool_bins_SLG423_bin.83.fa	SLG658.sorted.bam	SLG937.sorted.bam	0.13916	72035	195	11	0.999847	0.997293	0.0281826
SLG423_DASTool_bins_SLG423_bin.83.fa	SLG658.sorted.bam	SLG938.sorted.bam	0.163669	47098	171	5	0.999894	0.996369	0.0184264
SLG423_DASTool_bins_SLG423_bin.83.fa	SLG658.sorted.bam	SLG941.sorted.bam	0.154741	95567	830	576	0.993973	0.991315	0.0373891
SLG423_DASTool_bins_SLG423_bin.83.fa	SLG658.sorted.bam	SLG942.sorted.bam	0.202918	197521	1467	1187	0.993991	0.992573	0.077277
SLG423_DASTool_bins_SLG423_bin.83.fa	SLG658.sorted.bam	SLG943.sorted.bam	0.218605	263349	1866	1592	0.993955	0.992914	0.103031
SLG423_DASTool_bins_SLG423_bin.83.fa	SLG658.sorted.bam	SLG944.sorted.bam	0.232709	298385	2131	1811	0.993931	0.992858	0.116738
SLG423_DASTool_bins_SLG423_bin.83.fa	SLG658.sorted.bam	SLG991.sorted.bam	0.167797	115918	268	14	0.999879	0.997688	0.0453511
SLG423_DASTool_bins_SLG423_bin.83.fa	SLG776.sorted.bam	SLG777.sorted.bam	0.163394	168805	209	2	0.999988	0.998762	0.0660423
SLG423_DASTool_bins_SLG423_bin.83.fa	SLG776.sorted.bam	SLG937.sorted.bam	0.176701	40455	383	199	0.995081	0.990533	0.0158274
SLG423_DASTool_bins_SLG423_bin.83.fa	SLG776.sorted.bam	SLG938.sorted.bam	0.213788	28015	296	129	0.995395	0.989434	0.0109604
SLG423_DASTool_bins_SLG423_bin.83.fa	SLG776.sorted.bam	SLG941.sorted.bam	0.178925	52118	175	7	0.999866	0.996642	0.0203904
SLG423_DASTool_bins_SLG423_bin.83.fa	SLG776.sorted.bam	SLG942.sorted.bam	0.175452	105133	224	6	0.999943	0.997869	0.0411317
SLG423_DASTool_bins_SLG423_bin.83.fa	SLG776.sorted.bam	SLG943.sorted.bam	0.158915	129653	203	12	0.999907	0.998434	0.0507247
SLG423_DASTool_bins_SLG423_bin.83.fa	SLG776.sorted.bam	SLG944.sorted.bam	0.162319	144148	202	22	0.999847	0.998599	0.0563957
SLG423_DASTool_bins_SLG423_bin.83.fa	SLG776.sorted.bam	SLG991.sorted.bam	0.18048	57175	492	286	0.994998	0.991395	0.0223688
SLG423_DASTool_bins_SLG423_bin.83.fa	SLG777.sorted.bam	SLG937.sorted.bam	0.130647	124121	928	707	0.994304	0.992523	0.0485604
SLG423_DASTool_bins_SLG423_bin.83.fa	SLG777.sorted.bam	SLG938.sorted.bam	0.119355	74500	610	391	0.994752	0.991812	0.029147
SLG423_DASTool_bins_SLG423_bin.83.fa	SLG777.sorted.bam	SLG941.sorted.bam	0.155751	168999	232	14	0.999917	0.998627	0.0661182
SLG423_DASTool_bins_SLG423_bin.83.fa	SLG777.sorted.bam	SLG942.sorted.bam	0.271286	363935	275	18	0.999951	0.999244	0.142384
SLG423_DASTool_bins_SLG423_bin.83.fa	SLG777.sorted.bam	SLG943.sorted.bam	0.30833	474111	245	16	0.999966	0.999483	0.185489
SLG423_DASTool_bins_SLG423_bin.83.fa	SLG777.sorted.bam	SLG944.sorted.bam	0.337794	536727	247	11	0.99998	0.99954	0.209986
SLG423_DASTool_bins_SLG423_bin.83.fa	SLG777.sorted.bam	SLG991.sorted.bam	0.169844	191544	1454	1189	0.993793	0.992409	0.0749386
SLG423_DASTool_bins_SLG423_bin.83.fa	SLG937.sorted.bam	SLG938.sorted.bam	0.259003	23659	187	24	0.998986	0.992096	0.00925622
SLG423_DASTool_bins_SLG423_bin.83.fa	SLG937.sorted.bam	SLG941.sorted.bam	0.164861	36998	305	156	0.995784	0.991756	0.0144749
SLG423_DASTool_bins_SLG423_bin.83.fa	SLG937.sorted.bam	SLG942.sorted.bam	0.143525	74104	561	359	0.995155	0.99243	0.028992
SLG423_DASTool_bins_SLG423_bin.83.fa	SLG937.sorted.bam	SLG943.sorted.bam	0.125748	95193	790	559	0.994128	0.991701	0.0372428
SLG423_DASTool_bins_SLG423_bin.83.fa	SLG937.sorted.bam	SLG944.sorted.bam	0.127733	105120	796	598	0.994311	0.992428	0.0411266
SLG423_DASTool_bins_SLG423_bin.83.fa	SLG937.sorted.bam	SLG991.sorted.bam	0.16847	46042	212	10	0.999783	0.995396	0.0180132
SLG423_DASTool_bins_SLG423_bin.83.fa	SLG938.sorted.bam	SLG941.sorted.bam	0.186634	24877	300	96	0.996141	0.987941	0.00973274
SLG423_DASTool_bins_SLG423_bin.83.fa	SLG938.sorted.bam	SLG942.sorted.bam	0.15876	47460	436	225	0.995259	0.990813	0.018568
SLG423_DASTool_bins_SLG423_bin.83.fa	SLG938.sorted.bam	SLG943.sorted.bam	0.118501	55632	446	264	0.995255	0.991983	0.0217652
SLG423_DASTool_bins_SLG423_bin.83.fa	SLG938.sorted.bam	SLG944.sorted.bam	0.119526	60380	545	327	0.994584	0.990974	0.0236227
SLG423_DASTool_bins_SLG423_bin.83.fa	SLG938.sorted.bam	SLG991.sorted.bam	0.199369	31135	212	24	0.999229	0.993191	0.0121811
SLG423_DASTool_bins_SLG423_bin.83.fa	SLG941.sorted.bam	SLG942.sorted.bam	0.161935	99929	195	3	0.99997	0.998049	0.0390957
SLG423_DASTool_bins_SLG423_bin.83.fa	SLG941.sorted.bam	SLG943.sorted.bam	0.154208	130821	221	13	0.999901	0.998311	0.0511817
SLG423_DASTool_bins_SLG423_bin.83.fa	SLG941.sorted.bam	SLG944.sorted.bam	0.156145	144987	232	8	0.999945	0.9984	0.0567239
SLG423_DASTool_bins_SLG423_bin.83.fa	SLG941.sorted.bam	SLG991.sorted.bam	0.159774	56022	491	294	0.994752	0.991236	0.0219177
SLG423_DASTool_bins_SLG423_bin.83.fa	SLG942.sorted.bam	SLG943.sorted.bam	0.240318	278313	235	16	0.999943	0.999156	0.108886
SLG423_DASTool_bins_SLG423_bin.83.fa	SLG942.sorted.bam	SLG944.sorted.bam	0.245184	304992	234	13	0.999957	0.999233	0.119323
SLG423_DASTool_bins_SLG423_bin.83.fa	SLG942.sorted.bam	SLG991.sorted.bam	0.169461	115270	861	640	0.994448	0.992531	0.0450976
SLG423_DASTool_bins_SLG423_bin.83.fa	SLG943.sorted.bam	SLG944.sorted.bam	0.286821	408086	241	8	0.99998	0.999409	0.159657
SLG423_DASTool_bins_SLG423_bin.83.fa	SLG943.sorted.bam	SLG991.sorted.bam	0.161078	148562	1127	893	0.993989	0.992414	0.0581226
SLG423_DASTool_bins_SLG423_bin.83.fa	SLG944.sorted.bam	SLG991.sorted.bam	0.163936	164384	1215	993	0.993959	0.992609	0.0643127
SLG441_DASTool_bins_SLG441_bin.14.fa	SLG1007.sorted.bam	SLG1010.sorted.bam	0.318352	667439	13566	5596	0.991616	0.979675	0.15243
SLG441_DASTool_bins_SLG441_bin.14.fa	SLG1007.sorted.bam	SLG1102.sorted.bam	0.153476	235753	5367	3108	0.986817	0.977235	0.0538412
SLG441_DASTool_bins_SLG441_bin.14.fa	SLG1007.sorted.bam	SLG1105.sorted.bam	0.403768	690198	17271	10829	0.98431	0.974977	0.157627
SLG441_DASTool_bins_SLG441_bin.14.fa	SLG1007.sorted.bam	SLG1120.sorted.bam	0.339546	1358411	931	53	0.999961	0.999315	0.310234
SLG441_DASTool_bins_SLG441_bin.14.fa	SLG1007.sorted.bam	SLG1122.sorted.bam	0.142048	325439	4755	1715	0.99473	0.985389	0.0743237
SLG441_DASTool_bins_SLG441_bin.14.fa	SLG1007.sorted.bam	SLG1123.sorted.bam	0.285352	656697	10940	4028	0.993866	0.983341	0.149976
SLG441_DASTool_bins_SLG441_bin.14.fa	SLG1007.sorted.bam	SLG1132.sorted.bam	0.390725	1575266	911	38	0.999976	0.999422	0.359759
SLG441_DASTool_bins_SLG441_bin.14.fa	SLG1007.sorted.bam	SLG1133.sorted.bam	0.228032	391338	8396	4169	0.989347	0.978545	0.0893737
SLG441_DASTool_bins_SLG441_bin.14.fa	SLG1007.sorted.bam	SLG1155_554.sorted.bam	0.179576	677596	692	26	0.999962	0.998979	0.154749
SLG441_DASTool_bins_SLG441_bin.14.fa	SLG1007.sorted.bam	SLG1155_555.sorted.bam	0.327549	1316587	889	30	0.999977	0.999325	0.300682
SLG441_DASTool_bins_SLG441_bin.14.fa	SLG1007.sorted.bam	SLG1156.sorted.bam	0.193441	308319	7033	3978	0.987098	0.977189	0.0704138
SLG441_DASTool_bins_SLG441_bin.14.fa	SLG1007.sorted.bam	SLG1172.sorted.bam	0.098091	288644	1759	361	0.998749	0.993906	0.0659204
SLG441_DASTool_bins_SLG441_bin.14.fa	SLG1007.sorted.bam	SLG1173.sorted.bam	0.297367	484235	11102	6652	0.986263	0.977073	0.110589
SLG441_DASTool_bins_SLG441_bin.14.fa	SLG1007.sorted.bam	SLG1205.sorted.bam	0.101337	346019	825	90	0.99974	0.997616	0.0790237
SLG441_DASTool_bins_SLG441_bin.14.fa	SLG1007.sorted.bam	SLG1206.sorted.bam	0.112574	406699	772	70	0.999828	0.998102	0.0928818
SLG441_DASTool_bins_SLG441_bin.14.fa	SLG1007.sorted.bam	SLG1213.sorted.bam	0.108716	367234	1395	194	0.999472	0.996201	0.0838688
SLG441_DASTool_bins_SLG441_bin.14.fa	SLG1007.sorted.bam	SLG1214.sorted.bam	0.114802	383967	1541	195	0.999492	0.995987	0.0876903
SLG441_DASTool_bins_SLG441_bin.14.fa	SLG1007.sorted.bam	SLG191.sorted.bam	0.109721	375442	731	80	0.999787	0.998053	0.0857433
SLG441_DASTool_bins_SLG441_bin.14.fa	SLG1007.sorted.bam	SLG192.sorted.bam	0.33284	1339974	911	23	0.999983	0.99932	0.306023
SLG441_DASTool_bins_SLG441_bin.14.fa	SLG1007.sorted.bam	SLG193.sorted.bam	0.659052	2776635	1249	50	0.999982	0.99955	0.634127
SLG441_DASTool_bins_SLG441_bin.14.fa	SLG1007.sorted.bam	SLG194.sorted.bam	0.521923	2133893	2119	97	0.999955	0.999007	0.487338
SLG441_DASTool_bins_SLG441_bin.14.fa	SLG1007.sorted.bam	SLG219.sorted.bam	0.785351	3327984	2226	62	0.999981	0.999331	0.760044
SLG441_DASTool_bins_SLG441_bin.14.fa	SLG1007.sorted.bam	SLG220.sorted.bam	0.581427	2420760	1017	35	0.999986	0.99958	0.552853
SLG441_DASTool_bins_SLG441_bin.14.fa	SLG1007.sorted.bam	SLG221.sorted.bam	0.333038	548845	13031	8139	0.985171	0.976257	0.125345
SLG441_DASTool_bins_SLG441_bin.14.fa	SLG1007.sorted.bam	SLG222.sorted.bam	0.0708322	215976	633	79	0.999634	0.997069	0.0493245
SLG441_DASTool_bins_SLG441_bin.14.fa	SLG1007.sorted.bam	SLG326B.sorted.bam	0.110475	363713	1405	150	0.999588	0.996137	0.0830647
SLG441_DASTool_bins_SLG441_bin.14.fa	SLG1007.sorted.bam	SLG441.sorted.bam	0.938756	4077415	836	12	0.999997	0.999795	0.931199
SLG441_DASTool_bins_SLG441_bin.14.fa	SLG1007.sorted.bam	SLG442.sorted.bam	0.437562	1771027	1772	139	0.999922	0.998999	0.404467
SLG441_DASTool_bins_SLG441_bin.14.fa	SLG1007.sorted.bam	SLG443.sorted.bam	0.613693	2567266	1045	21	0.999992	0.999593	0.586312
SLG441_DASTool_bins_SLG441_bin.14.fa	SLG1007.sorted.bam	SLG444.sorted.bam	0.213758	703999	4527	1057	0.998499	0.99357	0.160779
SLG441_DASTool_bins_SLG441_bin.14.fa	SLG1007.sorted.bam	SLG529.sorted.bam	0.793823	3379726	1367	24	0.999993	0.999596	0.771861
SLG441_DASTool_bins_SLG441_bin.14.fa	SLG1007.sorted.bam	SLG530.sorted.bam	0.350406	564725	13575	8525	0.984904	0.975962	0.128972
SLG441_DASTool_bins_SLG441_bin.14.fa	SLG1007.sorted.bam	SLG593.sorted.bam	0.138598	509001	604	18	0.999965	0.998813	0.116246
SLG441_DASTool_bins_SLG441_bin.14.fa	SLG1007.sorted.bam	SLG594.sorted.bam	0.0914353	315316	519	19	0.99994	0.998354	0.0720118
SLG441_DASTool_bins_SLG441_bin.14.fa	SLG1007.sorted.bam	SLG595.sorted.bam	0.222856	870498	658	20	0.999977	0.999244	0.198804
SLG441_DASTool_bins_SLG441_bin.14.fa	SLG1007.sorted.bam	SLG596.sorted.bam	0.251885	1002410	581	12	0.999988	0.99942	0.22893
SLG441_DASTool_bins_SLG441_bin.14.fa	SLG1007.sorted.bam	SLG655.sorted.bam	0.422582	726963	19094	13170	0.981884	0.973735	0.166024
SLG441_DASTool_bins_SLG441_bin.14.fa	SLG1007.sorted.bam	SLG656.sorted.bam	0.233497	371970	8424	5200	0.98602	0.977353	0.0849504
SLG441_DASTool_bins_SLG441_bin.14.fa	SLG1007.sorted.bam	SLG657.sorted.bam	0.332881	1344844	802	18	0.999987	0.999404	0.307135
SLG441_DASTool_bins_SLG441_bin.14.fa	SLG1007.sorted.bam	SLG658.sorted.bam	0.0833256	268054	696	32	0.999881	0.997404	0.0612181
SLG441_DASTool_bins_SLG441_bin.14.fa	SLG1007.sorted.bam	SLG659.sorted.bam	0.192503	335400	6729	3079	0.99082	0.979937	0.0765986
SLG441_DASTool_bins_SLG441_bin.14.fa	SLG1007.sorted.bam	SLG660.sorted.bam	0.423691	730633	19512	13840	0.981058	0.973294	0.166862
SLG441_DASTool_bins_SLG441_bin.14.fa	SLG1007.sorted.bam	SLG709.sorted.bam	0.170824	613481	2169	300	0.999511	0.996464	0.140107
SLG441_DASTool_bins_SLG441_bin.14.fa	SLG1007.sorted.bam	SLG710.sorted.bam	0.138122	504072	742	53	0.999895	0.998528	0.11512
SLG441_DASTool_bins_SLG441_bin.14.fa	SLG1007.sorted.bam	SLG712.sorted.bam	0.102351	322100	1401	153	0.999525	0.99565	0.0735611
SLG441_DASTool_bins_SLG441_bin.14.fa	SLG1007.sorted.bam	SLG776.sorted.bam	0.12314	438957	577	19	0.999957	0.998686	0.100249
SLG441_DASTool_bins_SLG441_bin.14.fa	SLG1007.sorted.bam	SLG777.sorted.bam	0.257478	1009535	789	17	0.999983	0.999218	0.230557
SLG441_DASTool_bins_SLG441_bin.14.fa	SLG1007.sorted.bam	SLG887.sorted.bam	0.188625	728558	722	30	0.999959	0.999009	0.166388
SLG441_DASTool_bins_SLG441_bin.14.fa	SLG1007.sorted.bam	SLG937.sorted.bam	0.0975492	333421	825	85	0.999745	0.997526	0.0761466
SLG441_DASTool_bins_SLG441_bin.14.fa	SLG1007.sorted.bam	SLG938.sorted.bam	0.0797423	260364	649	57	0.999781	0.997507	0.0594619
SLG441_DASTool_bins_SLG441_bin.14.fa	SLG1007.sorted.bam	SLG940.sorted.bam	0.352313	579393	14013	9401	0.983774	0.975814	0.132322
SLG441_DASTool_bins_SLG441_bin.14.fa	SLG1007.sorted.bam	SLG944.sorted.bam	0.0756786	232682	981	121	0.99948	0.995784	0.0531399
SLG441_DASTool_bins_SLG441_bin.14.fa	SLG1007.sorted.bam	SLG992.sorted.bam	0.424098	770283	20422	12142	0.984237	0.973488	0.175917
SLG441_DASTool_bins_SLG441_bin.14.fa	SLG1010.sorted.bam	SLG1102.sorted.bam	0.314507	184335	939	88	0.999523	0.994906	0.0420984
SLG441_DASTool_bins_SLG441_bin.14.fa	SLG1010.sorted.bam	SLG1105.sorted.bam	0.625869	506845	1485	168	0.999669	0.99707	0.115753
SLG441_DASTool_bins_SLG441_bin.14.fa	SLG1010.sorted.bam	SLG1120.sorted.bam	0.215678	260053	5406	2739	0.989468	0.979212	0.0593908
SLG441_DASTool_bins_SLG441_bin.14.fa	SLG1010.sorted.bam	SLG1122.sorted.bam	0.285505	190908	2200	493	0.997418	0.988476	0.0435995
SLG441_DASTool_bins_SLG441_bin.14.fa	SLG1010.sorted.bam	SLG1123.sorted.bam	0.430905	366563	3954	934	0.997452	0.989213	0.0837156
SLG441_DASTool_bins_SLG441_bin.14.fa	SLG1010.sorted.bam	SLG1132.sorted.bam	0.24182	314467	6581	3078	0.990212	0.979073	0.0718179
SLG441_DASTool_bins_SLG441_bin.14.fa	SLG1010.sorted.bam	SLG1133.sorted.bam	0.424076	292261	1816	258	0.999117	0.993786	0.0667465
SLG441_DASTool_bins_SLG441_bin.14.fa	SLG1010.sorted.bam	SLG1155_554.sorted.bam	0.178004	151105	3019	1366	0.99096	0.980021	0.0345093
SLG441_DASTool_bins_SLG441_bin.14.fa	SLG1010.sorted.bam	SLG1155_555.sorted.bam	0.21283	256161	5145	2540	0.990084	0.979915	0.058502
SLG441_DASTool_bins_SLG441_bin.14.fa	SLG1010.sorted.bam	SLG1156.sorted.bam	0.366637	234905	1350	167	0.999289	0.994253	0.0536475
SLG441_DASTool_bins_SLG441_bin.14.fa	SLG1010.sorted.bam	SLG1172.sorted.bam	0.20732	123893	1776	369	0.997022	0.985665	0.0282947
SLG441_DASTool_bins_SLG441_bin.14.fa	SLG1010.sorted.bam	SLG1173.sorted.bam	0.51443	366307	1065	68	0.999814	0.997093	0.0836571
SLG441_DASTool_bins_SLG441_bin.14.fa	SLG1010.sorted.bam	SLG1205.sorted.bam	0.180879	92888	2053	749	0.991937	0.977898	0.0212137
SLG441_DASTool_bins_SLG441_bin.14.fa	SLG1010.sorted.bam	SLG1206.sorted.bam	0.168218	104861	2190	882	0.991589	0.979115	0.0239481
SLG441_DASTool_bins_SLG441_bin.14.fa	SLG1010.sorted.bam	SLG1213.sorted.bam	0.200727	126174	2207	638	0.994943	0.982508	0.0288156
SLG441_DASTool_bins_SLG441_bin.14.fa	SLG1010.sorted.bam	SLG1214.sorted.bam	0.219648	142486	2385	682	0.995214	0.983262	0.0325409
SLG441_DASTool_bins_SLG441_bin.14.fa	SLG1010.sorted.bam	SLG191.sorted.bam	0.177109	111398	2221	776	0.993034	0.980062	0.025441
SLG441_DASTool_bins_SLG441_bin.14.fa	SLG1010.sorted.bam	SLG192.sorted.bam	0.222708	266348	5520	2820	0.989412	0.979275	0.0608285
SLG441_DASTool_bins_SLG441_bin.14.fa	SLG1010.sorted.bam	SLG193.sorted.bam	0.31002	529398	10534	4338	0.991806	0.980102	0.120904
SLG441_DASTool_bins_SLG441_bin.14.fa	SLG1010.sorted.bam	SLG194.sorted.bam	0.309085	459487	8943	3002	0.993467	0.980537	0.104938
SLG441_DASTool_bins_SLG441_bin.14.fa	SLG1010.sorted.bam	SLG219.sorted.bam	0.331538	623468	12063	3059	0.995094	0.980652	0.142387
SLG441_DASTool_bins_SLG441_bin.14.fa	SLG1010.sorted.bam	SLG220.sorted.bam	0.283659	458442	9319	4438	0.990319	0.979672	0.104699
SLG441_DASTool_bins_SLG441_bin.14.fa	SLG1010.sorted.bam	SLG221.sorted.bam	0.570535	426353	1080	89	0.999791	0.997467	0.0973704
SLG441_DASTool_bins_SLG441_bin.14.fa	SLG1010.sorted.bam	SLG222.sorted.bam	0.178599	66187	1418	411	0.99379	0.978576	0.0151158
SLG441_DASTool_bins_SLG441_bin.14.fa	SLG1010.sorted.bam	SLG326B.sorted.bam	0.205394	130143	2379	687	0.994721	0.98172	0.029722
SLG441_DASTool_bins_SLG441_bin.14.fa	SLG1010.sorted.bam	SLG441.sorted.bam	0.318896	682797	13946	5480	0.991974	0.979575	0.155937
SLG441_DASTool_bins_SLG441_bin.14.fa	SLG1010.sorted.bam	SLG442.sorted.bam	0.296601	395004	7715	2615	0.99338	0.980469	0.0902109
SLG441_DASTool_bins_SLG441_bin.14.fa	SLG1010.sorted.bam	SLG443.sorted.bam	0.286379	479389	9841	4532	0.990546	0.979472	0.109483
SLG441_DASTool_bins_SLG441_bin.14.fa	SLG1010.sorted.bam	SLG444.sorted.bam	0.318452	282068	3577	693	0.997543	0.987319	0.0644186
SLG441_DASTool_bins_SLG441_bin.14.fa	SLG1010.sorted.bam	SLG529.sorted.bam	0.320502	611153	12114	4535	0.99258	0.980178	0.139575
SLG441_DASTool_bins_SLG441_bin.14.fa	SLG1010.sorted.bam	SLG530.sorted.bam	0.576132	428369	1116	77	0.99982	0.997395	0.0978308
SLG441_DASTool_bins_SLG441_bin.14.fa	SLG1010.sorted.bam	SLG593.sorted.bam	0.16339	114174	2429	1062	0.990698	0.978725	0.026075
SLG441_DASTool_bins_SLG441_bin.14.fa	SLG1010.sorted.bam	SLG594.sorted.bam	0.157928	76651	1578	658	0.991416	0.979413	0.0175055
SLG441_DASTool_bins_SLG441_bin.14.fa	SLG1010.sorted.bam	SLG595.sorted.bam	0.183055	177885	3668	1844	0.989634	0.97938	0.0406253
SLG441_DASTool_bins_SLG441_bin.14.fa	SLG1010.sorted.bam	SLG596.sorted.bam	0.187173	198643	4114	2155	0.989151	0.979289	0.045366
SLG441_DASTool_bins_SLG441_bin.14.fa	SLG1010.sorted.bam	SLG655.sorted.bam	0.647357	533513	1304	115	0.999784	0.997556	0.121844
SLG441_DASTool_bins_SLG441_bin.14.fa	SLG1010.sorted.bam	SLG656.sorted.bam	0.439501	293879	783	45	0.999847	0.997336	0.067116
SLG441_DASTool_bins_SLG441_bin.14.fa	SLG1010.sorted.bam	SLG657.sorted.bam	0.216968	265790	5478	2892	0.989119	0.97939	0.0607011
SLG441_DASTool_bins_SLG441_bin.14.fa	SLG1010.sorted.bam	SLG658.sorted.bam	0.18736	78771	1555	482	0.993881	0.980259	0.0179897
SLG441_DASTool_bins_SLG441_bin.14.fa	SLG1010.sorted.bam	SLG659.sorted.bam	0.37263	247729	1010	64	0.999742	0.995923	0.0565763
SLG441_DASTool_bins_SLG441_bin.14.fa	SLG1010.sorted.bam	SLG660.sorted.bam	0.641882	532353	1390	134	0.999748	0.997389	0.121579
SLG441_DASTool_bins_SLG441_bin.14.fa	SLG1010.sorted.bam	SLG709.sorted.bam	0.24127	199684	3337	993	0.995027	0.983289	0.0456038
SLG441_DASTool_bins_SLG441_bin.14.fa	SLG1010.sorted.bam	SLG710.sorted.bam	0.179336	127438	2671	1033	0.991894	0.979041	0.0291043
SLG441_DASTool_bins_SLG441_bin.14.fa	SLG1010.sorted.bam	SLG712.sorted.bam	0.222901	95220	1595	603	0.993667	0.983249	0.0217463
SLG441_DASTool_bins_SLG441_bin.14.fa	SLG1010.sorted.bam	SLG776.sorted.bam	0.166557	98379	2083	927	0.990577	0.978827	0.0224678
SLG441_DASTool_bins_SLG441_bin.14.fa	SLG1010.sorted.bam	SLG777.sorted.bam	0.195286	206559	4113	1932	0.990647	0.980088	0.0471739
SLG441_DASTool_bins_SLG441_bin.14.fa	SLG1010.sorted.bam	SLG887.sorted.bam	0.183154	167146	3349	1473	0.991187	0.979964	0.0381728
SLG441_DASTool_bins_SLG441_bin.14.fa	SLG1010.sorted.bam	SLG937.sorted.bam	0.172252	98377	1868	595	0.993952	0.981012	0.0224673
SLG441_DASTool_bins_SLG441_bin.14.fa	SLG1010.sorted.bam	SLG938.sorted.bam	0.184418	77175	1499	505	0.993456	0.980577	0.0176252
SLG441_DASTool_bins_SLG441_bin.14.fa	SLG1010.sorted.bam	SLG940.sorted.bam	0.582904	443588	1130	109	0.999754	0.997453	0.101307
SLG441_DASTool_bins_SLG441_bin.14.fa	SLG1010.sorted.bam	SLG944.sorted.bam	0.182776	86470	1441	335	0.996126	0.983335	0.019748
SLG441_DASTool_bins_SLG441_bin.14.fa	SLG1010.sorted.bam	SLG992.sorted.bam	0.648326	552450	1530	141	0.999745	0.997231	0.126168
SLG441_DASTool_bins_SLG441_bin.14.fa	SLG1102.sorted.bam	SLG1105.sorted.bam	0.347472	215286	820	65	0.999698	0.996191	0.049167
SLG441_DASTool_bins_SLG441_bin.14.fa	SLG1102.sorted.bam	SLG1120.sorted.bam	0.153433	99309	2219	1566	0.984231	0.977656	0.0226802
SLG441_DASTool_bins_SLG441_bin.14.fa	SLG1102.sorted.bam	SLG1122.sorted.bam	0.277751	87689	1076	247	0.997183	0.987729	0.0200264
SLG441_DASTool_bins_SLG441_bin.14.fa	SLG1102.sorted.bam	SLG1123.sorted.bam	0.280953	156348	1791	505	0.99677	0.988545	0.0357067
SLG441_DASTool_bins_SLG441_bin.14.fa	SLG1102.sorted.bam	SLG1132.sorted.bam	0.158838	123243	2639	1822	0.985216	0.978587	0.0281462
SLG441_DASTool_bins_SLG441_bin.14.fa	SLG1102.sorted.bam	SLG1133.sorted.bam	0.319498	129023	940	125	0.999031	0.992714	0.0294662
SLG441_DASTool_bins_SLG441_bin.14.fa	SLG1102.sorted.bam	SLG1155_554.sorted.bam	0.173042	61654	1303	776	0.987414	0.978866	0.0140805
SLG441_DASTool_bins_SLG441_bin.14.fa	SLG1102.sorted.bam	SLG1155_555.sorted.bam	0.159523	96341	2104	1501	0.98442	0.978161	0.0220023
SLG441_DASTool_bins_SLG441_bin.14.fa	SLG1102.sorted.bam	SLG1156.sorted.bam	0.322374	112150	821	106	0.999055	0.992679	0.0256128
SLG441_DASTool_bins_SLG441_bin.14.fa	SLG1102.sorted.bam	SLG1172.sorted.bam	0.247896	59070	822	224	0.996208	0.986084	0.0134904
SLG441_DASTool_bins_SLG441_bin.14.fa	SLG1102.sorted.bam	SLG1173.sorted.bam	0.33347	162075	586	53	0.999673	0.996384	0.0370146
SLG441_DASTool_bins_SLG441_bin.14.fa	SLG1102.sorted.bam	SLG1205.sorted.bam	0.245031	45360	922	448	0.990123	0.979674	0.0103593
SLG441_DASTool_bins_SLG441_bin.14.fa	SLG1102.sorted.bam	SLG1206.sorted.bam	0.204135	47139	973	478	0.98986	0.979359	0.0107656
SLG441_DASTool_bins_SLG441_bin.14.fa	SLG1102.sorted.bam	SLG1213.sorted.bam	0.23126	57255	933	355	0.9938	0.983704	0.0130759
SLG441_DASTool_bins_SLG441_bin.14.fa	SLG1102.sorted.bam	SLG1214.sorted.bam	0.244255	65298	1019	364	0.994426	0.984395	0.0149127
SLG441_DASTool_bins_SLG441_bin.14.fa	SLG1102.sorted.bam	SLG191.sorted.bam	0.198567	48180	1032	427	0.991137	0.97858	0.0110033
SLG441_DASTool_bins_SLG441_bin.14.fa	SLG1102.sorted.bam	SLG192.sorted.bam	0.164154	103713	2278	1562	0.984939	0.978036	0.0236859
SLG441_DASTool_bins_SLG441_bin.14.fa	SLG1102.sorted.bam	SLG193.sorted.bam	0.16312	193524	4215	2491	0.987128	0.97822	0.044197
SLG441_DASTool_bins_SLG441_bin.14.fa	SLG1102.sorted.bam	SLG194.sorted.bam	0.167601	171950	3524	1662	0.990334	0.979506	0.0392699
SLG441_DASTool_bins_SLG441_bin.14.fa	SLG1102.sorted.bam	SLG219.sorted.bam	0.160373	223127	4692	1707	0.99235	0.978972	0.0509577
SLG441_DASTool_bins_SLG441_bin.14.fa	SLG1102.sorted.bam	SLG220.sorted.bam	0.162257	166773	3700	2436	0.985393	0.977814	0.0380876
SLG441_DASTool_bins_SLG441_bin.14.fa	SLG1102.sorted.bam	SLG221.sorted.bam	0.350879	180556	777	64	0.999646	0.995697	0.0412353
SLG441_DASTool_bins_SLG441_bin.14.fa	SLG1102.sorted.bam	SLG222.sorted.bam	0.265168	33931	664	241	0.992897	0.980431	0.00774915
SLG441_DASTool_bins_SLG441_bin.14.fa	SLG1102.sorted.bam	SLG326B.sorted.bam	0.242119	62329	1144	385	0.993823	0.981646	0.0142347
SLG441_DASTool_bins_SLG441_bin.14.fa	SLG1102.sorted.bam	SLG441.sorted.bam	0.151905	239598	5571	2981	0.987558	0.976749	0.0547193
SLG441_DASTool_bins_SLG441_bin.14.fa	SLG1102.sorted.bam	SLG442.sorted.bam	0.177206	155461	3255	1526	0.990184	0.979062	0.0355041
SLG441_DASTool_bins_SLG441_bin.14.fa	SLG1102.sorted.bam	SLG443.sorted.bam	0.160368	176912	3980	2628	0.985145	0.977503	0.0404031
SLG441_DASTool_bins_SLG441_bin.14.fa	SLG1102.sorted.bam	SLG444.sorted.bam	0.235883	121651	1613	402	0.996695	0.986741	0.0277826
SLG441_DASTool_bins_SLG441_bin.14.fa	SLG1102.sorted.bam	SLG529.sorted.bam	0.159228	219153	4696	2547	0.988378	0.978572	0.0500501
SLG441_DASTool_bins_SLG441_bin.14.fa	SLG1102.sorted.bam	SLG530.sorted.bam	0.348701	185389	678	63	0.99966	0.996343	0.0423391
SLG441_DASTool_bins_SLG441_bin.14.fa	SLG1102.sorted.bam	SLG593.sorted.bam	0.192628	50858	1115	708	0.986079	0.978076	0.0116149
SLG441_DASTool_bins_SLG441_bin.14.fa	SLG1102.sorted.bam	SLG594.sorted.bam	0.192137	35319	703	361	0.989779	0.980096	0.00806614
SLG441_DASTool_bins_SLG441_bin.14.fa	SLG1102.sorted.bam	SLG595.sorted.bam	0.161519	71978	1543	1099	0.984731	0.978563	0.0164383
SLG441_DASTool_bins_SLG441_bin.14.fa	SLG1102.sorted.bam	SLG596.sorted.bam	0.156749	78421	1675	1193	0.984787	0.978641	0.0179098
SLG441_DASTool_bins_SLG441_bin.14.fa	SLG1102.sorted.bam	SLG655.sorted.bam	0.341408	222040	763	54	0.999757	0.996564	0.0507094
SLG441_DASTool_bins_SLG441_bin.14.fa	SLG1102.sorted.bam	SLG656.sorted.bam	0.337295	129972	661	49	0.999623	0.994914	0.029683
SLG441_DASTool_bins_SLG441_bin.14.fa	SLG1102.sorted.bam	SLG657.sorted.bam	0.160933	105627	2413	1656	0.984322	0.977155	0.0241231
SLG441_DASTool_bins_SLG441_bin.14.fa	SLG1102.sorted.bam	SLG658.sorted.bam	0.275381	38347	734	274	0.992855	0.980859	0.00875768
SLG441_DASTool_bins_SLG441_bin.14.fa	SLG1102.sorted.bam	SLG659.sorted.bam	0.320474	114127	691	63	0.999448	0.993945	0.0260643
SLG441_DASTool_bins_SLG441_bin.14.fa	SLG1102.sorted.bam	SLG660.sorted.bam	0.339068	223037	721	63	0.999718	0.996767	0.0509371
SLG441_DASTool_bins_SLG441_bin.14.fa	SLG1102.sorted.bam	SLG709.sorted.bam	0.203993	84026	1402	555	0.993395	0.983315	0.0191898
SLG441_DASTool_bins_SLG441_bin.14.fa	SLG1102.sorted.bam	SLG710.sorted.bam	0.187906	55879	1149	581	0.989603	0.979438	0.0127616
SLG441_DASTool_bins_SLG441_bin.14.fa	SLG1102.sorted.bam	SLG712.sorted.bam	0.261036	41559	995	337	0.991891	0.976058	0.00949123
SLG441_DASTool_bins_SLG441_bin.14.fa	SLG1102.sorted.bam	SLG776.sorted.bam	0.205487	42180	960	489	0.988407	0.97724	0.00963306
SLG441_DASTool_bins_SLG441_bin.14.fa	SLG1102.sorted.bam	SLG777.sorted.bam	0.164551	82606	1790	1189	0.985606	0.978331	0.0188655
SLG441_DASTool_bins_SLG441_bin.14.fa	SLG1102.sorted.bam	SLG887.sorted.bam	0.157459	67495	1497	867	0.987155	0.977821	0.0154145
SLG441_DASTool_bins_SLG441_bin.14.fa	SLG1102.sorted.bam	SLG937.sorted.bam	0.215386	47647	880	402	0.991563	0.981531	0.0108816
SLG441_DASTool_bins_SLG441_bin.14.fa	SLG1102.sorted.bam	SLG938.sorted.bam	0.26005	35175	679	280	0.99204	0.980697	0.00803326
SLG441_DASTool_bins_SLG441_bin.14.fa	SLG1102.sorted.bam	SLG940.sorted.bam	0.351342	190176	740	56	0.999706	0.996109	0.0434323
SLG441_DASTool_bins_SLG441_bin.14.fa	SLG1102.sorted.bam	SLG944.sorted.bam	0.270238	41804	680	201	0.995192	0.983734	0.00954719
SLG441_DASTool_bins_SLG441_bin.14.fa	SLG1102.sorted.bam	SLG992.sorted.bam	0.332353	224930	773	65	0.999711	0.996563	0.0513695
SLG441_DASTool_bins_SLG441_bin.14.fa	SLG1105.sorted.bam	SLG1120.sorted.bam	0.232112	258517	6490	5109	0.980237	0.974895	0.05904
SLG441_DASTool_bins_SLG441_bin.14.fa	SLG1105.sorted.bam	SLG1122.sorted.bam	0.321511	221136	2368	677	0.996939	0.989292	0.050503
SLG441_DASTool_bins_SLG441_bin.14.fa	SLG1105.sorted.bam	SLG1123.sorted.bam	0.498553	421351	4236	1266	0.996995	0.989947	0.096228
SLG441_DASTool_bins_SLG441_bin.14.fa	SLG1105.sorted.bam	SLG1132.sorted.bam	0.263304	322650	7932	5775	0.982101	0.975416	0.0736867
SLG441_DASTool_bins_SLG441_bin.14.fa	SLG1105.sorted.bam	SLG1133.sorted.bam	0.47145	335218	1641	259	0.999227	0.995105	0.076557
SLG441_DASTool_bins_SLG441_bin.14.fa	SLG1105.sorted.bam	SLG1155_554.sorted.bam	0.175065	150278	3614	2611	0.982626	0.975951	0.0343205
SLG441_DASTool_bins_SLG441_bin.14.fa	SLG1105.sorted.bam	SLG1155_555.sorted.bam	0.223281	251593	6165	4796	0.980937	0.975496	0.0574587
SLG441_DASTool_bins_SLG441_bin.14.fa	SLG1105.sorted.bam	SLG1156.sorted.bam	0.419257	278551	1152	153	0.999451	0.995864	0.0636154
SLG441_DASTool_bins_SLG441_bin.14.fa	SLG1105.sorted.bam	SLG1172.sorted.bam	0.202461	128855	1969	684	0.994692	0.984719	0.0294279
SLG441_DASTool_bins_SLG441_bin.14.fa	SLG1105.sorted.bam	SLG1173.sorted.bam	0.600416	433909	551	49	0.999887	0.99873	0.099096
SLG441_DASTool_bins_SLG441_bin.14.fa	SLG1105.sorted.bam	SLG1205.sorted.bam	0.169241	90402	2277	1424	0.984248	0.974813	0.020646
SLG441_DASTool_bins_SLG441_bin.14.fa	SLG1105.sorted.bam	SLG1206.sorted.bam	0.157506	103044	2464	1527	0.985181	0.976088	0.0235332
SLG441_DASTool_bins_SLG441_bin.14.fa	SLG1105.sorted.bam	SLG1213.sorted.bam	0.196793	128781	2550	1182	0.990822	0.980199	0.029411
SLG441_DASTool_bins_SLG441_bin.14.fa	SLG1105.sorted.bam	SLG1214.sorted.bam	0.22193	149009	2626	1155	0.992249	0.982377	0.0340306
SLG441_DASTool_bins_SLG441_bin.14.fa	SLG1105.sorted.bam	SLG191.sorted.bam	0.165461	111453	2457	1378	0.987636	0.977955	0.0254536
SLG441_DASTool_bins_SLG441_bin.14.fa	SLG1105.sorted.bam	SLG192.sorted.bam	0.23462	268945	6699	5194	0.980688	0.975092	0.0614216
SLG441_DASTool_bins_SLG441_bin.14.fa	SLG1105.sorted.bam	SLG193.sorted.bam	0.368978	545215	13153	8058	0.985221	0.975876	0.124516
SLG441_DASTool_bins_SLG441_bin.14.fa	SLG1105.sorted.bam	SLG194.sorted.bam	0.353135	475019	10826	5601	0.988209	0.977209	0.108485
SLG441_DASTool_bins_SLG441_bin.14.fa	SLG1105.sorted.bam	SLG219.sorted.bam	0.412508	651923	15157	5811	0.991086	0.97675	0.148886
SLG441_DASTool_bins_SLG441_bin.14.fa	SLG1105.sorted.bam	SLG220.sorted.bam	0.332117	467407	11533	8263	0.982322	0.975326	0.106746
SLG441_DASTool_bins_SLG441_bin.14.fa	SLG1105.sorted.bam	SLG221.sorted.bam	0.654164	490906	808	75	0.999847	0.998354	0.112113
SLG441_DASTool_bins_SLG441_bin.14.fa	SLG1105.sorted.bam	SLG222.sorted.bam	0.162418	65153	1550	769	0.988197	0.97621	0.0148796
SLG441_DASTool_bins_SLG441_bin.14.fa	SLG1105.sorted.bam	SLG326B.sorted.bam	0.203315	135504	2722	1230	0.990923	0.979912	0.0309464
SLG441_DASTool_bins_SLG441_bin.14.fa	SLG1105.sorted.bam	SLG441.sorted.bam	0.407986	706453	17800	10396	0.985284	0.974804	0.16134
SLG441_DASTool_bins_SLG441_bin.14.fa	SLG1105.sorted.bam	SLG442.sorted.bam	0.341245	419567	9632	5063	0.987933	0.977043	0.0958206
SLG441_DASTool_bins_SLG441_bin.14.fa	SLG1105.sorted.bam	SLG443.sorted.bam	0.339672	494050	12093	8472	0.982852	0.975523	0.112831
SLG441_DASTool_bins_SLG441_bin.14.fa	SLG1105.sorted.bam	SLG444.sorted.bam	0.350911	310119	4176	1246	0.995982	0.986534	0.0708249
SLG441_DASTool_bins_SLG441_bin.14.fa	SLG1105.sorted.bam	SLG529.sorted.bam	0.39608	632178	15223	8527	0.986512	0.97592	0.144377
SLG441_DASTool_bins_SLG441_bin.14.fa	SLG1105.sorted.bam	SLG530.sorted.bam	0.690187	510935	622	23	0.999955	0.998783	0.116687
SLG441_DASTool_bins_SLG441_bin.14.fa	SLG1105.sorted.bam	SLG593.sorted.bam	0.15283	111566	2828	2038	0.981733	0.974652	0.0254794
SLG441_DASTool_bins_SLG441_bin.14.fa	SLG1105.sorted.bam	SLG594.sorted.bam	0.138892	71800	1742	1208	0.983175	0.975738	0.0163977
SLG441_DASTool_bins_SLG441_bin.14.fa	SLG1105.sorted.bam	SLG595.sorted.bam	0.182262	174951	4365	3393	0.980606	0.97505	0.0399553
SLG441_DASTool_bins_SLG441_bin.14.fa	SLG1105.sorted.bam	SLG596.sorted.bam	0.190113	192911	4789	3813	0.980234	0.975175	0.044057
SLG441_DASTool_bins_SLG441_bin.14.fa	SLG1105.sorted.bam	SLG655.sorted.bam	0.794087	634787	845	37	0.999942	0.998669	0.144972
SLG441_DASTool_bins_SLG441_bin.14.fa	SLG1105.sorted.bam	SLG656.sorted.bam	0.493698	342038	741	31	0.999909	0.997834	0.0781146
SLG441_DASTool_bins_SLG441_bin.14.fa	SLG1105.sorted.bam	SLG657.sorted.bam	0.235228	271488	6920	5388	0.980154	0.974511	0.0620024
SLG441_DASTool_bins_SLG441_bin.14.fa	SLG1105.sorted.bam	SLG658.sorted.bam	0.177937	72928	1632	860	0.988208	0.977622	0.0166553
SLG441_DASTool_bins_SLG441_bin.14.fa	SLG1105.sorted.bam	SLG659.sorted.bam	0.423561	289510	912	107	0.99963	0.99685	0.0661182
SLG441_DASTool_bins_SLG441_bin.14.fa	SLG1105.sorted.bam	SLG660.sorted.bam	0.800747	638571	835	26	0.999959	0.998692	0.145837
SLG441_DASTool_bins_SLG441_bin.14.fa	SLG1105.sorted.bam	SLG709.sorted.bam	0.252269	211116	3988	1783	0.991554	0.98111	0.0482146
SLG441_DASTool_bins_SLG441_bin.14.fa	SLG1105.sorted.bam	SLG710.sorted.bam	0.169269	128127	3100	1973	0.984601	0.975805	0.0292616
SLG441_DASTool_bins_SLG441_bin.14.fa	SLG1105.sorted.bam	SLG712.sorted.bam	0.197828	84759	1856	1193	0.985925	0.978103	0.0193572
SLG441_DASTool_bins_SLG441_bin.14.fa	SLG1105.sorted.bam	SLG776.sorted.bam	0.153659	93145	2351	1614	0.982672	0.97476	0.0212724
SLG441_DASTool_bins_SLG441_bin.14.fa	SLG1105.sorted.bam	SLG777.sorted.bam	0.194828	199626	4976	3799	0.980969	0.975073	0.0455905
SLG441_DASTool_bins_SLG441_bin.14.fa	SLG1105.sorted.bam	SLG887.sorted.bam	0.180124	164279	4000	2781	0.983071	0.975651	0.037518
SLG441_DASTool_bins_SLG441_bin.14.fa	SLG1105.sorted.bam	SLG937.sorted.bam	0.159846	97223	2057	1166	0.988007	0.978842	0.0222038
SLG441_DASTool_bins_SLG441_bin.14.fa	SLG1105.sorted.bam	SLG938.sorted.bam	0.162967	72126	1645	880	0.987799	0.977193	0.0164721
SLG441_DASTool_bins_SLG441_bin.14.fa	SLG1105.sorted.bam	SLG940.sorted.bam	0.692681	521485	764	60	0.999885	0.998535	0.119097
SLG441_DASTool_bins_SLG441_bin.14.fa	SLG1105.sorted.bam	SLG944.sorted.bam	0.176453	85616	1563	622	0.992735	0.981744	0.019553
SLG441_DASTool_bins_SLG441_bin.14.fa	SLG1105.sorted.bam	SLG992.sorted.bam	0.78882	647071	785	34	0.999947	0.998787	0.147778
SLG441_DASTool_bins_SLG441_bin.14.fa	SLG1120.sorted.bam	SLG1122.sorted.bam	0.146759	137249	2154	820	0.994025	0.984306	0.0313449
SLG441_DASTool_bins_SLG441_bin.14.fa	SLG1120.sorted.bam	SLG1123.sorted.bam	0.208893	259908	4527	1842	0.992913	0.982582	0.0593577
SLG441_DASTool_bins_SLG441_bin.14.fa	SLG1120.sorted.bam	SLG1132.sorted.bam	0.255261	580989	796	53	0.999909	0.99863	0.132686
SLG441_DASTool_bins_SLG441_bin.14.fa	SLG1120.sorted.bam	SLG1133.sorted.bam	0.179556	153238	3267	1997	0.986968	0.97868	0.0349965
SLG441_DASTool_bins_SLG441_bin.14.fa	SLG1120.sorted.bam	SLG1155_554.sorted.bam	0.171671	266920	571	26	0.999903	0.997861	0.0609591
SLG441_DASTool_bins_SLG441_bin.14.fa	SLG1120.sorted.bam	SLG1155_555.sorted.bam	0.22855	479429	651	15	0.999969	0.998642	0.109492
SLG441_DASTool_bins_SLG441_bin.14.fa	SLG1120.sorted.bam	SLG1156.sorted.bam	0.169079	125485	2864	1912	0.984763	0.977177	0.0286582
SLG441_DASTool_bins_SLG441_bin.14.fa	SLG1120.sorted.bam	SLG1172.sorted.bam	0.125276	124049	1002	183	0.998525	0.991923	0.0283303
SLG441_DASTool_bins_SLG441_bin.14.fa	SLG1120.sorted.bam	SLG1173.sorted.bam	0.201299	185468	4400	3354	0.981916	0.976276	0.0423571
SLG441_DASTool_bins_SLG441_bin.14.fa	SLG1120.sorted.bam	SLG1205.sorted.bam	0.130136	142434	562	30	0.999789	0.996054	0.032529
SLG441_DASTool_bins_SLG441_bin.14.fa	SLG1120.sorted.bam	SLG1206.sorted.bam	0.133066	166164	554	29	0.999825	0.996666	0.0379485
SLG441_DASTool_bins_SLG441_bin.14.fa	SLG1120.sorted.bam	SLG1213.sorted.bam	0.129652	146891	827	113	0.999231	0.99437	0.0335469
SLG441_DASTool_bins_SLG441_bin.14.fa	SLG1120.sorted.bam	SLG1214.sorted.bam	0.136736	158625	914	138	0.99913	0.994238	0.0362267
SLG441_DASTool_bins_SLG441_bin.14.fa	SLG1120.sorted.bam	SLG191.sorted.bam	0.130117	154429	607	55	0.999644	0.996069	0.0352685
SLG441_DASTool_bins_SLG441_bin.14.fa	SLG1120.sorted.bam	SLG192.sorted.bam	0.238255	499983	712	22	0.999956	0.998576	0.114186
SLG441_DASTool_bins_SLG441_bin.14.fa	SLG1120.sorted.bam	SLG193.sorted.bam	0.31177	984577	915	60	0.999939	0.999071	0.224857
SLG441_DASTool_bins_SLG441_bin.14.fa	SLG1120.sorted.bam	SLG194.sorted.bam	0.288506	774712	1248	102	0.999868	0.998389	0.176929
SLG441_DASTool_bins_SLG441_bin.14.fa	SLG1120.sorted.bam	SLG219.sorted.bam	0.330234	1167375	1305	67	0.999943	0.998882	0.266605
SLG441_DASTool_bins_SLG441_bin.14.fa	SLG1120.sorted.bam	SLG220.sorted.bam	0.298376	865393	844	48	0.999945	0.999025	0.197638
SLG441_DASTool_bins_SLG441_bin.14.fa	SLG1120.sorted.bam	SLG221.sorted.bam	0.213276	209783	5115	3957	0.981138	0.975618	0.0479102
SLG441_DASTool_bins_SLG441_bin.14.fa	SLG1120.sorted.bam	SLG222.sorted.bam	0.109325	93308	452	50	0.999464	0.995156	0.0213097
SLG441_DASTool_bins_SLG441_bin.14.fa	SLG1120.sorted.bam	SLG326B.sorted.bam	0.134471	153450	865	89	0.99942	0.994363	0.0350449
SLG441_DASTool_bins_SLG441_bin.14.fa	SLG1120.sorted.bam	SLG441.sorted.bam	0.341037	1399998	870	37	0.999974	0.999379	0.319731
SLG441_DASTool_bins_SLG441_bin.14.fa	SLG1120.sorted.bam	SLG442.sorted.bam	0.265786	640363	1054	89	0.999861	0.998354	0.146246
SLG441_DASTool_bins_SLG441_bin.14.fa	SLG1120.sorted.bam	SLG443.sorted.bam	0.304311	913893	887	38	0.999958	0.999029	0.208715
SLG441_DASTool_bins_SLG441_bin.14.fa	SLG1120.sorted.bam	SLG444.sorted.bam	0.191856	280294	2036	506	0.998195	0.992736	0.0640135
SLG441_DASTool_bins_SLG441_bin.14.fa	SLG1120.sorted.bam	SLG529.sorted.bam	0.33184	1187356	979	53	0.999955	0.999175	0.271168
SLG441_DASTool_bins_SLG441_bin.14.fa	SLG1120.sorted.bam	SLG530.sorted.bam	0.220496	214225	5242	4058	0.981057	0.97553	0.0489247
SLG441_DASTool_bins_SLG441_bin.14.fa	SLG1120.sorted.bam	SLG593.sorted.bam	0.145998	197632	498	28	0.999858	0.99748	0.0451351
SLG441_DASTool_bins_SLG441_bin.14.fa	SLG1120.sorted.bam	SLG594.sorted.bam	0.117735	133277	433	33	0.999752	0.996751	0.0304378
SLG441_DASTool_bins_SLG441_bin.14.fa	SLG1120.sorted.bam	SLG595.sorted.bam	0.186189	326992	602	28	0.999914	0.998159	0.0746783
SLG441_DASTool_bins_SLG441_bin.14.fa	SLG1120.sorted.bam	SLG596.sorted.bam	0.19999	376180	559	24	0.999936	0.998514	0.0859119
SLG441_DASTool_bins_SLG441_bin.14.fa	SLG1120.sorted.bam	SLG655.sorted.bam	0.237467	270014	7298	6143	0.977249	0.972972	0.0616657
SLG441_DASTool_bins_SLG441_bin.14.fa	SLG1120.sorted.bam	SLG656.sorted.bam	0.188274	149389	3503	2628	0.982408	0.976551	0.0341174
SLG441_DASTool_bins_SLG441_bin.14.fa	SLG1120.sorted.bam	SLG657.sorted.bam	0.231386	493164	643	19	0.999961	0.998696	0.112629
SLG441_DASTool_bins_SLG441_bin.14.fa	SLG1120.sorted.bam	SLG658.sorted.bam	0.12845	115343	484	15	0.99987	0.995804	0.026342
SLG441_DASTool_bins_SLG441_bin.14.fa	SLG1120.sorted.bam	SLG659.sorted.bam	0.168284	137468	2806	1516	0.988972	0.979588	0.0313949
SLG441_DASTool_bins_SLG441_bin.14.fa	SLG1120.sorted.bam	SLG660.sorted.bam	0.234861	268817	7248	6290	0.976601	0.973037	0.0613924
SLG441_DASTool_bins_SLG441_bin.14.fa	SLG1120.sorted.bam	SLG709.sorted.bam	0.164892	237578	1087	165	0.999305	0.995425	0.054258
SLG441_DASTool_bins_SLG441_bin.14.fa	SLG1120.sorted.bam	SLG710.sorted.bam	0.14904	201611	608	45	0.999777	0.996984	0.0460439
SLG441_DASTool_bins_SLG441_bin.14.fa	SLG1120.sorted.bam	SLG712.sorted.bam	0.146637	139007	1047	141	0.998986	0.992468	0.0317464
SLG441_DASTool_bins_SLG441_bin.14.fa	SLG1120.sorted.bam	SLG776.sorted.bam	0.140758	177928	501	35	0.999803	0.997184	0.0406352
SLG441_DASTool_bins_SLG441_bin.14.fa	SLG1120.sorted.bam	SLG777.sorted.bam	0.206311	376486	583	14	0.999963	0.998451	0.0859818
SLG441_DASTool_bins_SLG441_bin.14.fa	SLG1120.sorted.bam	SLG887.sorted.bam	0.170184	279312	578	26	0.999907	0.997931	0.0637892
SLG441_DASTool_bins_SLG441_bin.14.fa	SLG1120.sorted.bam	SLG937.sorted.bam	0.123329	138745	569	46	0.999668	0.995899	0.0316865
SLG441_DASTool_bins_SLG441_bin.14.fa	SLG1120.sorted.bam	SLG938.sorted.bam	0.113628	111704	436	32	0.999714	0.996097	0.0255109
SLG441_DASTool_bins_SLG441_bin.14.fa	SLG1120.sorted.bam	SLG940.sorted.bam	0.217479	218462	5344	4426	0.97974	0.975538	0.0498923
SLG441_DASTool_bins_SLG441_bin.14.fa	SLG1120.sorted.bam	SLG944.sorted.bam	0.114881	101726	634	93	0.999086	0.993768	0.0232322
SLG441_DASTool_bins_SLG441_bin.14.fa	SLG1120.sorted.bam	SLG992.sorted.bam	0.240044	288014	7719	5543	0.980754	0.973199	0.0657766
SLG441_DASTool_bins_SLG441_bin.14.fa	SLG1122.sorted.bam	SLG1123.sorted.bam	0.278068	177212	1677	168	0.999052	0.990537	0.0404716
SLG441_DASTool_bins_SLG441_bin.14.fa	SLG1122.sorted.bam	SLG1132.sorted.bam	0.147046	160611	2393	856	0.99467	0.985101	0.0366803
SLG441_DASTool_bins_SLG441_bin.14.fa	SLG1122.sorted.bam	SLG1133.sorted.bam	0.287142	134584	1303	223	0.998343	0.990318	0.0307363
SLG441_DASTool_bins_SLG441_bin.14.fa	SLG1122.sorted.bam	SLG1155_554.sorted.bam	0.153868	85602	1258	390	0.995444	0.985304	0.0195498
SLG441_DASTool_bins_SLG441_bin.14.fa	SLG1122.sorted.bam	SLG1155_555.sorted.bam	0.145323	133426	1995	781	0.994147	0.985048	0.0304718
SLG441_DASTool_bins_SLG441_bin.14.fa	SLG1122.sorted.bam	SLG1156.sorted.bam	0.292936	117588	1014	152	0.998707	0.991377	0.0268547
SLG441_DASTool_bins_SLG441_bin.14.fa	SLG1122.sorted.bam	SLG1172.sorted.bam	0.205692	64444	981	143	0.997781	0.984777	0.0147177
SLG441_DASTool_bins_SLG441_bin.14.fa	SLG1122.sorted.bam	SLG1173.sorted.bam	0.29698	160900	1612	508	0.996843	0.989981	0.0367463
SLG441_DASTool_bins_SLG441_bin.14.fa	SLG1122.sorted.bam	SLG1205.sorted.bam	0.200422	54917	942	223	0.995939	0.982847	0.0125419
SLG441_DASTool_bins_SLG441_bin.14.fa	SLG1122.sorted.bam	SLG1206.sorted.bam	0.175528	60210	1037	284	0.995283	0.982777	0.0137507
SLG441_DASTool_bins_SLG441_bin.14.fa	SLG1122.sorted.bam	SLG1213.sorted.bam	0.191765	65730	1005	189	0.997125	0.98471	0.0150114
SLG441_DASTool_bins_SLG441_bin.14.fa	SLG1122.sorted.bam	SLG1214.sorted.bam	0.205514	72063	1024	218	0.996975	0.98579	0.0164577
SLG441_DASTool_bins_SLG441_bin.14.fa	SLG1122.sorted.bam	SLG191.sorted.bam	0.176745	62097	1036	259	0.995829	0.983316	0.0141817
SLG441_DASTool_bins_SLG441_bin.14.fa	SLG1122.sorted.bam	SLG192.sorted.bam	0.151951	143699	2187	851	0.994078	0.984781	0.0328179
SLG441_DASTool_bins_SLG441_bin.14.fa	SLG1122.sorted.bam	SLG193.sorted.bam	0.15199	255029	3769	1262	0.995052	0.985221	0.0582435
SLG441_DASTool_bins_SLG441_bin.14.fa	SLG1122.sorted.bam	SLG194.sorted.bam	0.158472	223064	3285	918	0.995885	0.985273	0.0509433
SLG441_DASTool_bins_SLG441_bin.14.fa	SLG1122.sorted.bam	SLG219.sorted.bam	0.152181	302142	4457	947	0.996866	0.985249	0.0690031
SLG441_DASTool_bins_SLG441_bin.14.fa	SLG1122.sorted.bam	SLG220.sorted.bam	0.150219	226530	3360	1277	0.994363	0.985168	0.0517349
SLG441_DASTool_bins_SLG441_bin.14.fa	SLG1122.sorted.bam	SLG221.sorted.bam	0.308903	181626	1959	636	0.996498	0.989214	0.0414797
SLG441_DASTool_bins_SLG441_bin.14.fa	SLG1122.sorted.bam	SLG222.sorted.bam	0.207942	41684	771	175	0.995802	0.981504	0.00951978
SLG441_DASTool_bins_SLG441_bin.14.fa	SLG1122.sorted.bam	SLG326B.sorted.bam	0.208169	70807	1192	195	0.997246	0.983166	0.0161709
SLG441_DASTool_bins_SLG441_bin.14.fa	SLG1122.sorted.bam	SLG441.sorted.bam	0.14297	333773	4924	1628	0.995122	0.985247	0.076227
SLG441_DASTool_bins_SLG441_bin.14.fa	SLG1122.sorted.bam	SLG442.sorted.bam	0.161075	194318	2930	783	0.995971	0.984922	0.0443783
SLG441_DASTool_bins_SLG441_bin.14.fa	SLG1122.sorted.bam	SLG443.sorted.bam	0.14905	238687	3473	1299	0.994558	0.98545	0.0545113
SLG441_DASTool_bins_SLG441_bin.14.fa	SLG1122.sorted.bam	SLG444.sorted.bam	0.211695	134276	1850	306	0.997721	0.986222	0.0306659
SLG441_DASTool_bins_SLG441_bin.14.fa	SLG1122.sorted.bam	SLG529.sorted.bam	0.147217	296473	4354	1402	0.995271	0.985314	0.0677084
SLG441_DASTool_bins_SLG441_bin.14.fa	SLG1122.sorted.bam	SLG530.sorted.bam	0.322411	190501	1918	615	0.996772	0.989932	0.0435066
SLG441_DASTool_bins_SLG441_bin.14.fa	SLG1122.sorted.bam	SLG593.sorted.bam	0.163266	64514	1041	322	0.995009	0.983864	0.0147337
SLG441_DASTool_bins_SLG441_bin.14.fa	SLG1122.sorted.bam	SLG594.sorted.bam	0.158118	46010	726	227	0.995066	0.984221	0.0105078
SLG441_DASTool_bins_SLG441_bin.14.fa	SLG1122.sorted.bam	SLG595.sorted.bam	0.15257	98459	1534	594	0.993967	0.98442	0.022486
SLG441_DASTool_bins_SLG441_bin.14.fa	SLG1122.sorted.bam	SLG596.sorted.bam	0.146168	105362	1635	651	0.993821	0.984482	0.0240625
SLG441_DASTool_bins_SLG441_bin.14.fa	SLG1122.sorted.bam	SLG655.sorted.bam	0.308663	224714	2590	906	0.995968	0.988474	0.0513201
SLG441_DASTool_bins_SLG441_bin.14.fa	SLG1122.sorted.bam	SLG656.sorted.bam	0.295358	133415	1486	386	0.997107	0.988862	0.0304693
SLG441_DASTool_bins_SLG441_bin.14.fa	SLG1122.sorted.bam	SLG657.sorted.bam	0.149781	143257	2180	849	0.994074	0.984783	0.032717
SLG441_DASTool_bins_SLG441_bin.14.fa	SLG1122.sorted.bam	SLG658.sorted.bam	0.229673	47705	753	152	0.996814	0.984215	0.0108949
SLG441_DASTool_bins_SLG441_bin.14.fa	SLG1122.sorted.bam	SLG659.sorted.bam	0.289812	116334	1179	250	0.997851	0.989865	0.0265683
SLG441_DASTool_bins_SLG441_bin.14.fa	SLG1122.sorted.bam	SLG660.sorted.bam	0.308191	225283	2576	915	0.995938	0.988565	0.0514501
SLG441_DASTool_bins_SLG441_bin.14.fa	SLG1122.sorted.bam	SLG709.sorted.bam	0.180011	97878	1464	294	0.996996	0.985043	0.0223534
SLG441_DASTool_bins_SLG441_bin.14.fa	SLG1122.sorted.bam	SLG710.sorted.bam	0.173026	73132	1191	301	0.995884	0.983714	0.0167019
SLG441_DASTool_bins_SLG441_bin.14.fa	SLG1122.sorted.bam	SLG712.sorted.bam	0.227822	53731	835	220	0.995906	0.98446	0.0122711
SLG441_DASTool_bins_SLG441_bin.14.fa	SLG1122.sorted.bam	SLG776.sorted.bam	0.173451	59280	931	286	0.995175	0.984295	0.0135384
SLG441_DASTool_bins_SLG441_bin.14.fa	SLG1122.sorted.bam	SLG777.sorted.bam	0.147032	110870	1681	636	0.994264	0.984838	0.0253205
SLG441_DASTool_bins_SLG441_bin.14.fa	SLG1122.sorted.bam	SLG887.sorted.bam	0.15096	88258	1444	469	0.994686	0.983639	0.0201563
SLG441_DASTool_bins_SLG441_bin.14.fa	SLG1122.sorted.bam	SLG937.sorted.bam	0.184545	56593	865	196	0.996537	0.984715	0.0129247
SLG441_DASTool_bins_SLG441_bin.14.fa	SLG1122.sorted.bam	SLG938.sorted.bam	0.199797	44579	761	182	0.995917	0.982929	0.0101809
SLG441_DASTool_bins_SLG441_bin.14.fa	SLG1122.sorted.bam	SLG940.sorted.bam	0.30877	190704	2017	647	0.996607	0.989423	0.0435529
SLG441_DASTool_bins_SLG441_bin.14.fa	SLG1122.sorted.bam	SLG944.sorted.bam	0.223156	48522	694	116	0.997609	0.985697	0.0110814
SLG441_DASTool_bins_SLG441_bin.14.fa	SLG1122.sorted.bam	SLG992.sorted.bam	0.30224	232851	2614	827	0.996448	0.988774	0.0531785
SLG441_DASTool_bins_SLG441_bin.14.fa	SLG1123.sorted.bam	SLG1132.sorted.bam	0.223163	305822	5249	2110	0.993101	0.982836	0.0698436
SLG441_DASTool_bins_SLG441_bin.14.fa	SLG1123.sorted.bam	SLG1133.sorted.bam	0.357125	248700	2021	248	0.999003	0.991874	0.056798
SLG441_DASTool_bins_SLG441_bin.14.fa	SLG1123.sorted.bam	SLG1155_554.sorted.bam	0.171748	145311	2402	921	0.993662	0.98347	0.0331861
SLG441_DASTool_bins_SLG441_bin.14.fa	SLG1123.sorted.bam	SLG1155_555.sorted.bam	0.205406	251914	4229	1759	0.993017	0.983213	0.0575321
SLG441_DASTool_bins_SLG441_bin.14.fa	SLG1123.sorted.bam	SLG1156.sorted.bam	0.331698	206623	1620	235	0.998863	0.99216	0.0471885
SLG441_DASTool_bins_SLG441_bin.14.fa	SLG1123.sorted.bam	SLG1172.sorted.bam	0.192391	109011	1666	324	0.997028	0.984717	0.0248959
SLG441_DASTool_bins_SLG441_bin.14.fa	SLG1123.sorted.bam	SLG1173.sorted.bam	0.41397	302697	2939	956	0.996842	0.990291	0.0691299
SLG441_DASTool_bins_SLG441_bin.14.fa	SLG1123.sorted.bam	SLG1205.sorted.bam	0.176868	89302	1602	488	0.994535	0.982061	0.0203948
SLG441_DASTool_bins_SLG441_bin.14.fa	SLG1123.sorted.bam	SLG1206.sorted.bam	0.163177	100121	1781	562	0.994387	0.982212	0.0228656
SLG441_DASTool_bins_SLG441_bin.14.fa	SLG1123.sorted.bam	SLG1213.sorted.bam	0.185145	111356	1945	490	0.9956	0.982533	0.0254315
SLG441_DASTool_bins_SLG441_bin.14.fa	SLG1123.sorted.bam	SLG1214.sorted.bam	0.205094	128972	2073	477	0.996302	0.983927	0.0294546
SLG441_DASTool_bins_SLG441_bin.14.fa	SLG1123.sorted.bam	SLG191.sorted.bam	0.163347	102681	1796	506	0.995072	0.982509	0.0234503
SLG441_DASTool_bins_SLG441_bin.14.fa	SLG1123.sorted.bam	SLG192.sorted.bam	0.210817	261283	4465	1908	0.992698	0.982911	0.0596717
SLG441_DASTool_bins_SLG441_bin.14.fa	SLG1123.sorted.bam	SLG193.sorted.bam	0.274706	508776	8513	3109	0.993889	0.983268	0.116194
SLG441_DASTool_bins_SLG441_bin.14.fa	SLG1123.sorted.bam	SLG194.sorted.bam	0.272651	434757	7162	2101	0.995167	0.983526	0.0992897
SLG441_DASTool_bins_SLG441_bin.14.fa	SLG1123.sorted.bam	SLG219.sorted.bam	0.292045	604489	9984	2373	0.996074	0.983484	0.138053
SLG441_DASTool_bins_SLG441_bin.14.fa	SLG1123.sorted.bam	SLG220.sorted.bam	0.2627	448616	7570	2997	0.993319	0.983126	0.102455
SLG441_DASTool_bins_SLG441_bin.14.fa	SLG1123.sorted.bam	SLG221.sorted.bam	0.448309	346306	3504	1141	0.996705	0.989882	0.0790893
SLG441_DASTool_bins_SLG441_bin.14.fa	SLG1123.sorted.bam	SLG222.sorted.bam	0.170567	63730	1157	309	0.995151	0.981845	0.0145546
SLG441_DASTool_bins_SLG441_bin.14.fa	SLG1123.sorted.bam	SLG326B.sorted.bam	0.194441	121861	2070	553	0.995462	0.983013	0.0278306
SLG441_DASTool_bins_SLG441_bin.14.fa	SLG1123.sorted.bam	SLG441.sorted.bam	0.284627	671142	11205	3780	0.994368	0.983305	0.153275
SLG441_DASTool_bins_SLG441_bin.14.fa	SLG1123.sorted.bam	SLG442.sorted.bam	0.266301	377993	6364	1943	0.99486	0.983164	0.0863259
SLG441_DASTool_bins_SLG441_bin.14.fa	SLG1123.sorted.bam	SLG443.sorted.bam	0.263277	471367	7865	3090	0.993445	0.983314	0.107651
SLG441_DASTool_bins_SLG441_bin.14.fa	SLG1123.sorted.bam	SLG444.sorted.bam	0.276527	248132	3474	699	0.997183	0.985999	0.0566683
SLG441_DASTool_bins_SLG441_bin.14.fa	SLG1123.sorted.bam	SLG529.sorted.bam	0.28349	590865	9756	3193	0.994596	0.983489	0.134942
SLG441_DASTool_bins_SLG441_bin.14.fa	SLG1123.sorted.bam	SLG530.sorted.bam	0.471184	360725	3448	1114	0.996912	0.990441	0.0823823
SLG441_DASTool_bins_SLG441_bin.14.fa	SLG1123.sorted.bam	SLG593.sorted.bam	0.166993	112384	1995	786	0.993006	0.982248	0.0256662
SLG441_DASTool_bins_SLG441_bin.14.fa	SLG1123.sorted.bam	SLG594.sorted.bam	0.153198	75833	1296	482	0.993644	0.98291	0.0173187
SLG441_DASTool_bins_SLG441_bin.14.fa	SLG1123.sorted.bam	SLG595.sorted.bam	0.175967	175881	2993	1260	0.992836	0.982983	0.0401677
SLG441_DASTool_bins_SLG441_bin.14.fa	SLG1123.sorted.bam	SLG596.sorted.bam	0.181635	189547	3037	1309	0.993094	0.983978	0.0432887
SLG441_DASTool_bins_SLG441_bin.14.fa	SLG1123.sorted.bam	SLG655.sorted.bam	0.500774	436783	4574	1655	0.996211	0.989528	0.0997524
SLG441_DASTool_bins_SLG441_bin.14.fa	SLG1123.sorted.bam	SLG656.sorted.bam	0.356753	240000	2389	730	0.996958	0.990046	0.0548111
SLG441_DASTool_bins_SLG441_bin.14.fa	SLG1123.sorted.bam	SLG657.sorted.bam	0.210157	263699	4280	1826	0.993075	0.983769	0.0602235
SLG441_DASTool_bins_SLG441_bin.14.fa	SLG1123.sorted.bam	SLG658.sorted.bam	0.184721	73337	1222	326	0.995555	0.983337	0.0167487
SLG441_DASTool_bins_SLG441_bin.14.fa	SLG1123.sorted.bam	SLG659.sorted.bam	0.329948	211393	2221	492	0.997673	0.989494	0.0482779
SLG441_DASTool_bins_SLG441_bin.14.fa	SLG1123.sorted.bam	SLG660.sorted.bam	0.503488	438658	4551	1595	0.996364	0.989625	0.100181
SLG441_DASTool_bins_SLG441_bin.14.fa	SLG1123.sorted.bam	SLG709.sorted.bam	0.219127	182226	3020	745	0.995912	0.983427	0.0416167
SLG441_DASTool_bins_SLG441_bin.14.fa	SLG1123.sorted.bam	SLG710.sorted.bam	0.172052	122261	2106	705	0.994234	0.982775	0.0279219
SLG441_DASTool_bins_SLG441_bin.14.fa	SLG1123.sorted.bam	SLG712.sorted.bam	0.202208	86225	1588	492	0.994294	0.981583	0.019692
SLG441_DASTool_bins_SLG441_bin.14.fa	SLG1123.sorted.bam	SLG776.sorted.bam	0.159162	95616	1645	591	0.993819	0.982796	0.0218368
SLG441_DASTool_bins_SLG441_bin.14.fa	SLG1123.sorted.bam	SLG777.sorted.bam	0.178324	197754	3301	1385	0.992996	0.983308	0.045163
SLG441_DASTool_bins_SLG441_bin.14.fa	SLG1123.sorted.bam	SLG887.sorted.bam	0.176241	157090	2741	1035	0.993411	0.982551	0.0358762
SLG441_DASTool_bins_SLG441_bin.14.fa	SLG1123.sorted.bam	SLG937.sorted.bam	0.166721	92708	1507	474	0.994887	0.983745	0.0211726
SLG441_DASTool_bins_SLG441_bin.14.fa	SLG1123.sorted.bam	SLG938.sorted.bam	0.17367	70349	1183	320	0.995451	0.983184	0.0160663
SLG441_DASTool_bins_SLG441_bin.14.fa	SLG1123.sorted.bam	SLG940.sorted.bam	0.464211	366490	3483	1126	0.996928	0.990496	0.0836989
SLG441_DASTool_bins_SLG441_bin.14.fa	SLG1123.sorted.bam	SLG944.sorted.bam	0.188416	78989	1336	337	0.995734	0.983086	0.0180395
SLG441_DASTool_bins_SLG441_bin.14.fa	SLG1123.sorted.bam	SLG992.sorted.bam	0.495379	448550	4690	1479	0.996703	0.989544	0.10244
SLG441_DASTool_bins_SLG441_bin.14.fa	SLG1132.sorted.bam	SLG1133.sorted.bam	0.191749	189525	3926	2265	0.988049	0.979285	0.0432837
SLG441_DASTool_bins_SLG441_bin.14.fa	SLG1132.sorted.bam	SLG1155_554.sorted.bam	0.176636	308468	653	31	0.9999	0.997883	0.0704478
SLG441_DASTool_bins_SLG441_bin.14.fa	SLG1132.sorted.bam	SLG1155_555.sorted.bam	0.248343	557956	760	59	0.999894	0.998638	0.127426
SLG441_DASTool_bins_SLG441_bin.14.fa	SLG1132.sorted.bam	SLG1156.sorted.bam	0.180558	154851	3580	2291	0.985205	0.976881	0.0353648
SLG441_DASTool_bins_SLG441_bin.14.fa	SLG1132.sorted.bam	SLG1172.sorted.bam	0.127084	143008	1012	208	0.998546	0.992923	0.0326601
SLG441_DASTool_bins_SLG441_bin.14.fa	SLG1132.sorted.bam	SLG1173.sorted.bam	0.218618	231217	5204	3568	0.984569	0.977493	0.0528053
SLG441_DASTool_bins_SLG441_bin.14.fa	SLG1132.sorted.bam	SLG1205.sorted.bam	0.126798	162618	622	42	0.999742	0.996175	0.0371387
SLG441_DASTool_bins_SLG441_bin.14.fa	SLG1132.sorted.bam	SLG1206.sorted.bam	0.13225	188355	556	47	0.99975	0.997048	0.0430165
SLG441_DASTool_bins_SLG441_bin.14.fa	SLG1132.sorted.bam	SLG1213.sorted.bam	0.131036	175380	785	96	0.999453	0.995524	0.0400532
SLG441_DASTool_bins_SLG441_bin.14.fa	SLG1132.sorted.bam	SLG1214.sorted.bam	0.140101	183834	917	138	0.999249	0.995012	0.041984
SLG441_DASTool_bins_SLG441_bin.14.fa	SLG1132.sorted.bam	SLG191.sorted.bam	0.12984	173628	553	41	0.999764	0.996815	0.0396531
SLG441_DASTool_bins_SLG441_bin.14.fa	SLG1132.sorted.bam	SLG192.sorted.bam	0.253759	580340	737	34	0.999941	0.99873	0.132538
SLG441_DASTool_bins_SLG441_bin.14.fa	SLG1132.sorted.bam	SLG193.sorted.bam	0.349111	1131895	869	42	0.999963	0.999232	0.258502
SLG441_DASTool_bins_SLG441_bin.14.fa	SLG1132.sorted.bam	SLG194.sorted.bam	0.322621	899929	1205	74	0.999918	0.998661	0.205526
SLG441_DASTool_bins_SLG441_bin.14.fa	SLG1132.sorted.bam	SLG219.sorted.bam	0.3772	1355861	1377	44	0.999968	0.998984	0.309651
SLG441_DASTool_bins_SLG441_bin.14.fa	SLG1132.sorted.bam	SLG220.sorted.bam	0.334301	1001861	806	27	0.999973	0.999195	0.228805
SLG441_DASTool_bins_SLG441_bin.14.fa	SLG1132.sorted.bam	SLG221.sorted.bam	0.239753	261127	6172	4393	0.983177	0.976364	0.0596361
SLG441_DASTool_bins_SLG441_bin.14.fa	SLG1132.sorted.bam	SLG222.sorted.bam	0.10393	103970	437	38	0.999635	0.995797	0.0237446
SLG441_DASTool_bins_SLG441_bin.14.fa	SLG1132.sorted.bam	SLG326B.sorted.bam	0.132664	175429	874	87	0.999504	0.995018	0.0400644
SLG441_DASTool_bins_SLG441_bin.14.fa	SLG1132.sorted.bam	SLG441.sorted.bam	0.391254	1616716	865	34	0.999979	0.999465	0.369225
SLG441_DASTool_bins_SLG441_bin.14.fa	SLG1132.sorted.bam	SLG442.sorted.bam	0.290134	743265	1181	94	0.999874	0.998411	0.169747
SLG441_DASTool_bins_SLG441_bin.14.fa	SLG1132.sorted.bam	SLG443.sorted.bam	0.341407	1058772	799	16	0.999985	0.999245	0.241802
SLG441_DASTool_bins_SLG441_bin.14.fa	SLG1132.sorted.bam	SLG444.sorted.bam	0.19743	323476	2383	534	0.998349	0.992633	0.0738754
SLG441_DASTool_bins_SLG441_bin.14.fa	SLG1132.sorted.bam	SLG529.sorted.bam	0.378168	1373751	898	31	0.999977	0.999346	0.313737
SLG441_DASTool_bins_SLG441_bin.14.fa	SLG1132.sorted.bam	SLG530.sorted.bam	0.24491	267354	6383	4662	0.982562	0.976125	0.0610582
SLG441_DASTool_bins_SLG441_bin.14.fa	SLG1132.sorted.bam	SLG593.sorted.bam	0.144458	226169	466	22	0.999903	0.99794	0.0516524
SLG441_DASTool_bins_SLG441_bin.14.fa	SLG1132.sorted.bam	SLG594.sorted.bam	0.113877	149876	404	24	0.99984	0.997304	0.0342286
SLG441_DASTool_bins_SLG441_bin.14.fa	SLG1132.sorted.bam	SLG595.sorted.bam	0.198387	378060	521	39	0.999897	0.998622	0.0863412
SLG441_DASTool_bins_SLG441_bin.14.fa	SLG1132.sorted.bam	SLG596.sorted.bam	0.209554	427434	517	19	0.999956	0.99879	0.0976173
SLG441_DASTool_bins_SLG441_bin.14.fa	SLG1132.sorted.bam	SLG655.sorted.bam	0.266894	336479	8817	6999	0.979199	0.973796	0.076845
SLG441_DASTool_bins_SLG441_bin.14.fa	SLG1132.sorted.bam	SLG656.sorted.bam	0.199316	187287	4208	3039	0.983774	0.977532	0.0427726
SLG441_DASTool_bins_SLG441_bin.14.fa	SLG1132.sorted.bam	SLG657.sorted.bam	0.24819	568511	621	20	0.999965	0.998908	0.129836
SLG441_DASTool_bins_SLG441_bin.14.fa	SLG1132.sorted.bam	SLG658.sorted.bam	0.116486	131253	528	34	0.999741	0.995977	0.0299755
SLG441_DASTool_bins_SLG441_bin.14.fa	SLG1132.sorted.bam	SLG659.sorted.bam	0.176244	169910	3317	1750	0.9897	0.980478	0.038804
SLG441_DASTool_bins_SLG441_bin.14.fa	SLG1132.sorted.bam	SLG660.sorted.bam	0.267893	336906	8962	7283	0.978383	0.973399	0.0769425
SLG441_DASTool_bins_SLG441_bin.14.fa	SLG1132.sorted.bam	SLG709.sorted.bam	0.170484	277551	1152	181	0.999348	0.995849	0.063387
SLG441_DASTool_bins_SLG441_bin.14.fa	SLG1132.sorted.bam	SLG710.sorted.bam	0.151568	233064	535	32	0.999863	0.997704	0.0532271
SLG441_DASTool_bins_SLG441_bin.14.fa	SLG1132.sorted.bam	SLG712.sorted.bam	0.137522	155600	1072	159	0.998978	0.993111	0.0355359
SLG441_DASTool_bins_SLG441_bin.14.fa	SLG1132.sorted.bam	SLG776.sorted.bam	0.136998	201299	474	18	0.999911	0.997645	0.0459726
SLG441_DASTool_bins_SLG441_bin.14.fa	SLG1132.sorted.bam	SLG777.sorted.bam	0.218489	441218	631	25	0.999943	0.99857	0.100765
SLG441_DASTool_bins_SLG441_bin.14.fa	SLG1132.sorted.bam	SLG887.sorted.bam	0.176447	319916	603	28	0.999912	0.998115	0.0730623
SLG441_DASTool_bins_SLG441_bin.14.fa	SLG1132.sorted.bam	SLG937.sorted.bam	0.12259	157516	628	53	0.999664	0.996013	0.0359735
SLG441_DASTool_bins_SLG441_bin.14.fa	SLG1132.sorted.bam	SLG938.sorted.bam	0.111054	125344	478	26	0.999793	0.996186	0.028626
SLG441_DASTool_bins_SLG441_bin.14.fa	SLG1132.sorted.bam	SLG940.sorted.bam	0.24544	272824	6474	4961	0.981816	0.97627	0.0623075
SLG441_DASTool_bins_SLG441_bin.14.fa	SLG1132.sorted.bam	SLG944.sorted.bam	0.110118	118513	599	83	0.9993	0.994946	0.027066
SLG441_DASTool_bins_SLG441_bin.14.fa	SLG1132.sorted.bam	SLG992.sorted.bam	0.273685	357392	9293	6289	0.982403	0.973998	0.0816211
SLG441_DASTool_bins_SLG441_bin.14.fa	SLG1133.sorted.bam	SLG1155_554.sorted.bam	0.162042	93094	1888	1014	0.989108	0.979719	0.0212608
SLG441_DASTool_bins_SLG441_bin.14.fa	SLG1133.sorted.bam	SLG1155_555.sorted.bam	0.179573	151904	3220	1877	0.987644	0.978802	0.0346918
SLG441_DASTool_bins_SLG441_bin.14.fa	SLG1133.sorted.bam	SLG1156.sorted.bam	0.353576	164908	991	89	0.99946	0.993991	0.0376616
SLG441_DASTool_bins_SLG441_bin.14.fa	SLG1133.sorted.bam	SLG1172.sorted.bam	0.20653	79524	1246	319	0.995989	0.984332	0.0181617
SLG441_DASTool_bins_SLG441_bin.14.fa	SLG1133.sorted.bam	SLG1173.sorted.bam	0.423136	248009	1184	209	0.999157	0.995226	0.0566402
SLG441_DASTool_bins_SLG441_bin.14.fa	SLG1133.sorted.bam	SLG1205.sorted.bam	0.190604	58633	1340	561	0.990432	0.977146	0.0133906
SLG441_DASTool_bins_SLG441_bin.14.fa	SLG1133.sorted.bam	SLG1206.sorted.bam	0.16548	65987	1455	661	0.989983	0.97795	0.0150701
SLG441_DASTool_bins_SLG441_bin.14.fa	SLG1133.sorted.bam	SLG1213.sorted.bam	0.196469	79037	1506	541	0.993155	0.980946	0.0180504
SLG441_DASTool_bins_SLG441_bin.14.fa	SLG1133.sorted.bam	SLG1214.sorted.bam	0.204152	90489	1542	520	0.994253	0.982959	0.0206659
SLG441_DASTool_bins_SLG441_bin.14.fa	SLG1133.sorted.bam	SLG191.sorted.bam	0.176636	72712	1508	629	0.991349	0.979261	0.0166059
SLG441_DASTool_bins_SLG441_bin.14.fa	SLG1133.sorted.bam	SLG192.sorted.bam	0.187442	164231	3524	2149	0.986915	0.978542	0.037507
SLG441_DASTool_bins_SLG441_bin.14.fa	SLG1133.sorted.bam	SLG193.sorted.bam	0.229069	312466	6442	3159	0.98989	0.979383	0.0713609
SLG441_DASTool_bins_SLG441_bin.14.fa	SLG1133.sorted.bam	SLG194.sorted.bam	0.230614	275843	5550	2226	0.99193	0.97988	0.062997
SLG441_DASTool_bins_SLG441_bin.14.fa	SLG1133.sorted.bam	SLG219.sorted.bam	0.238034	371843	7547	2244	0.993965	0.979704	0.0849214
SLG441_DASTool_bins_SLG441_bin.14.fa	SLG1133.sorted.bam	SLG220.sorted.bam	0.218205	272678	5852	3418	0.987465	0.978539	0.0622741
SLG441_DASTool_bins_SLG441_bin.14.fa	SLG1133.sorted.bam	SLG221.sorted.bam	0.456834	282422	1468	232	0.999179	0.994802	0.0644995
SLG441_DASTool_bins_SLG441_bin.14.fa	SLG1133.sorted.bam	SLG222.sorted.bam	0.201523	45103	1009	365	0.991907	0.977629	0.0103006
SLG441_DASTool_bins_SLG441_bin.14.fa	SLG1133.sorted.bam	SLG326B.sorted.bam	0.209277	85128	1582	528	0.993798	0.981416	0.0194415
SLG441_DASTool_bins_SLG441_bin.14.fa	SLG1133.sorted.bam	SLG441.sorted.bam	0.22585	398314	8608	4003	0.98995	0.978389	0.0909669
SLG441_DASTool_bins_SLG441_bin.14.fa	SLG1133.sorted.bam	SLG442.sorted.bam	0.229118	242536	4985	1971	0.991873	0.979446	0.0553903
SLG441_DASTool_bins_SLG441_bin.14.fa	SLG1133.sorted.bam	SLG443.sorted.bam	0.213886	287048	6132	3446	0.987995	0.978638	0.0655559
SLG441_DASTool_bins_SLG441_bin.14.fa	SLG1133.sorted.bam	SLG444.sorted.bam	0.273851	181752	2543	560	0.996919	0.986008	0.0415085
SLG441_DASTool_bins_SLG441_bin.14.fa	SLG1133.sorted.bam	SLG529.sorted.bam	0.230326	360229	7636	3429	0.990481	0.978802	0.082269
SLG441_DASTool_bins_SLG441_bin.14.fa	SLG1133.sorted.bam	SLG530.sorted.bam	0.457745	288291	1433	227	0.999213	0.995029	0.0658398
SLG441_DASTool_bins_SLG441_bin.14.fa	SLG1133.sorted.bam	SLG593.sorted.bam	0.162953	72095	1660	856	0.988127	0.976975	0.016465
SLG441_DASTool_bins_SLG441_bin.14.fa	SLG1133.sorted.bam	SLG594.sorted.bam	0.156983	50143	1038	493	0.990168	0.979299	0.0114516
SLG441_DASTool_bins_SLG441_bin.14.fa	SLG1133.sorted.bam	SLG595.sorted.bam	0.168481	111788	2444	1458	0.986957	0.978137	0.0255301
SLG441_DASTool_bins_SLG441_bin.14.fa	SLG1133.sorted.bam	SLG596.sorted.bam	0.167034	121444	2617	1575	0.987031	0.978451	0.0277353
SLG441_DASTool_bins_SLG441_bin.14.fa	SLG1133.sorted.bam	SLG655.sorted.bam	0.477235	348956	1779	305	0.999126	0.994902	0.0796945
SLG441_DASTool_bins_SLG441_bin.14.fa	SLG1133.sorted.bam	SLG656.sorted.bam	0.389792	197637	1120	150	0.999241	0.994333	0.0451363
SLG441_DASTool_bins_SLG441_bin.14.fa	SLG1133.sorted.bam	SLG657.sorted.bam	0.188085	165065	3643	2240	0.98643	0.97793	0.0376975
SLG441_DASTool_bins_SLG441_bin.14.fa	SLG1133.sorted.bam	SLG658.sorted.bam	0.217965	50768	999	358	0.992948	0.980322	0.0115944
SLG441_DASTool_bins_SLG441_bin.14.fa	SLG1133.sorted.bam	SLG659.sorted.bam	0.353164	171116	1026	128	0.999252	0.994004	0.0390794
SLG441_DASTool_bins_SLG441_bin.14.fa	SLG1133.sorted.bam	SLG660.sorted.bam	0.473769	349656	1777	318	0.999091	0.994918	0.0798543
SLG441_DASTool_bins_SLG441_bin.14.fa	SLG1133.sorted.bam	SLG709.sorted.bam	0.208932	124642	2183	709	0.994312	0.982486	0.0284657
SLG441_DASTool_bins_SLG441_bin.14.fa	SLG1133.sorted.bam	SLG710.sorted.bam	0.173645	80678	1693	803	0.990047	0.979015	0.0184252
SLG441_DASTool_bins_SLG441_bin.14.fa	SLG1133.sorted.bam	SLG712.sorted.bam	0.249648	61785	1102	449	0.992733	0.982164	0.0141104
SLG441_DASTool_bins_SLG441_bin.14.fa	SLG1133.sorted.bam	SLG776.sorted.bam	0.178826	62396	1430	686	0.989006	0.977082	0.01425
SLG441_DASTool_bins_SLG441_bin.14.fa	SLG1133.sorted.bam	SLG777.sorted.bam	0.171754	121282	2674	1540	0.987302	0.977952	0.0276984
SLG441_DASTool_bins_SLG441_bin.14.fa	SLG1133.sorted.bam	SLG887.sorted.bam	0.163864	100808	2098	1077	0.989316	0.979188	0.0230225
SLG441_DASTool_bins_SLG441_bin.14.fa	SLG1133.sorted.bam	SLG937.sorted.bam	0.176534	63880	1280	522	0.991828	0.979962	0.0145889
SLG441_DASTool_bins_SLG441_bin.14.fa	SLG1133.sorted.bam	SLG938.sorted.bam	0.193067	49064	1035	386	0.992133	0.978905	0.0112052
SLG441_DASTool_bins_SLG441_bin.14.fa	SLG1133.sorted.bam	SLG940.sorted.bam	0.459882	295965	1403	221	0.999253	0.99526	0.0675924
SLG441_DASTool_bins_SLG441_bin.14.fa	SLG1133.sorted.bam	SLG944.sorted.bam	0.213241	58499	1020	282	0.995179	0.982564	0.01336
SLG441_DASTool_bins_SLG441_bin.14.fa	SLG1133.sorted.bam	SLG992.sorted.bam	0.467421	356875	1708	270	0.999243	0.995214	0.081503
SLG441_DASTool_bins_SLG441_bin.14.fa	SLG1155_554.sorted.bam	SLG1155_555.sorted.bam	0.1735	266298	650	46	0.999827	0.997559	0.0608171
SLG441_DASTool_bins_SLG441_bin.14.fa	SLG1155_554.sorted.bam	SLG1156.sorted.bam	0.16558	77890	1662	1025	0.98684	0.978662	0.0177885
SLG441_DASTool_bins_SLG441_bin.14.fa	SLG1155_554.sorted.bam	SLG1172.sorted.bam	0.160791	77937	729	86	0.998897	0.990646	0.0177992
SLG441_DASTool_bins_SLG441_bin.14.fa	SLG1155_554.sorted.bam	SLG1173.sorted.bam	0.165173	109955	2349	1654	0.984957	0.978637	0.0251115
SLG441_DASTool_bins_SLG441_bin.14.fa	SLG1155_554.sorted.bam	SLG1205.sorted.bam	0.162838	85918	472	39	0.999546	0.994506	0.0196219
SLG441_DASTool_bins_SLG441_bin.14.fa	SLG1155_554.sorted.bam	SLG1206.sorted.bam	0.161398	96483	514	37	0.999617	0.994673	0.0220348
SLG441_DASTool_bins_SLG441_bin.14.fa	SLG1155_554.sorted.bam	SLG1213.sorted.bam	0.15785	87719	582	56	0.999362	0.993365	0.0200332
SLG441_DASTool_bins_SLG441_bin.14.fa	SLG1155_554.sorted.bam	SLG1214.sorted.bam	0.157328	94768	568	57	0.999399	0.994006	0.0216431
SLG441_DASTool_bins_SLG441_bin.14.fa	SLG1155_554.sorted.bam	SLG191.sorted.bam	0.154397	88213	494	50	0.999433	0.9944	0.0201461
SLG441_DASTool_bins_SLG441_bin.14.fa	SLG1155_554.sorted.bam	SLG192.sorted.bam	0.171896	261191	555	27	0.999897	0.997875	0.0596507
SLG441_DASTool_bins_SLG441_bin.14.fa	SLG1155_554.sorted.bam	SLG193.sorted.bam	0.17978	497156	755	38	0.999924	0.998481	0.11354
SLG441_DASTool_bins_SLG441_bin.14.fa	SLG1155_554.sorted.bam	SLG194.sorted.bam	0.183865	408488	875	63	0.999846	0.997858	0.0932904
SLG441_DASTool_bins_SLG441_bin.14.fa	SLG1155_554.sorted.bam	SLG219.sorted.bam	0.182461	590592	937	40	0.999932	0.998413	0.134879
SLG441_DASTool_bins_SLG441_bin.14.fa	SLG1155_554.sorted.bam	SLG220.sorted.bam	0.179006	441034	636	18	0.999959	0.998558	0.100723
SLG441_DASTool_bins_SLG441_bin.14.fa	SLG1155_554.sorted.bam	SLG221.sorted.bam	0.176325	125182	2841	2013	0.983919	0.977305	0.028589
SLG441_DASTool_bins_SLG441_bin.14.fa	SLG1155_554.sorted.bam	SLG222.sorted.bam	0.165433	59246	466	48	0.99919	0.992134	0.0135306
SLG441_DASTool_bins_SLG441_bin.14.fa	SLG1155_554.sorted.bam	SLG326B.sorted.bam	0.170603	90985	676	75	0.999176	0.99257	0.0207791
SLG441_DASTool_bins_SLG441_bin.14.fa	SLG1155_554.sorted.bam	SLG441.sorted.bam	0.178737	695235	671	28	0.99996	0.999035	0.158778
SLG441_DASTool_bins_SLG441_bin.14.fa	SLG1155_554.sorted.bam	SLG442.sorted.bam	0.175796	337242	769	48	0.999858	0.99772	0.0770192
SLG441_DASTool_bins_SLG441_bin.14.fa	SLG1155_554.sorted.bam	SLG443.sorted.bam	0.181702	470081	639	21	0.999955	0.998641	0.107357
SLG441_DASTool_bins_SLG441_bin.14.fa	SLG1155_554.sorted.bam	SLG444.sorted.bam	0.167375	154915	1221	255	0.998354	0.992118	0.0353794
SLG441_DASTool_bins_SLG441_bin.14.fa	SLG1155_554.sorted.bam	SLG529.sorted.bam	0.181382	595098	737	22	0.999963	0.998762	0.135908
SLG441_DASTool_bins_SLG441_bin.14.fa	SLG1155_554.sorted.bam	SLG530.sorted.bam	0.169172	125086	2855	2043	0.983667	0.977176	0.0285671
SLG441_DASTool_bins_SLG441_bin.14.fa	SLG1155_554.sorted.bam	SLG593.sorted.bam	0.155137	110558	488	26	0.999765	0.995586	0.0252492
SLG441_DASTool_bins_SLG441_bin.14.fa	SLG1155_554.sorted.bam	SLG594.sorted.bam	0.145328	76064	403	30	0.999606	0.994702	0.0173715
SLG441_DASTool_bins_SLG441_bin.14.fa	SLG1155_554.sorted.bam	SLG595.sorted.bam	0.158525	177972	501	39	0.999781	0.997185	0.0406452
SLG441_DASTool_bins_SLG441_bin.14.fa	SLG1155_554.sorted.bam	SLG596.sorted.bam	0.158586	198300	485	14	0.999929	0.997554	0.0452877
SLG441_DASTool_bins_SLG441_bin.14.fa	SLG1155_554.sorted.bam	SLG655.sorted.bam	0.175251	151503	3813	3010	0.980132	0.974832	0.0346002
SLG441_DASTool_bins_SLG441_bin.14.fa	SLG1155_554.sorted.bam	SLG656.sorted.bam	0.17834	92297	2073	1380	0.985048	0.97754	0.0210788
SLG441_DASTool_bins_SLG441_bin.14.fa	SLG1155_554.sorted.bam	SLG657.sorted.bam	0.171342	264362	538	25	0.999905	0.997965	0.0603749
SLG441_DASTool_bins_SLG441_bin.14.fa	SLG1155_554.sorted.bam	SLG658.sorted.bam	0.176284	75315	468	39	0.999482	0.993786	0.0172004
SLG441_DASTool_bins_SLG441_bin.14.fa	SLG1155_554.sorted.bam	SLG659.sorted.bam	0.17206	85961	1595	771	0.991031	0.981445	0.0196318
SLG441_DASTool_bins_SLG441_bin.14.fa	SLG1155_554.sorted.bam	SLG660.sorted.bam	0.173135	153392	3922	3213	0.979054	0.974432	0.0350316
SLG441_DASTool_bins_SLG441_bin.14.fa	SLG1155_554.sorted.bam	SLG709.sorted.bam	0.162862	139479	805	77	0.999448	0.994229	0.0318542
SLG441_DASTool_bins_SLG441_bin.14.fa	SLG1155_554.sorted.bam	SLG710.sorted.bam	0.157523	115923	522	42	0.999638	0.995497	0.0264745
SLG441_DASTool_bins_SLG441_bin.14.fa	SLG1155_554.sorted.bam	SLG712.sorted.bam	0.181286	82252	788	87	0.998942	0.99042	0.0187847
SLG441_DASTool_bins_SLG441_bin.14.fa	SLG1155_554.sorted.bam	SLG776.sorted.bam	0.160698	101719	446	22	0.999784	0.995615	0.0232306
SLG441_DASTool_bins_SLG441_bin.14.fa	SLG1155_554.sorted.bam	SLG777.sorted.bam	0.169357	207096	574	28	0.999865	0.997228	0.0472965
SLG441_DASTool_bins_SLG441_bin.14.fa	SLG1155_554.sorted.bam	SLG887.sorted.bam	0.159415	154772	486	39	0.999748	0.99686	0.0353468
SLG441_DASTool_bins_SLG441_bin.14.fa	SLG1155_554.sorted.bam	SLG937.sorted.bam	0.162492	82878	425	42	0.999493	0.994872	0.0189277
SLG441_DASTool_bins_SLG441_bin.14.fa	SLG1155_554.sorted.bam	SLG938.sorted.bam	0.159527	68531	418	26	0.999621	0.993901	0.0156511
SLG441_DASTool_bins_SLG441_bin.14.fa	SLG1155_554.sorted.bam	SLG940.sorted.bam	0.175799	128452	2880	2232	0.982624	0.977579	0.0293358
SLG441_DASTool_bins_SLG441_bin.14.fa	SLG1155_554.sorted.bam	SLG944.sorted.bam	0.171141	64729	481	61	0.999058	0.992569	0.0147828
SLG441_DASTool_bins_SLG441_bin.14.fa	SLG1155_554.sorted.bam	SLG992.sorted.bam	0.177154	163965	3984	2776	0.98307	0.975702	0.0374463
SLG441_DASTool_bins_SLG441_bin.14.fa	SLG1155_555.sorted.bam	SLG1156.sorted.bam	0.165727	122302	2867	2005	0.983606	0.976558	0.0279313
SLG441_DASTool_bins_SLG441_bin.14.fa	SLG1155_555.sorted.bam	SLG1172.sorted.bam	0.122437	119064	928	194	0.998371	0.992206	0.0271918
SLG441_DASTool_bins_SLG441_bin.14.fa	SLG1155_555.sorted.bam	SLG1173.sorted.bam	0.192957	181071	4168	3163	0.982532	0.976981	0.0413529
SLG441_DASTool_bins_SLG441_bin.14.fa	SLG1155_555.sorted.bam	SLG1205.sorted.bam	0.134842	139323	533	33	0.999763	0.996174	0.0318186
SLG441_DASTool_bins_SLG441_bin.14.fa	SLG1155_555.sorted.bam	SLG1206.sorted.bam	0.132722	158028	527	22	0.999861	0.996665	0.0360904
SLG441_DASTool_bins_SLG441_bin.14.fa	SLG1155_555.sorted.bam	SLG1213.sorted.bam	0.13668	150188	843	145	0.999035	0.994387	0.0342999
SLG441_DASTool_bins_SLG441_bin.14.fa	SLG1155_555.sorted.bam	SLG1214.sorted.bam	0.139377	158364	878	120	0.999242	0.994456	0.0361671
SLG441_DASTool_bins_SLG441_bin.14.fa	SLG1155_555.sorted.bam	SLG191.sorted.bam	0.133739	147258	523	51	0.999654	0.996448	0.0336307
SLG441_DASTool_bins_SLG441_bin.14.fa	SLG1155_555.sorted.bam	SLG192.sorted.bam	0.229188	483340	676	29	0.99994	0.998601	0.110385
SLG441_DASTool_bins_SLG441_bin.14.fa	SLG1155_555.sorted.bam	SLG193.sorted.bam	0.302783	954421	874	59	0.999938	0.999084	0.21797
SLG441_DASTool_bins_SLG441_bin.14.fa	SLG1155_555.sorted.bam	SLG194.sorted.bam	0.283228	756498	1263	89	0.999882	0.99833	0.172769
SLG441_DASTool_bins_SLG441_bin.14.fa	SLG1155_555.sorted.bam	SLG219.sorted.bam	0.319089	1131557	1293	62	0.999945	0.998857	0.258425
SLG441_DASTool_bins_SLG441_bin.14.fa	SLG1155_555.sorted.bam	SLG220.sorted.bam	0.291762	843577	798	34	0.99996	0.999054	0.192656
SLG441_DASTool_bins_SLG441_bin.14.fa	SLG1155_555.sorted.bam	SLG221.sorted.bam	0.210387	208367	4939	3833	0.981605	0.976297	0.0475868
SLG441_DASTool_bins_SLG441_bin.14.fa	SLG1155_555.sorted.bam	SLG222.sorted.bam	0.115746	90130	436	37	0.999589	0.995163	0.0205839
SLG441_DASTool_bins_SLG441_bin.14.fa	SLG1155_555.sorted.bam	SLG326B.sorted.bam	0.139449	148250	852	85	0.999427	0.994253	0.0338573
SLG441_DASTool_bins_SLG441_bin.14.fa	SLG1155_555.sorted.bam	SLG441.sorted.bam	0.32779	1354384	846	34	0.999975	0.999375	0.309314
SLG441_DASTool_bins_SLG441_bin.14.fa	SLG1155_555.sorted.bam	SLG442.sorted.bam	0.259932	627099	967	73	0.999884	0.998458	0.143217
SLG441_DASTool_bins_SLG441_bin.14.fa	SLG1155_555.sorted.bam	SLG443.sorted.bam	0.29625	890581	811	42	0.999953	0.999089	0.203391
SLG441_DASTool_bins_SLG441_bin.14.fa	SLG1155_555.sorted.bam	SLG444.sorted.bam	0.180024	263634	1940	454	0.998278	0.992641	0.0602087
SLG441_DASTool_bins_SLG441_bin.14.fa	SLG1155_555.sorted.bam	SLG529.sorted.bam	0.31915	1148386	890	36	0.999969	0.999225	0.262268
SLG441_DASTool_bins_SLG441_bin.14.fa	SLG1155_555.sorted.bam	SLG530.sorted.bam	0.207652	207167	4976	3956	0.980904	0.975981	0.0473127
SLG441_DASTool_bins_SLG441_bin.14.fa	SLG1155_555.sorted.bam	SLG593.sorted.bam	0.15249	202768	524	35	0.999827	0.997416	0.0463081
SLG441_DASTool_bins_SLG441_bin.14.fa	SLG1155_555.sorted.bam	SLG594.sorted.bam	0.118244	129601	464	40	0.999691	0.99642	0.0295982
SLG441_DASTool_bins_SLG441_bin.14.fa	SLG1155_555.sorted.bam	SLG595.sorted.bam	0.181977	315227	559	41	0.99987	0.998227	0.0719915
SLG441_DASTool_bins_SLG441_bin.14.fa	SLG1155_555.sorted.bam	SLG596.sorted.bam	0.196216	359134	529	32	0.999911	0.998527	0.0820189
SLG441_DASTool_bins_SLG441_bin.14.fa	SLG1155_555.sorted.bam	SLG655.sorted.bam	0.226829	262549	6859	5820	0.977833	0.973875	0.0599609
SLG441_DASTool_bins_SLG441_bin.14.fa	SLG1155_555.sorted.bam	SLG656.sorted.bam	0.184043	147538	3198	2398	0.983747	0.978324	0.0336947
SLG441_DASTool_bins_SLG441_bin.14.fa	SLG1155_555.sorted.bam	SLG657.sorted.bam	0.226395	478949	674	28	0.999942	0.998593	0.109382
SLG441_DASTool_bins_SLG441_bin.14.fa	SLG1155_555.sorted.bam	SLG658.sorted.bam	0.128276	113234	459	17	0.99985	0.995946	0.0258604
SLG441_DASTool_bins_SLG441_bin.14.fa	SLG1155_555.sorted.bam	SLG659.sorted.bam	0.163171	134328	2707	1490	0.988908	0.979848	0.0306778
SLG441_DASTool_bins_SLG441_bin.14.fa	SLG1155_555.sorted.bam	SLG660.sorted.bam	0.224938	261933	6959	6021	0.977013	0.973432	0.0598202
SLG441_DASTool_bins_SLG441_bin.14.fa	SLG1155_555.sorted.bam	SLG709.sorted.bam	0.162468	230305	1054	185	0.999197	0.995423	0.052597
SLG441_DASTool_bins_SLG441_bin.14.fa	SLG1155_555.sorted.bam	SLG710.sorted.bam	0.153854	198157	638	38	0.999808	0.99678	0.045255
SLG441_DASTool_bins_SLG441_bin.14.fa	SLG1155_555.sorted.bam	SLG712.sorted.bam	0.149385	139066	1057	149	0.998929	0.992399	0.0317599
SLG441_DASTool_bins_SLG441_bin.14.fa	SLG1155_555.sorted.bam	SLG776.sorted.bam	0.143574	169598	493	24	0.999858	0.997093	0.0387327
SLG441_DASTool_bins_SLG441_bin.14.fa	SLG1155_555.sorted.bam	SLG777.sorted.bam	0.206718	373351	588	24	0.999936	0.998425	0.0852658
SLG441_DASTool_bins_SLG441_bin.14.fa	SLG1155_555.sorted.bam	SLG887.sorted.bam	0.169813	273588	563	23	0.999916	0.997942	0.062482
SLG441_DASTool_bins_SLG441_bin.14.fa	SLG1155_555.sorted.bam	SLG937.sorted.bam	0.121836	132688	545	29	0.999781	0.995893	0.0303033
SLG441_DASTool_bins_SLG441_bin.14.fa	SLG1155_555.sorted.bam	SLG938.sorted.bam	0.118208	108601	474	30	0.999724	0.995635	0.0248023
SLG441_DASTool_bins_SLG441_bin.14.fa	SLG1155_555.sorted.bam	SLG940.sorted.bam	0.211403	213807	5202	4360	0.979608	0.97567	0.0488292
SLG441_DASTool_bins_SLG441_bin.14.fa	SLG1155_555.sorted.bam	SLG944.sorted.bam	0.119345	99925	628	72	0.999279	0.993715	0.0228208
SLG441_DASTool_bins_SLG441_bin.14.fa	SLG1155_555.sorted.bam	SLG992.sorted.bam	0.229361	280414	7235	5391	0.980775	0.974199	0.0640409
SLG441_DASTool_bins_SLG441_bin.14.fa	SLG1156.sorted.bam	SLG1172.sorted.bam	0.213422	68283	1170	319	0.995328	0.982865	0.0155945
SLG441_DASTool_bins_SLG441_bin.14.fa	SLG1156.sorted.bam	SLG1173.sorted.bam	0.387191	205618	922	139	0.999324	0.995516	0.046959
SLG441_DASTool_bins_SLG441_bin.14.fa	SLG1156.sorted.bam	SLG1205.sorted.bam	0.194865	51240	1196	592	0.988447	0.976659	0.0117022
SLG441_DASTool_bins_SLG441_bin.14.fa	SLG1156.sorted.bam	SLG1206.sorted.bam	0.170688	56838	1372	797	0.985978	0.975861	0.0129806
SLG441_DASTool_bins_SLG441_bin.14.fa	SLG1156.sorted.bam	SLG1213.sorted.bam	0.198102	66947	1241	456	0.993189	0.981463	0.0152893
SLG441_DASTool_bins_SLG441_bin.14.fa	SLG1156.sorted.bam	SLG1214.sorted.bam	0.212901	77927	1334	479	0.993853	0.982881	0.0177969
SLG441_DASTool_bins_SLG441_bin.14.fa	SLG1156.sorted.bam	SLG191.sorted.bam	0.178916	59031	1324	625	0.989412	0.977571	0.0134815
SLG441_DASTool_bins_SLG441_bin.14.fa	SLG1156.sorted.bam	SLG192.sorted.bam	0.170424	128559	2972	1992	0.984505	0.976882	0.0293603
SLG441_DASTool_bins_SLG441_bin.14.fa	SLG1156.sorted.bam	SLG193.sorted.bam	0.195262	246898	5550	3081	0.987521	0.977521	0.0563865
SLG441_DASTool_bins_SLG441_bin.14.fa	SLG1156.sorted.bam	SLG194.sorted.bam	0.205097	222359	4782	2149	0.990335	0.978494	0.0507823
SLG441_DASTool_bins_SLG441_bin.14.fa	SLG1156.sorted.bam	SLG219.sorted.bam	0.202692	295740	6390	2149	0.992733	0.978393	0.067541
SLG441_DASTool_bins_SLG441_bin.14.fa	SLG1156.sorted.bam	SLG220.sorted.bam	0.191863	218012	4938	3195	0.985345	0.97735	0.0497895
SLG441_DASTool_bins_SLG441_bin.14.fa	SLG1156.sorted.bam	SLG221.sorted.bam	0.401139	231777	1085	171	0.999262	0.995319	0.0529332
SLG441_DASTool_bins_SLG441_bin.14.fa	SLG1156.sorted.bam	SLG222.sorted.bam	0.210232	36802	872	329	0.99106	0.976306	0.00840483
SLG441_DASTool_bins_SLG441_bin.14.fa	SLG1156.sorted.bam	SLG326B.sorted.bam	0.208399	68566	1430	508	0.992591	0.979144	0.0156591
SLG441_DASTool_bins_SLG441_bin.14.fa	SLG1156.sorted.bam	SLG441.sorted.bam	0.192071	314782	7213	3851	0.987766	0.977086	0.0718898
SLG441_DASTool_bins_SLG441_bin.14.fa	SLG1156.sorted.bam	SLG442.sorted.bam	0.207351	197155	4221	1942	0.99015	0.97859	0.0450262
SLG441_DASTool_bins_SLG441_bin.14.fa	SLG1156.sorted.bam	SLG443.sorted.bam	0.19101	226003	5093	3194	0.985867	0.977465	0.0516145
SLG441_DASTool_bins_SLG441_bin.14.fa	SLG1156.sorted.bam	SLG444.sorted.bam	0.251501	152135	2158	560	0.996319	0.985815	0.0347446
SLG441_DASTool_bins_SLG441_bin.14.fa	SLG1156.sorted.bam	SLG529.sorted.bam	0.198551	285916	6307	3243	0.988658	0.977941	0.0652974
SLG441_DASTool_bins_SLG441_bin.14.fa	SLG1156.sorted.bam	SLG530.sorted.bam	0.41881	243647	1076	169	0.999306	0.995584	0.055644
SLG441_DASTool_bins_SLG441_bin.14.fa	SLG1156.sorted.bam	SLG593.sorted.bam	0.162289	61834	1466	868	0.985962	0.976291	0.0141216
SLG441_DASTool_bins_SLG441_bin.14.fa	SLG1156.sorted.bam	SLG594.sorted.bam	0.162594	39690	918	528	0.986697	0.976871	0.00906439
SLG441_DASTool_bins_SLG441_bin.14.fa	SLG1156.sorted.bam	SLG595.sorted.bam	0.154829	87687	1956	1295	0.985232	0.977693	0.0200259
SLG441_DASTool_bins_SLG441_bin.14.fa	SLG1156.sorted.bam	SLG596.sorted.bam	0.160286	95676	2203	1517	0.984144	0.976974	0.0218505
SLG441_DASTool_bins_SLG441_bin.14.fa	SLG1156.sorted.bam	SLG655.sorted.bam	0.408092	284346	1299	198	0.999304	0.995432	0.0649389
SLG441_DASTool_bins_SLG441_bin.14.fa	SLG1156.sorted.bam	SLG656.sorted.bam	0.36195	164085	893	101	0.999384	0.994558	0.0374737
SLG441_DASTool_bins_SLG441_bin.14.fa	SLG1156.sorted.bam	SLG657.sorted.bam	0.166799	128938	2964	2038	0.984194	0.977012	0.0294468
SLG441_DASTool_bins_SLG441_bin.14.fa	SLG1156.sorted.bam	SLG658.sorted.bam	0.222346	40427	873	313	0.992258	0.978406	0.00923271
SLG441_DASTool_bins_SLG441_bin.14.fa	SLG1156.sorted.bam	SLG659.sorted.bam	0.347488	144122	849	97	0.999327	0.994109	0.0329145
SLG441_DASTool_bins_SLG441_bin.14.fa	SLG1156.sorted.bam	SLG660.sorted.bam	0.410437	286969	1274	190	0.999338	0.99556	0.0655379
SLG441_DASTool_bins_SLG441_bin.14.fa	SLG1156.sorted.bam	SLG709.sorted.bam	0.205891	106811	1988	737	0.9931	0.981388	0.0243935
SLG441_DASTool_bins_SLG441_bin.14.fa	SLG1156.sorted.bam	SLG710.sorted.bam	0.173903	68087	1556	802	0.988221	0.977147	0.0155497
SLG441_DASTool_bins_SLG441_bin.14.fa	SLG1156.sorted.bam	SLG712.sorted.bam	0.216236	46149	1002	491	0.989361	0.978288	0.0105395
SLG441_DASTool_bins_SLG441_bin.14.fa	SLG1156.sorted.bam	SLG776.sorted.bam	0.169097	51762	1227	695	0.986573	0.976295	0.0118214
SLG441_DASTool_bins_SLG441_bin.14.fa	SLG1156.sorted.bam	SLG777.sorted.bam	0.157359	99293	2220	1502	0.984873	0.977642	0.0226765
SLG441_DASTool_bins_SLG441_bin.14.fa	SLG1156.sorted.bam	SLG887.sorted.bam	0.155207	81373	1838	1125	0.986175	0.977413	0.0185839
SLG441_DASTool_bins_SLG441_bin.14.fa	SLG1156.sorted.bam	SLG937.sorted.bam	0.180445	53873	1089	519	0.990366	0.979786	0.0123035
SLG441_DASTool_bins_SLG441_bin.14.fa	SLG1156.sorted.bam	SLG938.sorted.bam	0.194391	40980	927	420	0.989751	0.977379	0.009359
SLG441_DASTool_bins_SLG441_bin.14.fa	SLG1156.sorted.bam	SLG940.sorted.bam	0.407266	243169	1079	148	0.999391	0.995563	0.0555349
SLG441_DASTool_bins_SLG441_bin.14.fa	SLG1156.sorted.bam	SLG944.sorted.bam	0.232469	46038	813	250	0.99457	0.982341	0.0105141
SLG441_DASTool_bins_SLG441_bin.14.fa	SLG1156.sorted.bam	SLG992.sorted.bam	0.400469	289992	1291	194	0.999331	0.995548	0.0662283
SLG441_DASTool_bins_SLG441_bin.14.fa	SLG1172.sorted.bam	SLG1173.sorted.bam	0.202456	96065	1341	399	0.995847	0.986041	0.0219393
SLG441_DASTool_bins_SLG441_bin.14.fa	SLG1172.sorted.bam	SLG1205.sorted.bam	0.223886	51266	639	71	0.998615	0.987536	0.0117081
SLG441_DASTool_bins_SLG441_bin.14.fa	SLG1172.sorted.bam	SLG1206.sorted.bam	0.197385	52895	563	88	0.998336	0.989356	0.0120801
SLG441_DASTool_bins_SLG441_bin.14.fa	SLG1172.sorted.bam	SLG1213.sorted.bam	0.218903	56113	577	63	0.998877	0.989717	0.0128151
SLG441_DASTool_bins_SLG441_bin.14.fa	SLG1172.sorted.bam	SLG1214.sorted.bam	0.209365	60732	621	62	0.998979	0.989775	0.01387
SLG441_DASTool_bins_SLG441_bin.14.fa	SLG1172.sorted.bam	SLG191.sorted.bam	0.195091	52939	557	72	0.99864	0.989478	0.0120902
SLG441_DASTool_bins_SLG441_bin.14.fa	SLG1172.sorted.bam	SLG192.sorted.bam	0.131972	125941	1071	265	0.997896	0.991496	0.0287624
SLG441_DASTool_bins_SLG441_bin.14.fa	SLG1172.sorted.bam	SLG193.sorted.bam	0.108722	221162	1437	316	0.998571	0.993503	0.0505089
SLG441_DASTool_bins_SLG441_bin.14.fa	SLG1172.sorted.bam	SLG194.sorted.bam	0.116632	188489	1371	206	0.998907	0.992726	0.0430471
SLG441_DASTool_bins_SLG441_bin.14.fa	SLG1172.sorted.bam	SLG219.sorted.bam	0.103906	261532	1657	185	0.999293	0.993664	0.0597286
SLG441_DASTool_bins_SLG441_bin.14.fa	SLG1172.sorted.bam	SLG220.sorted.bam	0.113692	201526	1332	298	0.998521	0.99339	0.0460245
SLG441_DASTool_bins_SLG441_bin.14.fa	SLG1172.sorted.bam	SLG221.sorted.bam	0.214929	111796	1686	536	0.995206	0.984919	0.0255319
SLG441_DASTool_bins_SLG441_bin.14.fa	SLG1172.sorted.bam	SLG222.sorted.bam	0.261879	38427	442	60	0.998439	0.988498	0.00877595
SLG441_DASTool_bins_SLG441_bin.14.fa	SLG1172.sorted.bam	SLG326B.sorted.bam	0.218621	58428	648	54	0.999076	0.988909	0.0133438
SLG441_DASTool_bins_SLG441_bin.14.fa	SLG1172.sorted.bam	SLG441.sorted.bam	0.0973877	295136	1880	334	0.998868	0.99363	0.0674031
SLG441_DASTool_bins_SLG441_bin.14.fa	SLG1172.sorted.bam	SLG442.sorted.bam	0.124753	164857	1343	164	0.999005	0.991854	0.03765
SLG441_DASTool_bins_SLG441_bin.14.fa	SLG1172.sorted.bam	SLG443.sorted.bam	0.108481	207444	1417	290	0.998602	0.993169	0.047376
SLG441_DASTool_bins_SLG441_bin.14.fa	SLG1172.sorted.bam	SLG444.sorted.bam	0.171854	98380	1076	118	0.998801	0.989063	0.022468
SLG441_DASTool_bins_SLG441_bin.14.fa	SLG1172.sorted.bam	SLG529.sorted.bam	0.10366	260536	1604	318	0.998779	0.993843	0.0595011
SLG441_DASTool_bins_SLG441_bin.14.fa	SLG1172.sorted.bam	SLG530.sorted.bam	0.205051	111164	1647	554	0.995016	0.985184	0.0253876
SLG441_DASTool_bins_SLG441_bin.14.fa	SLG1172.sorted.bam	SLG593.sorted.bam	0.177114	61134	526	80	0.998691	0.991396	0.0139618
SLG441_DASTool_bins_SLG441_bin.14.fa	SLG1172.sorted.bam	SLG594.sorted.bam	0.207603	43588	414	47	0.998922	0.990502	0.00995462
SLG441_DASTool_bins_SLG441_bin.14.fa	SLG1172.sorted.bam	SLG595.sorted.bam	0.14783	87551	749	163	0.998138	0.991445	0.0199949
SLG441_DASTool_bins_SLG441_bin.14.fa	SLG1172.sorted.bam	SLG596.sorted.bam	0.147093	96762	732	165	0.998295	0.992435	0.0220985
SLG441_DASTool_bins_SLG441_bin.14.fa	SLG1172.sorted.bam	SLG655.sorted.bam	0.20002	133577	2137	833	0.993764	0.984002	0.0305063
SLG441_DASTool_bins_SLG441_bin.14.fa	SLG1172.sorted.bam	SLG656.sorted.bam	0.225324	83356	1291	381	0.995429	0.984512	0.0190368
SLG441_DASTool_bins_SLG441_bin.14.fa	SLG1172.sorted.bam	SLG657.sorted.bam	0.124912	124308	932	180	0.998552	0.992502	0.0283894
SLG441_DASTool_bins_SLG441_bin.14.fa	SLG1172.sorted.bam	SLG658.sorted.bam	0.238983	44412	535	31	0.999302	0.987954	0.0101428
SLG441_DASTool_bins_SLG441_bin.14.fa	SLG1172.sorted.bam	SLG659.sorted.bam	0.22366	75285	1100	223	0.997038	0.985389	0.0171936
SLG441_DASTool_bins_SLG441_bin.14.fa	SLG1172.sorted.bam	SLG660.sorted.bam	0.197085	133935	2123	834	0.993773	0.984149	0.030588
SLG441_DASTool_bins_SLG441_bin.14.fa	SLG1172.sorted.bam	SLG709.sorted.bam	0.18317	86030	775	79	0.999082	0.990992	0.0196475
SLG441_DASTool_bins_SLG441_bin.14.fa	SLG1172.sorted.bam	SLG710.sorted.bam	0.181295	66463	602	94	0.998586	0.990942	0.0151788
SLG441_DASTool_bins_SLG441_bin.14.fa	SLG1172.sorted.bam	SLG712.sorted.bam	0.235043	49657	787	89	0.998208	0.984151	0.0113407
SLG441_DASTool_bins_SLG441_bin.14.fa	SLG1172.sorted.bam	SLG776.sorted.bam	0.183651	52800	557	74	0.998598	0.989451	0.0120585
SLG441_DASTool_bins_SLG441_bin.14.fa	SLG1172.sorted.bam	SLG777.sorted.bam	0.138371	101859	863	179	0.998243	0.991528	0.0232625
SLG441_DASTool_bins_SLG441_bin.14.fa	SLG1172.sorted.bam	SLG887.sorted.bam	0.149152	81209	757	139	0.998288	0.990678	0.0185465
SLG441_DASTool_bins_SLG441_bin.14.fa	SLG1172.sorted.bam	SLG937.sorted.bam	0.208868	50853	553	59	0.99884	0.989126	0.0116138
SLG441_DASTool_bins_SLG441_bin.14.fa	SLG1172.sorted.bam	SLG938.sorted.bam	0.248073	42807	516	54	0.998739	0.987946	0.00977625
SLG441_DASTool_bins_SLG441_bin.14.fa	SLG1172.sorted.bam	SLG940.sorted.bam	0.207418	112650	1766	662	0.994123	0.984323	0.025727
SLG441_DASTool_bins_SLG441_bin.14.fa	SLG1172.sorted.bam	SLG944.sorted.bam	0.240239	44933	491	48	0.998932	0.989073	0.0102618
SLG441_DASTool_bins_SLG441_bin.14.fa	SLG1172.sorted.bam	SLG992.sorted.bam	0.197268	139969	2155	730	0.994785	0.984604	0.0319661
SLG441_DASTool_bins_SLG441_bin.14.fa	SLG1173.sorted.bam	SLG1205.sorted.bam	0.163419	67526	1548	877	0.987012	0.977075	0.0154216
SLG441_DASTool_bins_SLG441_bin.14.fa	SLG1173.sorted.bam	SLG1206.sorted.bam	0.15722	75025	1719	959	0.987218	0.977088	0.0171342
SLG441_DASTool_bins_SLG441_bin.14.fa	SLG1173.sorted.bam	SLG1213.sorted.bam	0.188039	95300	1761	711	0.992539	0.981522	0.0217646
SLG441_DASTool_bins_SLG441_bin.14.fa	SLG1173.sorted.bam	SLG1214.sorted.bam	0.208588	109090	1824	791	0.992749	0.98328	0.0249139
SLG441_DASTool_bins_SLG441_bin.14.fa	SLG1173.sorted.bam	SLG191.sorted.bam	0.166866	84273	1765	890	0.989439	0.979056	0.0192462
SLG441_DASTool_bins_SLG441_bin.14.fa	SLG1173.sorted.bam	SLG192.sorted.bam	0.201976	193615	4521	3339	0.982754	0.97665	0.0442177
SLG441_DASTool_bins_SLG441_bin.14.fa	SLG1173.sorted.bam	SLG193.sorted.bam	0.288983	388001	8672	4970	0.987191	0.97765	0.0886116
SLG441_DASTool_bins_SLG441_bin.14.fa	SLG1173.sorted.bam	SLG194.sorted.bam	0.284852	342239	7207	3404	0.990054	0.978942	0.0781605
SLG441_DASTool_bins_SLG441_bin.14.fa	SLG1173.sorted.bam	SLG219.sorted.bam	0.307348	459188	9760	3409	0.992576	0.978745	0.104869
SLG441_DASTool_bins_SLG441_bin.14.fa	SLG1173.sorted.bam	SLG220.sorted.bam	0.263883	336077	7614	5239	0.984411	0.977344	0.0767532
SLG441_DASTool_bins_SLG441_bin.14.fa	SLG1173.sorted.bam	SLG221.sorted.bam	0.548677	357635	531	32	0.999911	0.998515	0.0816766
SLG441_DASTool_bins_SLG441_bin.14.fa	SLG1173.sorted.bam	SLG222.sorted.bam	0.172556	49338	1115	530	0.989258	0.977401	0.0112678
SLG441_DASTool_bins_SLG441_bin.14.fa	SLG1173.sorted.bam	SLG326B.sorted.bam	0.200869	102031	1892	787	0.992287	0.981457	0.0233018
SLG441_DASTool_bins_SLG441_bin.14.fa	SLG1173.sorted.bam	SLG441.sorted.bam	0.297503	495614	11449	6105	0.987682	0.976899	0.113188
SLG441_DASTool_bins_SLG441_bin.14.fa	SLG1173.sorted.bam	SLG442.sorted.bam	0.282289	303636	6508	3224	0.989382	0.978566	0.0693443
SLG441_DASTool_bins_SLG441_bin.14.fa	SLG1173.sorted.bam	SLG443.sorted.bam	0.265154	348753	7777	5233	0.984995	0.977701	0.0796481
SLG441_DASTool_bins_SLG441_bin.14.fa	SLG1173.sorted.bam	SLG444.sorted.bam	0.302574	224574	2758	735	0.996727	0.987719	0.0512882
SLG441_DASTool_bins_SLG441_bin.14.fa	SLG1173.sorted.bam	SLG529.sorted.bam	0.297907	444747	9860	5199	0.98831	0.97783	0.101571
SLG441_DASTool_bins_SLG441_bin.14.fa	SLG1173.sorted.bam	SLG530.sorted.bam	0.573136	373896	489	27	0.999928	0.998692	0.0853903
SLG441_DASTool_bins_SLG441_bin.14.fa	SLG1173.sorted.bam	SLG593.sorted.bam	0.147436	80359	1894	1283	0.984034	0.976431	0.0183524
SLG441_DASTool_bins_SLG441_bin.14.fa	SLG1173.sorted.bam	SLG594.sorted.bam	0.139976	54754	1232	810	0.985207	0.977499	0.0125047
SLG441_DASTool_bins_SLG441_bin.14.fa	SLG1173.sorted.bam	SLG595.sorted.bam	0.165796	127418	2976	2223	0.982553	0.976644	0.0290997
SLG441_DASTool_bins_SLG441_bin.14.fa	SLG1173.sorted.bam	SLG596.sorted.bam	0.172023	141386	3252	2490	0.982389	0.976999	0.0322897
SLG441_DASTool_bins_SLG441_bin.14.fa	SLG1173.sorted.bam	SLG655.sorted.bam	0.611366	452336	584	36	0.99992	0.998709	0.103304
SLG441_DASTool_bins_SLG441_bin.14.fa	SLG1173.sorted.bam	SLG656.sorted.bam	0.432471	246681	528	32	0.99987	0.99786	0.0563369
SLG441_DASTool_bins_SLG441_bin.14.fa	SLG1173.sorted.bam	SLG657.sorted.bam	0.204348	194403	4460	3379	0.982619	0.977058	0.0443977
SLG441_DASTool_bins_SLG441_bin.14.fa	SLG1173.sorted.bam	SLG658.sorted.bam	0.182398	54695	1135	557	0.989816	0.979249	0.0124912
SLG441_DASTool_bins_SLG441_bin.14.fa	SLG1173.sorted.bam	SLG659.sorted.bam	0.395955	218352	674	52	0.999762	0.996913	0.0498672
SLG441_DASTool_bins_SLG441_bin.14.fa	SLG1173.sorted.bam	SLG660.sorted.bam	0.619877	459049	648	38	0.999917	0.998588	0.104837
SLG441_DASTool_bins_SLG441_bin.14.fa	SLG1173.sorted.bam	SLG709.sorted.bam	0.236155	157654	2737	1128	0.992845	0.982639	0.036005
SLG441_DASTool_bins_SLG441_bin.14.fa	SLG1173.sorted.bam	SLG710.sorted.bam	0.162846	94351	2142	1265	0.986593	0.977298	0.0215479
SLG441_DASTool_bins_SLG441_bin.14.fa	SLG1173.sorted.bam	SLG712.sorted.bam	0.1863	59696	1263	801	0.986582	0.978843	0.0136334
SLG441_DASTool_bins_SLG441_bin.14.fa	SLG1173.sorted.bam	SLG776.sorted.bam	0.151584	69393	1682	1081	0.984422	0.975761	0.015848
SLG441_DASTool_bins_SLG441_bin.14.fa	SLG1173.sorted.bam	SLG777.sorted.bam	0.171402	145589	3315	2470	0.983034	0.97723	0.0332496
SLG441_DASTool_bins_SLG441_bin.14.fa	SLG1173.sorted.bam	SLG887.sorted.bam	0.166708	118538	2600	1652	0.986064	0.978066	0.0270717
SLG441_DASTool_bins_SLG441_bin.14.fa	SLG1173.sorted.bam	SLG937.sorted.bam	0.16361	73381	1427	739	0.989929	0.980554	0.0167587
SLG441_DASTool_bins_SLG441_bin.14.fa	SLG1173.sorted.bam	SLG938.sorted.bam	0.172902	54308	1145	553	0.989817	0.978917	0.0124028
SLG441_DASTool_bins_SLG441_bin.14.fa	SLG1173.sorted.bam	SLG940.sorted.bam	0.573916	382968	559	73	0.999809	0.99854	0.0874621
SLG441_DASTool_bins_SLG441_bin.14.fa	SLG1173.sorted.bam	SLG944.sorted.bam	0.18638	66112	1199	446	0.993254	0.981864	0.0150986
SLG441_DASTool_bins_SLG441_bin.14.fa	SLG1173.sorted.bam	SLG992.sorted.bam	0.60077	460194	472	37	0.99992	0.998974	0.105099
SLG441_DASTool_bins_SLG441_bin.14.fa	SLG1205.sorted.bam	SLG1206.sorted.bam	0.198104	59165	364	24	0.999594	0.993848	0.0135121
SLG441_DASTool_bins_SLG441_bin.14.fa	SLG1205.sorted.bam	SLG1213.sorted.bam	0.208601	57120	555	67	0.998827	0.990284	0.0130451
SLG441_DASTool_bins_SLG441_bin.14.fa	SLG1205.sorted.bam	SLG1214.sorted.bam	0.197492	60484	571	72	0.99881	0.990559	0.0138133
SLG441_DASTool_bins_SLG441_bin.14.fa	SLG1205.sorted.bam	SLG191.sorted.bam	0.192128	54703	479	33	0.999397	0.991244	0.0124931
SLG441_DASTool_bins_SLG441_bin.14.fa	SLG1205.sorted.bam	SLG192.sorted.bam	0.138487	141034	577	49	0.999653	0.995909	0.0322093
SLG441_DASTool_bins_SLG441_bin.14.fa	SLG1205.sorted.bam	SLG193.sorted.bam	0.11107	255071	779	90	0.999647	0.996946	0.0582531
SLG441_DASTool_bins_SLG441_bin.14.fa	SLG1205.sorted.bam	SLG194.sorted.bam	0.116714	208703	761	87	0.999583	0.996354	0.0476635
SLG441_DASTool_bins_SLG441_bin.14.fa	SLG1205.sorted.bam	SLG219.sorted.bam	0.105666	299443	910	70	0.999766	0.996961	0.0683867
SLG441_DASTool_bins_SLG441_bin.14.fa	SLG1205.sorted.bam	SLG220.sorted.bam	0.115525	231382	751	77	0.999667	0.996754	0.052843
SLG441_DASTool_bins_SLG441_bin.14.fa	SLG1205.sorted.bam	SLG221.sorted.bam	0.184696	78347	1856	1106	0.985883	0.976311	0.0178929
SLG441_DASTool_bins_SLG441_bin.14.fa	SLG1205.sorted.bam	SLG222.sorted.bam	0.248384	41460	400	25	0.999397	0.990352	0.00946862
SLG441_DASTool_bins_SLG441_bin.14.fa	SLG1205.sorted.bam	SLG326B.sorted.bam	0.210841	58493	576	28	0.999521	0.990153	0.0133586
SLG441_DASTool_bins_SLG441_bin.14.fa	SLG1205.sorted.bam	SLG441.sorted.bam	0.100712	355955	857	87	0.999756	0.997592	0.0812929
SLG441_DASTool_bins_SLG441_bin.14.fa	SLG1205.sorted.bam	SLG442.sorted.bam	0.122636	181036	764	58	0.99968	0.99578	0.041345
SLG441_DASTool_bins_SLG441_bin.14.fa	SLG1205.sorted.bam	SLG443.sorted.bam	0.115169	247474	718	63	0.999745	0.997099	0.056518
SLG441_DASTool_bins_SLG441_bin.14.fa	SLG1205.sorted.bam	SLG444.sorted.bam	0.17232	94512	939	141	0.998508	0.990065	0.0215846
SLG441_DASTool_bins_SLG441_bin.14.fa	SLG1205.sorted.bam	SLG529.sorted.bam	0.105194	302498	734	75	0.999752	0.997574	0.0690844
SLG441_DASTool_bins_SLG441_bin.14.fa	SLG1205.sorted.bam	SLG530.sorted.bam	0.171375	74460	1772	1081	0.985482	0.976202	0.0170052
SLG441_DASTool_bins_SLG441_bin.14.fa	SLG1205.sorted.bam	SLG593.sorted.bam	0.180607	68708	482	33	0.99952	0.992985	0.0156915
SLG441_DASTool_bins_SLG441_bin.14.fa	SLG1205.sorted.bam	SLG594.sorted.bam	0.1936	49491	428	25	0.999495	0.991352	0.0113027
SLG441_DASTool_bins_SLG441_bin.14.fa	SLG1205.sorted.bam	SLG595.sorted.bam	0.151129	101221	478	22	0.999783	0.995278	0.0231168
SLG441_DASTool_bins_SLG441_bin.14.fa	SLG1205.sorted.bam	SLG596.sorted.bam	0.140548	110377	505	47	0.999574	0.995425	0.0252079
SLG441_DASTool_bins_SLG441_bin.14.fa	SLG1205.sorted.bam	SLG655.sorted.bam	0.168412	93405	2482	1690	0.981907	0.973428	0.0213318
SLG441_DASTool_bins_SLG441_bin.14.fa	SLG1205.sorted.bam	SLG656.sorted.bam	0.211904	60401	1444	770	0.987252	0.976093	0.0137944
SLG441_DASTool_bins_SLG441_bin.14.fa	SLG1205.sorted.bam	SLG657.sorted.bam	0.131671	139308	585	34	0.999756	0.995801	0.0318151
SLG441_DASTool_bins_SLG441_bin.14.fa	SLG1205.sorted.bam	SLG658.sorted.bam	0.249594	48614	407	29	0.999403	0.991628	0.0111025
SLG441_DASTool_bins_SLG441_bin.14.fa	SLG1205.sorted.bam	SLG659.sorted.bam	0.211662	56463	1198	445	0.992119	0.978783	0.012895
SLG441_DASTool_bins_SLG441_bin.14.fa	SLG1205.sorted.bam	SLG660.sorted.bam	0.160959	92582	2481	1719	0.981433	0.973202	0.0211439
SLG441_DASTool_bins_SLG441_bin.14.fa	SLG1205.sorted.bam	SLG709.sorted.bam	0.175246	81219	684	55	0.999323	0.991578	0.0185488
SLG441_DASTool_bins_SLG441_bin.14.fa	SLG1205.sorted.bam	SLG710.sorted.bam	0.181948	69588	498	30	0.999569	0.992844	0.0158925
SLG441_DASTool_bins_SLG441_bin.14.fa	SLG1205.sorted.bam	SLG712.sorted.bam	0.24474	55180	767	92	0.998333	0.9861	0.012602
SLG441_DASTool_bins_SLG441_bin.14.fa	SLG1205.sorted.bam	SLG776.sorted.bam	0.197222	61565	484	44	0.999285	0.992138	0.0140602
SLG441_DASTool_bins_SLG441_bin.14.fa	SLG1205.sorted.bam	SLG777.sorted.bam	0.149267	112831	533	45	0.999601	0.995276	0.0257683
SLG441_DASTool_bins_SLG441_bin.14.fa	SLG1205.sorted.bam	SLG887.sorted.bam	0.144936	87232	472	48	0.99945	0.994589	0.019922
SLG441_DASTool_bins_SLG441_bin.14.fa	SLG1205.sorted.bam	SLG937.sorted.bam	0.206311	51960	345	23	0.999557	0.99336	0.0118666
SLG441_DASTool_bins_SLG441_bin.14.fa	SLG1205.sorted.bam	SLG938.sorted.bam	0.238529	44570	314	22	0.999506	0.992955	0.0101789
SLG441_DASTool_bins_SLG441_bin.14.fa	SLG1205.sorted.bam	SLG940.sorted.bam	0.177655	78358	1868	1204	0.984635	0.976161	0.0178954
SLG441_DASTool_bins_SLG441_bin.14.fa	SLG1205.sorted.bam	SLG944.sorted.bam	0.236649	45883	497	46	0.998997	0.989168	0.0104787
SLG441_DASTool_bins_SLG441_bin.14.fa	SLG1205.sorted.bam	SLG992.sorted.bam	0.17023	100523	2555	1451	0.985565	0.974583	0.0229574
SLG441_DASTool_bins_SLG441_bin.14.fa	SLG1206.sorted.bam	SLG1213.sorted.bam	0.186651	62543	535	45	0.99928	0.991446	0.0142836
SLG441_DASTool_bins_SLG441_bin.14.fa	SLG1206.sorted.bam	SLG1214.sorted.bam	0.17744	66508	546	61	0.999083	0.99179	0.0151891
SLG441_DASTool_bins_SLG441_bin.14.fa	SLG1206.sorted.bam	SLG191.sorted.bam	0.166576	59291	401	21	0.999646	0.993237	0.0135409
SLG441_DASTool_bins_SLG441_bin.14.fa	SLG1206.sorted.bam	SLG192.sorted.bam	0.133607	166293	540	37	0.999778	0.996753	0.037978
SLG441_DASTool_bins_SLG441_bin.14.fa	SLG1206.sorted.bam	SLG193.sorted.bam	0.117715	297888	693	67	0.999775	0.997674	0.0680316
SLG441_DASTool_bins_SLG441_bin.14.fa	SLG1206.sorted.bam	SLG194.sorted.bam	0.125995	245657	750	55	0.999776	0.996947	0.0561031
SLG441_DASTool_bins_SLG441_bin.14.fa	SLG1206.sorted.bam	SLG219.sorted.bam	0.115172	353955	874	65	0.999816	0.997531	0.0808362
SLG441_DASTool_bins_SLG441_bin.14.fa	SLG1206.sorted.bam	SLG220.sorted.bam	0.121694	269257	710	62	0.99977	0.997363	0.0614928
SLG441_DASTool_bins_SLG441_bin.14.fa	SLG1206.sorted.bam	SLG221.sorted.bam	0.163922	85367	2029	1204	0.985896	0.976232	0.0194961
SLG441_DASTool_bins_SLG441_bin.14.fa	SLG1206.sorted.bam	SLG222.sorted.bam	0.216171	43776	316	20	0.999543	0.992781	0.00999755
SLG441_DASTool_bins_SLG441_bin.14.fa	SLG1206.sorted.bam	SLG326B.sorted.bam	0.191456	63495	523	44	0.999307	0.991763	0.014501
SLG441_DASTool_bins_SLG441_bin.14.fa	SLG1206.sorted.bam	SLG441.sorted.bam	0.111439	416568	798	51	0.999878	0.998084	0.0951357
SLG441_DASTool_bins_SLG441_bin.14.fa	SLG1206.sorted.bam	SLG442.sorted.bam	0.126519	207353	760	63	0.999696	0.996335	0.0473552
SLG441_DASTool_bins_SLG441_bin.14.fa	SLG1206.sorted.bam	SLG443.sorted.bam	0.122702	285338	664	40	0.99986	0.997673	0.0651654
SLG441_DASTool_bins_SLG441_bin.14.fa	SLG1206.sorted.bam	SLG444.sorted.bam	0.160065	103720	1002	146	0.998592	0.990339	0.0236875
SLG441_DASTool_bins_SLG441_bin.14.fa	SLG1206.sorted.bam	SLG529.sorted.bam	0.116148	361706	706	50	0.999862	0.998048	0.0826063
SLG441_DASTool_bins_SLG441_bin.14.fa	SLG1206.sorted.bam	SLG530.sorted.bam	0.155045	85986	2081	1291	0.984986	0.975798	0.0196375
SLG441_DASTool_bins_SLG441_bin.14.fa	SLG1206.sorted.bam	SLG593.sorted.bam	0.159371	76589	404	33	0.999569	0.994725	0.0174914
SLG441_DASTool_bins_SLG441_bin.14.fa	SLG1206.sorted.bam	SLG594.sorted.bam	0.180827	52322	417	42	0.999197	0.99203	0.0119493
SLG441_DASTool_bins_SLG441_bin.14.fa	SLG1206.sorted.bam	SLG595.sorted.bam	0.145397	115285	470	54	0.999532	0.995923	0.0263288
SLG441_DASTool_bins_SLG441_bin.14.fa	SLG1206.sorted.bam	SLG596.sorted.bam	0.136057	126502	438	32	0.999747	0.996538	0.0288905
SLG441_DASTool_bins_SLG441_bin.14.fa	SLG1206.sorted.bam	SLG655.sorted.bam	0.154906	105569	2692	1812	0.982836	0.9745	0.0241098
SLG441_DASTool_bins_SLG441_bin.14.fa	SLG1206.sorted.bam	SLG656.sorted.bam	0.186926	67650	1471	805	0.988101	0.978256	0.0154499
SLG441_DASTool_bins_SLG441_bin.14.fa	SLG1206.sorted.bam	SLG657.sorted.bam	0.133794	165748	549	31	0.999813	0.996688	0.0378535
SLG441_DASTool_bins_SLG441_bin.14.fa	SLG1206.sorted.bam	SLG658.sorted.bam	0.211773	52105	368	22	0.999578	0.992937	0.0118997
SLG441_DASTool_bins_SLG441_bin.14.fa	SLG1206.sorted.bam	SLG659.sorted.bam	0.180963	60877	1272	508	0.991655	0.979105	0.0139031
SLG441_DASTool_bins_SLG441_bin.14.fa	SLG1206.sorted.bam	SLG660.sorted.bam	0.14704	104022	2696	1879	0.981937	0.974082	0.0237565
SLG441_DASTool_bins_SLG441_bin.14.fa	SLG1206.sorted.bam	SLG709.sorted.bam	0.155975	86482	693	69	0.999202	0.991987	0.0197507
SLG441_DASTool_bins_SLG441_bin.14.fa	SLG1206.sorted.bam	SLG710.sorted.bam	0.164302	77742	449	55	0.999293	0.994224	0.0177547
SLG441_DASTool_bins_SLG441_bin.14.fa	SLG1206.sorted.bam	SLG712.sorted.bam	0.209316	59726	713	84	0.998594	0.988062	0.0136402
SLG441_DASTool_bins_SLG441_bin.14.fa	SLG1206.sorted.bam	SLG776.sorted.bam	0.178934	66853	375	21	0.999686	0.994391	0.0152679
SLG441_DASTool_bins_SLG441_bin.14.fa	SLG1206.sorted.bam	SLG777.sorted.bam	0.149246	129088	541	32	0.999752	0.995809	0.0294811
SLG441_DASTool_bins_SLG441_bin.14.fa	SLG1206.sorted.bam	SLG887.sorted.bam	0.142676	98769	460	35	0.999646	0.995343	0.0225568
SLG441_DASTool_bins_SLG441_bin.14.fa	SLG1206.sorted.bam	SLG937.sorted.bam	0.187435	54615	354	15	0.999725	0.993518	0.012473
SLG441_DASTool_bins_SLG441_bin.14.fa	SLG1206.sorted.bam	SLG938.sorted.bam	0.211248	47479	291	5	0.999895	0.993871	0.0108432
SLG441_DASTool_bins_SLG441_bin.14.fa	SLG1206.sorted.bam	SLG940.sorted.bam	0.157348	87693	2128	1431	0.983682	0.975734	0.0200273
SLG441_DASTool_bins_SLG441_bin.14.fa	SLG1206.sorted.bam	SLG944.sorted.bam	0.217358	47826	464	54	0.998871	0.990298	0.0109225
SLG441_DASTool_bins_SLG441_bin.14.fa	SLG1206.sorted.bam	SLG992.sorted.bam	0.156711	114910	2927	1690	0.985293	0.974528	0.0262431
SLG441_DASTool_bins_SLG441_bin.14.fa	SLG1213.sorted.bam	SLG1214.sorted.bam	0.206563	71611	568	57	0.999204	0.992068	0.0163545
SLG441_DASTool_bins_SLG441_bin.14.fa	SLG1213.sorted.bam	SLG191.sorted.bam	0.180831	60556	562	80	0.998679	0.990719	0.0138298
SLG441_DASTool_bins_SLG441_bin.14.fa	SLG1213.sorted.bam	SLG192.sorted.bam	0.141665	154679	904	126	0.999185	0.994156	0.0353256
SLG441_DASTool_bins_SLG441_bin.14.fa	SLG1213.sorted.bam	SLG193.sorted.bam	0.117182	278399	1177	172	0.999382	0.995772	0.0635807
SLG441_DASTool_bins_SLG441_bin.14.fa	SLG1213.sorted.bam	SLG194.sorted.bam	0.124957	230125	1189	172	0.999253	0.994833	0.0525559
SLG441_DASTool_bins_SLG441_bin.14.fa	SLG1213.sorted.bam	SLG219.sorted.bam	0.114698	326157	1439	131	0.999598	0.995588	0.0744877
SLG441_DASTool_bins_SLG441_bin.14.fa	SLG1213.sorted.bam	SLG220.sorted.bam	0.120558	246918	1164	203	0.999178	0.995286	0.0563911
SLG441_DASTool_bins_SLG441_bin.14.fa	SLG1213.sorted.bam	SLG221.sorted.bam	0.201576	107223	2136	1015	0.990534	0.980079	0.0244876
SLG441_DASTool_bins_SLG441_bin.14.fa	SLG1213.sorted.bam	SLG222.sorted.bam	0.232138	42225	422	43	0.998982	0.990006	0.00964333
SLG441_DASTool_bins_SLG441_bin.14.fa	SLG1213.sorted.bam	SLG326B.sorted.bam	0.207033	66285	688	64	0.999034	0.989621	0.0151382
SLG441_DASTool_bins_SLG441_bin.14.fa	SLG1213.sorted.bam	SLG441.sorted.bam	0.107546	377079	1475	243	0.999356	0.996088	0.0861172
SLG441_DASTool_bins_SLG441_bin.14.fa	SLG1213.sorted.bam	SLG442.sorted.bam	0.130719	196363	1148	169	0.999139	0.994154	0.0448453
SLG441_DASTool_bins_SLG441_bin.14.fa	SLG1213.sorted.bam	SLG443.sorted.bam	0.120233	261734	1183	212	0.99919	0.99548	0.0597747
SLG441_DASTool_bins_SLG441_bin.14.fa	SLG1213.sorted.bam	SLG444.sorted.bam	0.177604	108111	1150	168	0.998446	0.989363	0.0246904
SLG441_DASTool_bins_SLG441_bin.14.fa	SLG1213.sorted.bam	SLG529.sorted.bam	0.113621	328539	1275	149	0.999546	0.996119	0.0750317
SLG441_DASTool_bins_SLG441_bin.14.fa	SLG1213.sorted.bam	SLG530.sorted.bam	0.191971	107908	2126	949	0.991205	0.980298	0.024644
SLG441_DASTool_bins_SLG441_bin.14.fa	SLG1213.sorted.bam	SLG593.sorted.bam	0.176141	74001	534	69	0.999068	0.992784	0.0169003
SLG441_DASTool_bins_SLG441_bin.14.fa	SLG1213.sorted.bam	SLG594.sorted.bam	0.184766	50964	337	45	0.999117	0.993387	0.0116391
SLG441_DASTool_bins_SLG441_bin.14.fa	SLG1213.sorted.bam	SLG595.sorted.bam	0.153207	107654	658	83	0.999229	0.993888	0.024586
SLG441_DASTool_bins_SLG441_bin.14.fa	SLG1213.sorted.bam	SLG596.sorted.bam	0.143515	118820	644	80	0.999327	0.99458	0.0271361
SLG441_DASTool_bins_SLG441_bin.14.fa	SLG1213.sorted.bam	SLG655.sorted.bam	0.193473	131846	2760	1392	0.989442	0.979066	0.030111
SLG441_DASTool_bins_SLG441_bin.14.fa	SLG1213.sorted.bam	SLG656.sorted.bam	0.216665	81070	1551	684	0.991563	0.980868	0.0185147
SLG441_DASTool_bins_SLG441_bin.14.fa	SLG1213.sorted.bam	SLG657.sorted.bam	0.12982	148087	767	95	0.999358	0.994821	0.0338201
SLG441_DASTool_bins_SLG441_bin.14.fa	SLG1213.sorted.bam	SLG658.sorted.bam	0.220263	49692	530	43	0.999135	0.989334	0.0113486
SLG441_DASTool_bins_SLG441_bin.14.fa	SLG1213.sorted.bam	SLG659.sorted.bam	0.211461	73520	1263	365	0.995035	0.982821	0.0167905
SLG441_DASTool_bins_SLG441_bin.14.fa	SLG1213.sorted.bam	SLG660.sorted.bam	0.184409	130390	2742	1429	0.989041	0.978971	0.0297784
SLG441_DASTool_bins_SLG441_bin.14.fa	SLG1213.sorted.bam	SLG709.sorted.bam	0.175294	93929	746	90	0.999042	0.992058	0.0214515
SLG441_DASTool_bins_SLG441_bin.14.fa	SLG1213.sorted.bam	SLG710.sorted.bam	0.177933	72579	512	47	0.999352	0.992946	0.0165756
SLG441_DASTool_bins_SLG441_bin.14.fa	SLG1213.sorted.bam	SLG712.sorted.bam	0.231929	57757	781	94	0.998372	0.986478	0.0131905
SLG441_DASTool_bins_SLG441_bin.14.fa	SLG1213.sorted.bam	SLG776.sorted.bam	0.18761	64995	521	69	0.998938	0.991984	0.0148435
SLG441_DASTool_bins_SLG441_bin.14.fa	SLG1213.sorted.bam	SLG777.sorted.bam	0.148859	123677	773	92	0.999256	0.99375	0.0282453
SLG441_DASTool_bins_SLG441_bin.14.fa	SLG1213.sorted.bam	SLG887.sorted.bam	0.155753	95119	667	91	0.999043	0.992988	0.0217233
SLG441_DASTool_bins_SLG441_bin.14.fa	SLG1213.sorted.bam	SLG937.sorted.bam	0.196573	56160	548	80	0.998575	0.990242	0.0128258
SLG441_DASTool_bins_SLG441_bin.14.fa	SLG1213.sorted.bam	SLG938.sorted.bam	0.221253	48360	477	45	0.999069	0.990136	0.0110444
SLG441_DASTool_bins_SLG441_bin.14.fa	SLG1213.sorted.bam	SLG940.sorted.bam	0.196282	111394	2236	1061	0.990475	0.979927	0.0254401
SLG441_DASTool_bins_SLG441_bin.14.fa	SLG1213.sorted.bam	SLG944.sorted.bam	0.236675	48396	444	40	0.999173	0.990826	0.0110527
SLG441_DASTool_bins_SLG441_bin.14.fa	SLG1213.sorted.bam	SLG992.sorted.bam	0.19217	139191	2849	1252	0.991005	0.979532	0.0317884
SLG441_DASTool_bins_SLG441_bin.14.fa	SLG1214.sorted.bam	SLG191.sorted.bam	0.180306	62018	568	66	0.998936	0.990841	0.0141637
SLG441_DASTool_bins_SLG441_bin.14.fa	SLG1214.sorted.bam	SLG192.sorted.bam	0.139623	159208	856	96	0.999397	0.994623	0.0363599
SLG441_DASTool_bins_SLG441_bin.14.fa	SLG1214.sorted.bam	SLG193.sorted.bam	0.124969	295759	1343	205	0.999307	0.995459	0.0675454
SLG441_DASTool_bins_SLG441_bin.14.fa	SLG1214.sorted.bam	SLG194.sorted.bam	0.134144	242803	1298	151	0.999378	0.994654	0.0554513
SLG441_DASTool_bins_SLG441_bin.14.fa	SLG1214.sorted.bam	SLG219.sorted.bam	0.121094	342522	1585	168	0.99951	0.995373	0.0782251
SLG441_DASTool_bins_SLG441_bin.14.fa	SLG1214.sorted.bam	SLG220.sorted.bam	0.127423	259705	1175	189	0.999272	0.995476	0.0593114
SLG441_DASTool_bins_SLG441_bin.14.fa	SLG1214.sorted.bam	SLG221.sorted.bam	0.219812	123536	2159	954	0.992278	0.982523	0.0282131
SLG441_DASTool_bins_SLG441_bin.14.fa	SLG1214.sorted.bam	SLG222.sorted.bam	0.217701	42776	460	54	0.998738	0.989246	0.00976917
SLG441_DASTool_bins_SLG441_bin.14.fa	SLG1214.sorted.bam	SLG326B.sorted.bam	0.20063	67902	653	59	0.999131	0.990383	0.0155074
SLG441_DASTool_bins_SLG441_bin.14.fa	SLG1214.sorted.bam	SLG441.sorted.bam	0.113274	393020	1691	239	0.999392	0.995697	0.0897578
SLG441_DASTool_bins_SLG441_bin.14.fa	SLG1214.sorted.bam	SLG442.sorted.bam	0.136255	205410	1138	133	0.999353	0.99446	0.0469115
SLG441_DASTool_bins_SLG441_bin.14.fa	SLG1214.sorted.bam	SLG443.sorted.bam	0.124331	273966	1245	180	0.999343	0.995456	0.0625683
SLG441_DASTool_bins_SLG441_bin.14.fa	SLG1214.sorted.bam	SLG444.sorted.bam	0.178709	117609	1199	134	0.998861	0.989805	0.0268595
SLG441_DASTool_bins_SLG441_bin.14.fa	SLG1214.sorted.bam	SLG529.sorted.bam	0.119723	342233	1421	150	0.999562	0.995848	0.0781591
SLG441_DASTool_bins_SLG441_bin.14.fa	SLG1214.sorted.bam	SLG530.sorted.bam	0.21937	129611	2288	1044	0.991945	0.982347	0.0296005
SLG441_DASTool_bins_SLG441_bin.14.fa	SLG1214.sorted.bam	SLG593.sorted.bam	0.156861	69600	537	74	0.998937	0.992284	0.0158952
SLG441_DASTool_bins_SLG441_bin.14.fa	SLG1214.sorted.bam	SLG594.sorted.bam	0.175937	52173	382	43	0.999176	0.992678	0.0119153
SLG441_DASTool_bins_SLG441_bin.14.fa	SLG1214.sorted.bam	SLG595.sorted.bam	0.149981	108233	689	101	0.999067	0.993634	0.0247182
SLG441_DASTool_bins_SLG441_bin.14.fa	SLG1214.sorted.bam	SLG596.sorted.bam	0.141336	122465	648	82	0.99933	0.994709	0.0279685
SLG441_DASTool_bins_SLG441_bin.14.fa	SLG1214.sorted.bam	SLG655.sorted.bam	0.214575	153330	3029	1521	0.99008	0.980245	0.0350175
SLG441_DASTool_bins_SLG441_bin.14.fa	SLG1214.sorted.bam	SLG656.sorted.bam	0.229714	93793	1650	677	0.992782	0.982408	0.0214204
SLG441_DASTool_bins_SLG441_bin.14.fa	SLG1214.sorted.bam	SLG657.sorted.bam	0.136732	160001	894	132	0.999175	0.994413	0.036541
SLG441_DASTool_bins_SLG441_bin.14.fa	SLG1214.sorted.bam	SLG658.sorted.bam	0.2187	53730	494	35	0.999349	0.990806	0.0122708
SLG441_DASTool_bins_SLG441_bin.14.fa	SLG1214.sorted.bam	SLG659.sorted.bam	0.210545	81237	1258	348	0.995716	0.984514	0.0185529
SLG441_DASTool_bins_SLG441_bin.14.fa	SLG1214.sorted.bam	SLG660.sorted.bam	0.209335	153495	3009	1591	0.989635	0.980397	0.0350551
SLG441_DASTool_bins_SLG441_bin.14.fa	SLG1214.sorted.bam	SLG709.sorted.bam	0.175114	98875	774	101	0.998979	0.992172	0.022581
SLG441_DASTool_bins_SLG441_bin.14.fa	SLG1214.sorted.bam	SLG710.sorted.bam	0.177062	78025	550	74	0.999052	0.992951	0.0178193
SLG441_DASTool_bins_SLG441_bin.14.fa	SLG1214.sorted.bam	SLG712.sorted.bam	0.213131	59499	639	76	0.998723	0.98926	0.0135884
SLG441_DASTool_bins_SLG441_bin.14.fa	SLG1214.sorted.bam	SLG776.sorted.bam	0.182187	67868	551	51	0.999249	0.991881	0.0154997
SLG441_DASTool_bins_SLG441_bin.14.fa	SLG1214.sorted.bam	SLG777.sorted.bam	0.14734	125934	779	90	0.999285	0.993814	0.0287608
SLG441_DASTool_bins_SLG441_bin.14.fa	SLG1214.sorted.bam	SLG887.sorted.bam	0.149929	99973	742	114	0.99886	0.992578	0.0228318
SLG441_DASTool_bins_SLG441_bin.14.fa	SLG1214.sorted.bam	SLG937.sorted.bam	0.196506	59952	518	52	0.999133	0.99136	0.0136918
SLG441_DASTool_bins_SLG441_bin.14.fa	SLG1214.sorted.bam	SLG938.sorted.bam	0.208331	50153	454	59	0.998824	0.990948	0.0114539
SLG441_DASTool_bins_SLG441_bin.14.fa	SLG1214.sorted.bam	SLG940.sorted.bam	0.219498	129291	2321	1071	0.991716	0.982048	0.0295274
SLG441_DASTool_bins_SLG441_bin.14.fa	SLG1214.sorted.bam	SLG944.sorted.bam	0.21906	50667	466	48	0.999053	0.990803	0.0115713
SLG441_DASTool_bins_SLG441_bin.14.fa	SLG1214.sorted.bam	SLG992.sorted.bam	0.213258	160294	3036	1350	0.991578	0.98106	0.0366079
SLG441_DASTool_bins_SLG441_bin.14.fa	SLG191.sorted.bam	SLG192.sorted.bam	0.13559	157044	486	32	0.999796	0.996905	0.0358657
SLG441_DASTool_bins_SLG441_bin.14.fa	SLG191.sorted.bam	SLG193.sorted.bam	0.118931	282053	593	45	0.99984	0.997898	0.0644152
SLG441_DASTool_bins_SLG441_bin.14.fa	SLG191.sorted.bam	SLG194.sorted.bam	0.126382	230004	721	58	0.999748	0.996865	0.0525283
SLG441_DASTool_bins_SLG441_bin.14.fa	SLG191.sorted.bam	SLG219.sorted.bam	0.115174	333575	759	55	0.999835	0.997725	0.0761818
SLG441_DASTool_bins_SLG441_bin.14.fa	SLG191.sorted.bam	SLG220.sorted.bam	0.120807	248616	575	60	0.999759	0.997687	0.0567789
SLG441_DASTool_bins_SLG441_bin.14.fa	SLG191.sorted.bam	SLG221.sorted.bam	0.176103	97105	2101	1105	0.988621	0.978364	0.0221768
SLG441_DASTool_bins_SLG441_bin.14.fa	SLG191.sorted.bam	SLG222.sorted.bam	0.206137	43016	310	19	0.999558	0.992793	0.00982398
SLG441_DASTool_bins_SLG441_bin.14.fa	SLG191.sorted.bam	SLG326B.sorted.bam	0.196192	63021	466	42	0.999334	0.992606	0.0143927
SLG441_DASTool_bins_SLG441_bin.14.fa	SLG191.sorted.bam	SLG441.sorted.bam	0.108689	384489	732	67	0.999826	0.998096	0.0878095
SLG441_DASTool_bins_SLG441_bin.14.fa	SLG191.sorted.bam	SLG442.sorted.bam	0.131401	200659	735	39	0.999806	0.996337	0.0458265
SLG441_DASTool_bins_SLG441_bin.14.fa	SLG191.sorted.bam	SLG443.sorted.bam	0.120482	267030	630	56	0.99979	0.997641	0.0609842
SLG441_DASTool_bins_SLG441_bin.14.fa	SLG191.sorted.bam	SLG444.sorted.bam	0.161394	100795	853	149	0.998522	0.991537	0.0230195
SLG441_DASTool_bins_SLG441_bin.14.fa	SLG191.sorted.bam	SLG529.sorted.bam	0.113012	330927	708	61	0.999816	0.997861	0.075577
SLG441_DASTool_bins_SLG441_bin.14.fa	SLG191.sorted.bam	SLG530.sorted.bam	0.168899	94510	1990	1011	0.989303	0.978944	0.0215842
SLG441_DASTool_bins_SLG441_bin.14.fa	SLG191.sorted.bam	SLG593.sorted.bam	0.164792	72833	352	18	0.999753	0.995167	0.0166336
SLG441_DASTool_bins_SLG441_bin.14.fa	SLG191.sorted.bam	SLG594.sorted.bam	0.188132	49727	337	25	0.999497	0.993223	0.0113566
SLG441_DASTool_bins_SLG441_bin.14.fa	SLG191.sorted.bam	SLG595.sorted.bam	0.1466	107661	430	45	0.999582	0.996006	0.0245876
SLG441_DASTool_bins_SLG441_bin.14.fa	SLG191.sorted.bam	SLG596.sorted.bam	0.137714	120031	380	36	0.9997	0.996834	0.0274126
SLG441_DASTool_bins_SLG441_bin.14.fa	SLG191.sorted.bam	SLG655.sorted.bam	0.166229	116419	2793	1671	0.985647	0.976009	0.0265877
SLG441_DASTool_bins_SLG441_bin.14.fa	SLG191.sorted.bam	SLG656.sorted.bam	0.176805	68895	1471	694	0.989927	0.978649	0.0157342
SLG441_DASTool_bins_SLG441_bin.14.fa	SLG191.sorted.bam	SLG657.sorted.bam	0.131544	153369	512	49	0.999681	0.996662	0.0350264
SLG441_DASTool_bins_SLG441_bin.14.fa	SLG191.sorted.bam	SLG658.sorted.bam	0.201883	48859	383	25	0.999488	0.992161	0.0111584
SLG441_DASTool_bins_SLG441_bin.14.fa	SLG191.sorted.bam	SLG659.sorted.bam	0.185746	67008	1349	467	0.993031	0.979868	0.0153033
SLG441_DASTool_bins_SLG441_bin.14.fa	SLG191.sorted.bam	SLG660.sorted.bam	0.16246	116267	2710	1694	0.98543	0.976692	0.026553
SLG441_DASTool_bins_SLG441_bin.14.fa	SLG191.sorted.bam	SLG709.sorted.bam	0.161028	87469	663	65	0.999257	0.99242	0.0199761
SLG441_DASTool_bins_SLG441_bin.14.fa	SLG191.sorted.bam	SLG710.sorted.bam	0.176597	74415	410	37	0.999503	0.99449	0.0169949
SLG441_DASTool_bins_SLG441_bin.14.fa	SLG191.sorted.bam	SLG712.sorted.bam	0.202742	56730	742	68	0.998801	0.986921	0.012956
SLG441_DASTool_bins_SLG441_bin.14.fa	SLG191.sorted.bam	SLG776.sorted.bam	0.178607	64971	320	18	0.999723	0.995075	0.0148381
SLG441_DASTool_bins_SLG441_bin.14.fa	SLG191.sorted.bam	SLG777.sorted.bam	0.142044	118282	493	47	0.999603	0.995832	0.0270132
SLG441_DASTool_bins_SLG441_bin.14.fa	SLG191.sorted.bam	SLG887.sorted.bam	0.148555	93341	484	56	0.9994	0.994815	0.0213172
SLG441_DASTool_bins_SLG441_bin.14.fa	SLG191.sorted.bam	SLG937.sorted.bam	0.180805	54152	408	32	0.999409	0.992466	0.0123672
SLG441_DASTool_bins_SLG441_bin.14.fa	SLG191.sorted.bam	SLG938.sorted.bam	0.197009	46789	400	20	0.999573	0.991451	0.0106857
SLG441_DASTool_bins_SLG441_bin.14.fa	SLG191.sorted.bam	SLG940.sorted.bam	0.170653	98570	2110	1252	0.987298	0.978594	0.0225114
SLG441_DASTool_bins_SLG441_bin.14.fa	SLG191.sorted.bam	SLG944.sorted.bam	0.204876	44180	422	32	0.999276	0.990448	0.0100898
SLG441_DASTool_bins_SLG441_bin.14.fa	SLG191.sorted.bam	SLG992.sorted.bam	0.167104	122159	2787	1432	0.988278	0.977185	0.0278986
SLG441_DASTool_bins_SLG441_bin.14.fa	SLG192.sorted.bam	SLG193.sorted.bam	0.310852	983009	841	31	0.999968	0.999144	0.224499
SLG441_DASTool_bins_SLG441_bin.14.fa	SLG192.sorted.bam	SLG194.sorted.bam	0.286248	772037	1111	77	0.9999	0.998561	0.176318
SLG441_DASTool_bins_SLG441_bin.14.fa	SLG192.sorted.bam	SLG219.sorted.bam	0.325717	1157304	1207	41	0.999965	0.998957	0.264305
SLG441_DASTool_bins_SLG441_bin.14.fa	SLG192.sorted.bam	SLG220.sorted.bam	0.295582	859807	801	27	0.999969	0.999068	0.196363
SLG441_DASTool_bins_SLG441_bin.14.fa	SLG192.sorted.bam	SLG221.sorted.bam	0.218082	220307	5154	4003	0.98183	0.976605	0.0503137
SLG441_DASTool_bins_SLG441_bin.14.fa	SLG192.sorted.bam	SLG222.sorted.bam	0.11866	95041	462	36	0.999621	0.995139	0.0217054
SLG441_DASTool_bins_SLG441_bin.14.fa	SLG192.sorted.bam	SLG326B.sorted.bam	0.137044	150888	815	74	0.99951	0.994599	0.0344598
SLG441_DASTool_bins_SLG441_bin.14.fa	SLG192.sorted.bam	SLG441.sorted.bam	0.334637	1382204	735	30	0.999978	0.999468	0.315667
SLG441_DASTool_bins_SLG441_bin.14.fa	SLG192.sorted.bam	SLG442.sorted.bam	0.267874	649892	976	84	0.999871	0.998498	0.148422
SLG441_DASTool_bins_SLG441_bin.14.fa	SLG192.sorted.bam	SLG443.sorted.bam	0.300027	904265	695	22	0.999976	0.999231	0.206516
SLG441_DASTool_bins_SLG441_bin.14.fa	SLG192.sorted.bam	SLG444.sorted.bam	0.188415	279169	1948	515	0.998155	0.993022	0.0637565
SLG441_DASTool_bins_SLG441_bin.14.fa	SLG192.sorted.bam	SLG529.sorted.bam	0.322582	1162775	863	30	0.999974	0.999258	0.265554
SLG441_DASTool_bins_SLG441_bin.14.fa	SLG192.sorted.bam	SLG530.sorted.bam	0.21919	221388	5300	4150	0.981255	0.97606	0.0505605
SLG441_DASTool_bins_SLG441_bin.14.fa	SLG192.sorted.bam	SLG593.sorted.bam	0.150113	200647	512	27	0.999865	0.997448	0.0458237
SLG441_DASTool_bins_SLG441_bin.14.fa	SLG192.sorted.bam	SLG594.sorted.bam	0.117732	126861	480	26	0.999795	0.996216	0.0289725
SLG441_DASTool_bins_SLG441_bin.14.fa	SLG192.sorted.bam	SLG595.sorted.bam	0.19603	334382	564	18	0.999946	0.998313	0.0763661
SLG441_DASTool_bins_SLG441_bin.14.fa	SLG192.sorted.bam	SLG596.sorted.bam	0.199374	370889	551	34	0.999908	0.998514	0.0847035
SLG441_DASTool_bins_SLG441_bin.14.fa	SLG192.sorted.bam	SLG655.sorted.bam	0.236253	278126	7301	6109	0.978035	0.973749	0.0635183
SLG441_DASTool_bins_SLG441_bin.14.fa	SLG192.sorted.bam	SLG656.sorted.bam	0.193516	159886	3698	2733	0.982907	0.976871	0.0365147
SLG441_DASTool_bins_SLG441_bin.14.fa	SLG192.sorted.bam	SLG657.sorted.bam	0.233779	492610	626	36	0.999927	0.998729	0.112502
SLG441_DASTool_bins_SLG441_bin.14.fa	SLG192.sorted.bam	SLG658.sorted.bam	0.13166	116886	440	21	0.99982	0.996236	0.0266944
SLG441_DASTool_bins_SLG441_bin.14.fa	SLG192.sorted.bam	SLG659.sorted.bam	0.175739	145536	2942	1647	0.988683	0.979785	0.0332375
SLG441_DASTool_bins_SLG441_bin.14.fa	SLG192.sorted.bam	SLG660.sorted.bam	0.235986	280690	7533	6551	0.976661	0.973163	0.0641039
SLG441_DASTool_bins_SLG441_bin.14.fa	SLG192.sorted.bam	SLG709.sorted.bam	0.169437	243934	1175	174	0.999287	0.995183	0.0557096
SLG441_DASTool_bins_SLG441_bin.14.fa	SLG192.sorted.bam	SLG710.sorted.bam	0.147819	199554	564	37	0.999815	0.997174	0.0455741
SLG441_DASTool_bins_SLG441_bin.14.fa	SLG192.sorted.bam	SLG712.sorted.bam	0.153898	147076	1020	147	0.999001	0.993065	0.0335892
SLG441_DASTool_bins_SLG441_bin.14.fa	SLG192.sorted.bam	SLG776.sorted.bam	0.146193	178802	433	21	0.999883	0.997578	0.0408348
SLG441_DASTool_bins_SLG441_bin.14.fa	SLG192.sorted.bam	SLG777.sorted.bam	0.206259	376456	646	22	0.999942	0.998284	0.0859749
SLG441_DASTool_bins_SLG441_bin.14.fa	SLG192.sorted.bam	SLG887.sorted.bam	0.176188	285031	523	25	0.999912	0.998165	0.0650953
SLG441_DASTool_bins_SLG441_bin.14.fa	SLG192.sorted.bam	SLG937.sorted.bam	0.124663	137394	490	60	0.999563	0.996434	0.031378
SLG441_DASTool_bins_SLG441_bin.14.fa	SLG192.sorted.bam	SLG938.sorted.bam	0.117333	112053	419	30	0.999732	0.996261	0.0255906
SLG441_DASTool_bins_SLG441_bin.14.fa	SLG192.sorted.bam	SLG940.sorted.bam	0.218023	227507	5514	4629	0.979653	0.975763	0.051958
SLG441_DASTool_bins_SLG441_bin.14.fa	SLG192.sorted.bam	SLG944.sorted.bam	0.12103	102835	625	54	0.999475	0.993922	0.0234854
SLG441_DASTool_bins_SLG441_bin.14.fa	SLG192.sorted.bam	SLG992.sorted.bam	0.239745	298970	7894	5743	0.980791	0.973596	0.0682787
SLG441_DASTool_bins_SLG441_bin.14.fa	SLG193.sorted.bam	SLG194.sorted.bam	0.448493	1542086	1730	82	0.999947	0.998878	0.352181
SLG441_DASTool_bins_SLG441_bin.14.fa	SLG193.sorted.bam	SLG219.sorted.bam	0.603909	2372794	1894	61	0.999974	0.999202	0.541898
SLG441_DASTool_bins_SLG441_bin.14.fa	SLG193.sorted.bam	SLG220.sorted.bam	0.483565	1741203	1037	54	0.999969	0.999404	0.397655
SLG441_DASTool_bins_SLG441_bin.14.fa	SLG193.sorted.bam	SLG221.sorted.bam	0.31869	440338	10133	6110	0.986124	0.976988	0.100564
SLG441_DASTool_bins_SLG441_bin.14.fa	SLG193.sorted.bam	SLG222.sorted.bam	0.0819679	164135	503	72	0.999561	0.996935	0.0374851
SLG441_DASTool_bins_SLG441_bin.14.fa	SLG193.sorted.bam	SLG326B.sorted.bam	0.118738	275762	1077	115	0.999583	0.996094	0.0629785
SLG441_DASTool_bins_SLG441_bin.14.fa	SLG193.sorted.bam	SLG441.sorted.bam	0.669928	2865932	1066	54	0.999981	0.999628	0.654521
SLG441_DASTool_bins_SLG441_bin.14.fa	SLG193.sorted.bam	SLG442.sorted.bam	0.390568	1290790	1579	144	0.999888	0.998777	0.29479
SLG441_DASTool_bins_SLG441_bin.14.fa	SLG193.sorted.bam	SLG443.sorted.bam	0.50088	1834604	1074	57	0.999969	0.999415	0.418986
SLG441_DASTool_bins_SLG441_bin.14.fa	SLG193.sorted.bam	SLG444.sorted.bam	0.219265	537691	3685	733	0.998637	0.993147	0.122798
SLG441_DASTool_bins_SLG441_bin.14.fa	SLG193.sorted.bam	SLG529.sorted.bam	0.603593	2395968	1320	39	0.999984	0.999449	0.547191
SLG441_DASTool_bins_SLG441_bin.14.fa	SLG193.sorted.bam	SLG530.sorted.bam	0.33	449576	10388	6240	0.98612	0.976894	0.102674
SLG441_DASTool_bins_SLG441_bin.14.fa	SLG193.sorted.bam	SLG593.sorted.bam	0.143823	378224	456	24	0.999937	0.998794	0.0863787
SLG441_DASTool_bins_SLG441_bin.14.fa	SLG193.sorted.bam	SLG594.sorted.bam	0.100096	238513	432	24	0.999899	0.998189	0.0544715
SLG441_DASTool_bins_SLG441_bin.14.fa	SLG193.sorted.bam	SLG595.sorted.bam	0.219962	642826	587	30	0.999953	0.999087	0.146808
SLG441_DASTool_bins_SLG441_bin.14.fa	SLG193.sorted.bam	SLG596.sorted.bam	0.243113	733834	560	15	0.99998	0.999237	0.167593
SLG441_DASTool_bins_SLG441_bin.14.fa	SLG193.sorted.bam	SLG655.sorted.bam	0.383423	574239	14681	9835	0.982873	0.974434	0.131145
SLG441_DASTool_bins_SLG441_bin.14.fa	SLG193.sorted.bam	SLG656.sorted.bam	0.230464	300508	6684	4083	0.986413	0.977758	0.0686299
SLG441_DASTool_bins_SLG441_bin.14.fa	SLG193.sorted.bam	SLG657.sorted.bam	0.308685	980179	753	23	0.999977	0.999232	0.223853
SLG441_DASTool_bins_SLG441_bin.14.fa	SLG193.sorted.bam	SLG658.sorted.bam	0.0957521	203645	567	36	0.999823	0.997216	0.0465084
SLG441_DASTool_bins_SLG441_bin.14.fa	SLG193.sorted.bam	SLG659.sorted.bam	0.201411	271005	5380	2389	0.991185	0.980148	0.0618921
SLG441_DASTool_bins_SLG441_bin.14.fa	SLG193.sorted.bam	SLG660.sorted.bam	0.383709	575152	14809	10180	0.9823	0.974252	0.131353
SLG441_DASTool_bins_SLG441_bin.14.fa	SLG193.sorted.bam	SLG709.sorted.bam	0.179387	467616	1895	270	0.999423	0.995948	0.106794
SLG441_DASTool_bins_SLG441_bin.14.fa	SLG193.sorted.bam	SLG710.sorted.bam	0.141162	369130	606	56	0.999848	0.998358	0.0843018
SLG441_DASTool_bins_SLG441_bin.14.fa	SLG193.sorted.bam	SLG712.sorted.bam	0.116615	249763	1286	201	0.999195	0.994851	0.0570408
SLG441_DASTool_bins_SLG441_bin.14.fa	SLG193.sorted.bam	SLG776.sorted.bam	0.130635	324803	462	29	0.999911	0.998578	0.0741784
SLG441_DASTool_bins_SLG441_bin.14.fa	SLG193.sorted.bam	SLG777.sorted.bam	0.247375	736380	747	31	0.999958	0.998986	0.168174
SLG441_DASTool_bins_SLG441_bin.14.fa	SLG193.sorted.bam	SLG887.sorted.bam	0.189151	540564	675	44	0.999919	0.998751	0.123454
SLG441_DASTool_bins_SLG441_bin.14.fa	SLG193.sorted.bam	SLG937.sorted.bam	0.106372	253834	714	54	0.999787	0.997187	0.0579705
SLG441_DASTool_bins_SLG441_bin.14.fa	SLG193.sorted.bam	SLG938.sorted.bam	0.0887132	196416	543	29	0.999852	0.997235	0.0448574
SLG441_DASTool_bins_SLG441_bin.14.fa	SLG193.sorted.bam	SLG940.sorted.bam	0.330673	459593	10708	6950	0.984878	0.976701	0.104962
SLG441_DASTool_bins_SLG441_bin.14.fa	SLG193.sorted.bam	SLG944.sorted.bam	0.0881625	179152	848	109	0.999392	0.995267	0.0409147
SLG441_DASTool_bins_SLG441_bin.14.fa	SLG193.sorted.bam	SLG992.sorted.bam	0.387289	606996	15555	9018	0.985143	0.974374	0.138626
SLG441_DASTool_bins_SLG441_bin.14.fa	SLG194.sorted.bam	SLG219.sorted.bam	0.497737	1844808	2510	116	0.999937	0.998639	0.421317
SLG441_DASTool_bins_SLG441_bin.14.fa	SLG194.sorted.bam	SLG220.sorted.bam	0.416327	1356107	1535	88	0.999935	0.998868	0.309707
SLG441_DASTool_bins_SLG441_bin.14.fa	SLG194.sorted.bam	SLG221.sorted.bam	0.313714	388704	8474	4406	0.988665	0.978199	0.0887721
SLG441_DASTool_bins_SLG441_bin.14.fa	SLG194.sorted.bam	SLG222.sorted.bam	0.0919993	135305	537	48	0.999645	0.996031	0.0309009
SLG441_DASTool_bins_SLG441_bin.14.fa	SLG194.sorted.bam	SLG326B.sorted.bam	0.12883	226010	1087	92	0.999593	0.99519	0.0516161
SLG441_DASTool_bins_SLG441_bin.14.fa	SLG194.sorted.bam	SLG441.sorted.bam	0.526252	2197607	2019	119	0.999946	0.999081	0.501889
SLG441_DASTool_bins_SLG441_bin.14.fa	SLG194.sorted.bam	SLG442.sorted.bam	0.354026	1019460	1911	121	0.999881	0.998125	0.232824
SLG441_DASTool_bins_SLG441_bin.14.fa	SLG194.sorted.bam	SLG443.sorted.bam	0.429005	1430759	1546	101	0.999929	0.998919	0.326756
SLG441_DASTool_bins_SLG441_bin.14.fa	SLG194.sorted.bam	SLG444.sorted.bam	0.222983	442705	3278	536	0.998789	0.992596	0.101105
SLG441_DASTool_bins_SLG441_bin.14.fa	SLG194.sorted.bam	SLG529.sorted.bam	0.496038	1861689	1994	97	0.999948	0.998929	0.425172
SLG441_DASTool_bins_SLG441_bin.14.fa	SLG194.sorted.bam	SLG530.sorted.bam	0.325181	394791	8540	4337	0.989014	0.978368	0.0901623
SLG441_DASTool_bins_SLG441_bin.14.fa	SLG194.sorted.bam	SLG593.sorted.bam	0.147897	302125	588	27	0.999911	0.998054	0.0689992
SLG441_DASTool_bins_SLG441_bin.14.fa	SLG194.sorted.bam	SLG594.sorted.bam	0.104142	190205	582	30	0.999842	0.99694	0.043439
SLG441_DASTool_bins_SLG441_bin.14.fa	SLG194.sorted.bam	SLG595.sorted.bam	0.210588	505733	816	51	0.999899	0.998387	0.115499
SLG441_DASTool_bins_SLG441_bin.14.fa	SLG194.sorted.bam	SLG596.sorted.bam	0.228379	571799	767	31	0.999946	0.998659	0.130587
SLG441_DASTool_bins_SLG441_bin.14.fa	SLG194.sorted.bam	SLG655.sorted.bam	0.364365	499962	12036	6818	0.986363	0.975926	0.114181
SLG441_DASTool_bins_SLG441_bin.14.fa	SLG194.sorted.bam	SLG656.sorted.bam	0.236529	268472	5582	2780	0.989645	0.979208	0.0613136
SLG441_DASTool_bins_SLG441_bin.14.fa	SLG194.sorted.bam	SLG657.sorted.bam	0.285783	767694	973	60	0.999922	0.998733	0.175326
SLG441_DASTool_bins_SLG441_bin.14.fa	SLG194.sorted.bam	SLG658.sorted.bam	0.106548	168040	571	20	0.999881	0.996602	0.0383769
SLG441_DASTool_bins_SLG441_bin.14.fa	SLG194.sorted.bam	SLG659.sorted.bam	0.201813	237893	4392	1591	0.993312	0.981538	0.0543299
SLG441_DASTool_bins_SLG441_bin.14.fa	SLG194.sorted.bam	SLG660.sorted.bam	0.366988	502284	12111	7097	0.985871	0.975888	0.114711
SLG441_DASTool_bins_SLG441_bin.14.fa	SLG194.sorted.bam	SLG709.sorted.bam	0.17998	376221	1776	199	0.999471	0.995279	0.0859213
SLG441_DASTool_bins_SLG441_bin.14.fa	SLG194.sorted.bam	SLG710.sorted.bam	0.151516	305853	722	58	0.99981	0.997639	0.0698506
SLG441_DASTool_bins_SLG441_bin.14.fa	SLG194.sorted.bam	SLG712.sorted.bam	0.128386	201584	1325	202	0.998998	0.993427	0.0460377
SLG441_DASTool_bins_SLG441_bin.14.fa	SLG194.sorted.bam	SLG776.sorted.bam	0.135078	262241	565	33	0.999874	0.997845	0.0598905
SLG441_DASTool_bins_SLG441_bin.14.fa	SLG194.sorted.bam	SLG777.sorted.bam	0.237172	584940	945	40	0.999932	0.998384	0.133588
SLG441_DASTool_bins_SLG441_bin.14.fa	SLG194.sorted.bam	SLG887.sorted.bam	0.186164	426000	884	48	0.999887	0.997925	0.0972898
SLG441_DASTool_bins_SLG441_bin.14.fa	SLG194.sorted.bam	SLG937.sorted.bam	0.114545	207743	668	46	0.999779	0.996784	0.0474443
SLG441_DASTool_bins_SLG441_bin.14.fa	SLG194.sorted.bam	SLG938.sorted.bam	0.0971284	164085	562	15	0.999909	0.996575	0.0374737
SLG441_DASTool_bins_SLG441_bin.14.fa	SLG194.sorted.bam	SLG940.sorted.bam	0.324303	407262	8941	4803	0.988207	0.978046	0.0930104
SLG441_DASTool_bins_SLG441_bin.14.fa	SLG194.sorted.bam	SLG944.sorted.bam	0.0992663	152419	851	106	0.999305	0.994417	0.0348094
SLG441_DASTool_bins_SLG441_bin.14.fa	SLG194.sorted.bam	SLG992.sorted.bam	0.368201	529842	12866	6280	0.988147	0.975717	0.121005
SLG441_DASTool_bins_SLG441_bin.14.fa	SLG219.sorted.bam	SLG220.sorted.bam	0.541831	2075771	1659	51	0.999975	0.999201	0.474064
SLG441_DASTool_bins_SLG441_bin.14.fa	SLG219.sorted.bam	SLG221.sorted.bam	0.340993	523483	11515	4191	0.991994	0.978003	0.119553
SLG441_DASTool_bins_SLG441_bin.14.fa	SLG219.sorted.bam	SLG222.sorted.bam	0.0762909	190951	577	64	0.999665	0.996978	0.0436093
SLG441_DASTool_bins_SLG441_bin.14.fa	SLG219.sorted.bam	SLG326B.sorted.bam	0.116973	324915	1289	80	0.999754	0.996033	0.074204
SLG441_DASTool_bins_SLG441_bin.14.fa	SLG219.sorted.bam	SLG441.sorted.bam	0.801167	3435152	2032	57	0.999983	0.999408	0.784519
SLG441_DASTool_bins_SLG441_bin.14.fa	SLG219.sorted.bam	SLG442.sorted.bam	0.422978	1529322	2217	93	0.999939	0.99855	0.349266
SLG441_DASTool_bins_SLG441_bin.14.fa	SLG219.sorted.bam	SLG443.sorted.bam	0.565315	2192950	1717	54	0.999975	0.999217	0.500825
SLG441_DASTool_bins_SLG441_bin.14.fa	SLG219.sorted.bam	SLG444.sorted.bam	0.221125	629196	4230	485	0.999229	0.993277	0.143696
SLG441_DASTool_bins_SLG441_bin.14.fa	SLG219.sorted.bam	SLG529.sorted.bam	0.705764	2871149	2210	60	0.999979	0.99923	0.655712
SLG441_DASTool_bins_SLG441_bin.14.fa	SLG219.sorted.bam	SLG530.sorted.bam	0.358098	536526	11945	4334	0.991922	0.977736	0.122532
SLG441_DASTool_bins_SLG441_bin.14.fa	SLG219.sorted.bam	SLG593.sorted.bam	0.142225	444765	607	23	0.999948	0.998635	0.101575
SLG441_DASTool_bins_SLG441_bin.14.fa	SLG219.sorted.bam	SLG594.sorted.bam	0.0949716	275147	576	25	0.999909	0.997907	0.062838
SLG441_DASTool_bins_SLG441_bin.14.fa	SLG219.sorted.bam	SLG595.sorted.bam	0.223175	752786	820	32	0.999957	0.998911	0.171921
SLG441_DASTool_bins_SLG441_bin.14.fa	SLG219.sorted.bam	SLG596.sorted.bam	0.247974	862135	810	28	0.999968	0.99906	0.196894
SLG441_DASTool_bins_SLG441_bin.14.fa	SLG219.sorted.bam	SLG655.sorted.bam	0.428574	686637	16717	7221	0.989484	0.975654	0.156814
SLG441_DASTool_bins_SLG441_bin.14.fa	SLG219.sorted.bam	SLG656.sorted.bam	0.240444	354057	7512	2744	0.99225	0.978783	0.0808594
SLG441_DASTool_bins_SLG441_bin.14.fa	SLG219.sorted.bam	SLG657.sorted.bam	0.324184	1157375	1168	39	0.999966	0.998991	0.264321
SLG441_DASTool_bins_SLG441_bin.14.fa	SLG219.sorted.bam	SLG658.sorted.bam	0.0874447	233958	636	23	0.999902	0.997282	0.0534313
SLG441_DASTool_bins_SLG441_bin.14.fa	SLG219.sorted.bam	SLG659.sorted.bam	0.200119	317391	6001	1488	0.995312	0.981093	0.0724857
SLG441_DASTool_bins_SLG441_bin.14.fa	SLG219.sorted.bam	SLG660.sorted.bam	0.432016	691085	17092	7546	0.989081	0.975268	0.15783
SLG441_DASTool_bins_SLG441_bin.14.fa	SLG219.sorted.bam	SLG709.sorted.bam	0.176734	543099	2076	148	0.999727	0.996177	0.124033
SLG441_DASTool_bins_SLG441_bin.14.fa	SLG219.sorted.bam	SLG710.sorted.bam	0.141984	441256	779	39	0.999912	0.998235	0.100774
SLG441_DASTool_bins_SLG441_bin.14.fa	SLG219.sorted.bam	SLG712.sorted.bam	0.11014	287073	1449	165	0.999425	0.994953	0.0655617
SLG441_DASTool_bins_SLG441_bin.14.fa	SLG219.sorted.bam	SLG776.sorted.bam	0.126895	384896	572	25	0.999935	0.998514	0.0879025
SLG441_DASTool_bins_SLG441_bin.14.fa	SLG219.sorted.bam	SLG777.sorted.bam	0.255372	873443	1056	43	0.999951	0.998791	0.199477
SLG441_DASTool_bins_SLG441_bin.14.fa	SLG219.sorted.bam	SLG887.sorted.bam	0.191849	635619	904	31	0.999951	0.998578	0.145163
SLG441_DASTool_bins_SLG441_bin.14.fa	SLG219.sorted.bam	SLG937.sorted.bam	0.102721	294490	868	63	0.999786	0.997053	0.0672556
SLG441_DASTool_bins_SLG441_bin.14.fa	SLG219.sorted.bam	SLG938.sorted.bam	0.0834826	227162	668	20	0.999912	0.997059	0.0518792
SLG441_DASTool_bins_SLG441_bin.14.fa	SLG219.sorted.bam	SLG940.sorted.bam	0.361217	549709	12253	4871	0.991139	0.97771	0.125542
SLG441_DASTool_bins_SLG441_bin.14.fa	SLG219.sorted.bam	SLG944.sorted.bam	0.081791	208722	913	114	0.999454	0.995626	0.0476679
SLG441_DASTool_bins_SLG441_bin.14.fa	SLG219.sorted.bam	SLG992.sorted.bam	0.43232	726170	17882	6688	0.99079	0.975375	0.165843
SLG441_DASTool_bins_SLG441_bin.14.fa	SLG220.sorted.bam	SLG221.sorted.bam	0.287662	377914	8811	6312	0.983298	0.976685	0.0863079
SLG441_DASTool_bins_SLG441_bin.14.fa	SLG220.sorted.bam	SLG222.sorted.bam	0.0882844	146370	476	61	0.999583	0.996748	0.0334279
SLG441_DASTool_bins_SLG441_bin.14.fa	SLG220.sorted.bam	SLG326B.sorted.bam	0.126217	248937	952	116	0.999534	0.996176	0.0568522
SLG441_DASTool_bins_SLG441_bin.14.fa	SLG220.sorted.bam	SLG441.sorted.bam	0.589423	2498991	854	24	0.99999	0.999658	0.570719
SLG441_DASTool_bins_SLG441_bin.14.fa	SLG220.sorted.bam	SLG442.sorted.bam	0.368774	1135141	1380	103	0.999909	0.998784	0.259243
SLG441_DASTool_bins_SLG441_bin.14.fa	SLG220.sorted.bam	SLG443.sorted.bam	0.461245	1613029	920	24	0.999985	0.99943	0.368383
SLG441_DASTool_bins_SLG441_bin.14.fa	SLG220.sorted.bam	SLG444.sorted.bam	0.206846	468021	3234	746	0.998406	0.99309	0.106887
SLG441_DASTool_bins_SLG441_bin.14.fa	SLG220.sorted.bam	SLG529.sorted.bam	0.541671	2098703	1117	35	0.999983	0.999468	0.479301
SLG441_DASTool_bins_SLG441_bin.14.fa	SLG220.sorted.bam	SLG530.sorted.bam	0.302082	390454	9255	6664	0.982933	0.976297	0.0891718
SLG441_DASTool_bins_SLG441_bin.14.fa	SLG220.sorted.bam	SLG593.sorted.bam	0.144537	332553	500	15	0.999955	0.998496	0.0759484
SLG441_DASTool_bins_SLG441_bin.14.fa	SLG220.sorted.bam	SLG594.sorted.bam	0.102563	212733	437	33	0.999845	0.997946	0.0485839
SLG441_DASTool_bins_SLG441_bin.14.fa	SLG220.sorted.bam	SLG595.sorted.bam	0.212078	562789	546	27	0.999952	0.99903	0.12853
SLG441_DASTool_bins_SLG441_bin.14.fa	SLG220.sorted.bam	SLG596.sorted.bam	0.233679	641768	541	19	0.99997	0.999157	0.146567
SLG441_DASTool_bins_SLG441_bin.14.fa	SLG220.sorted.bam	SLG655.sorted.bam	0.342734	492929	12731	9923	0.979869	0.974173	0.112575
SLG441_DASTool_bins_SLG441_bin.14.fa	SLG220.sorted.bam	SLG656.sorted.bam	0.221657	260311	5767	4104	0.984234	0.977846	0.0594498
SLG441_DASTool_bins_SLG441_bin.14.fa	SLG220.sorted.bam	SLG657.sorted.bam	0.292772	859698	664	26	0.99997	0.999228	0.196338
SLG441_DASTool_bins_SLG441_bin.14.fa	SLG220.sorted.bam	SLG658.sorted.bam	0.103987	184727	553	20	0.999892	0.997006	0.0421879
SLG441_DASTool_bins_SLG441_bin.14.fa	SLG220.sorted.bam	SLG659.sorted.bam	0.190224	236294	4753	2452	0.989623	0.979885	0.0539648
SLG441_DASTool_bins_SLG441_bin.14.fa	SLG220.sorted.bam	SLG660.sorted.bam	0.343231	495135	13035	10417	0.978961	0.973674	0.113079
SLG441_DASTool_bins_SLG441_bin.14.fa	SLG220.sorted.bam	SLG709.sorted.bam	0.174766	408657	1619	265	0.999352	0.996038	0.093329
SLG441_DASTool_bins_SLG441_bin.14.fa	SLG220.sorted.bam	SLG710.sorted.bam	0.146536	332296	578	42	0.999874	0.998261	0.0758897
SLG441_DASTool_bins_SLG441_bin.14.fa	SLG220.sorted.bam	SLG712.sorted.bam	0.120496	217465	1161	166	0.999237	0.994661	0.0496646
SLG441_DASTool_bins_SLG441_bin.14.fa	SLG220.sorted.bam	SLG776.sorted.bam	0.132501	290230	479	14	0.999952	0.99835	0.0662827
SLG441_DASTool_bins_SLG441_bin.14.fa	SLG220.sorted.bam	SLG777.sorted.bam	0.242883	656195	706	17	0.999974	0.998924	0.149862
SLG441_DASTool_bins_SLG441_bin.14.fa	SLG220.sorted.bam	SLG887.sorted.bam	0.184524	472154	626	53	0.999888	0.998674	0.10783
SLG441_DASTool_bins_SLG441_bin.14.fa	SLG220.sorted.bam	SLG937.sorted.bam	0.108882	225206	663	66	0.999707	0.997056	0.0514325
SLG441_DASTool_bins_SLG441_bin.14.fa	SLG220.sorted.bam	SLG938.sorted.bam	0.0920459	172663	524	32	0.999815	0.996965	0.0394327
SLG441_DASTool_bins_SLG441_bin.14.fa	SLG220.sorted.bam	SLG940.sorted.bam	0.301598	397315	9399	7119	0.982082	0.976344	0.0907387
SLG441_DASTool_bins_SLG441_bin.14.fa	SLG220.sorted.bam	SLG944.sorted.bam	0.0929606	159525	790	142	0.99911	0.995048	0.0364323
SLG441_DASTool_bins_SLG441_bin.14.fa	SLG220.sorted.bam	SLG992.sorted.bam	0.34488	521747	13471	9133	0.982495	0.974181	0.119156
SLG441_DASTool_bins_SLG441_bin.14.fa	SLG221.sorted.bam	SLG222.sorted.bam	0.183483	56744	1300	665	0.988281	0.97709	0.0129592
SLG441_DASTool_bins_SLG441_bin.14.fa	SLG221.sorted.bam	SLG326B.sorted.bam	0.218145	115424	2194	945	0.991813	0.980992	0.0263605
SLG441_DASTool_bins_SLG441_bin.14.fa	SLG221.sorted.bam	SLG441.sorted.bam	0.334427	561348	13455	7769	0.98616	0.976031	0.128201
SLG441_DASTool_bins_SLG441_bin.14.fa	SLG221.sorted.bam	SLG442.sorted.bam	0.300545	340621	7462	3903	0.988542	0.978093	0.0777909
SLG441_DASTool_bins_SLG441_bin.14.fa	SLG221.sorted.bam	SLG443.sorted.bam	0.293203	402243	9382	6646	0.983478	0.976676	0.0918642
SLG441_DASTool_bins_SLG441_bin.14.fa	SLG221.sorted.bam	SLG444.sorted.bam	0.32899	258427	3407	1034	0.995999	0.986816	0.0590195
SLG441_DASTool_bins_SLG441_bin.14.fa	SLG221.sorted.bam	SLG529.sorted.bam	0.329346	505374	11651	6555	0.987029	0.976946	0.115417
SLG441_DASTool_bins_SLG441_bin.14.fa	SLG221.sorted.bam	SLG530.sorted.bam	0.611965	419320	640	12	0.999971	0.998474	0.0957642
SLG441_DASTool_bins_SLG441_bin.14.fa	SLG221.sorted.bam	SLG593.sorted.bam	0.165635	95245	2339	1592	0.983285	0.975442	0.021752
SLG441_DASTool_bins_SLG441_bin.14.fa	SLG221.sorted.bam	SLG594.sorted.bam	0.152097	62076	1426	923	0.985131	0.977028	0.0141769
SLG441_DASTool_bins_SLG441_bin.14.fa	SLG221.sorted.bam	SLG595.sorted.bam	0.177212	146997	3600	2744	0.981333	0.97551	0.0335711
SLG441_DASTool_bins_SLG441_bin.14.fa	SLG221.sorted.bam	SLG596.sorted.bam	0.187317	160858	3855	3073	0.980896	0.976035	0.0367367
SLG441_DASTool_bins_SLG441_bin.14.fa	SLG221.sorted.bam	SLG655.sorted.bam	0.682464	519736	654	26	0.99995	0.998742	0.118697
SLG441_DASTool_bins_SLG441_bin.14.fa	SLG221.sorted.bam	SLG656.sorted.bam	0.485333	291344	631	37	0.999873	0.997834	0.0665371
SLG441_DASTool_bins_SLG441_bin.14.fa	SLG221.sorted.bam	SLG657.sorted.bam	0.2192	220027	5189	4065	0.981525	0.976417	0.0502497
SLG441_DASTool_bins_SLG441_bin.14.fa	SLG221.sorted.bam	SLG658.sorted.bam	0.200733	64774	1436	696	0.989255	0.977831	0.0147931
SLG441_DASTool_bins_SLG441_bin.14.fa	SLG221.sorted.bam	SLG659.sorted.bam	0.413247	243971	830	69	0.999717	0.996598	0.055718
SLG441_DASTool_bins_SLG441_bin.14.fa	SLG221.sorted.bam	SLG660.sorted.bam	0.677089	518628	674	22	0.999958	0.9987	0.118444
SLG441_DASTool_bins_SLG441_bin.14.fa	SLG221.sorted.bam	SLG709.sorted.bam	0.245948	178843	3217	1391	0.992222	0.982012	0.0408441
SLG441_DASTool_bins_SLG441_bin.14.fa	SLG221.sorted.bam	SLG710.sorted.bam	0.176905	107490	2491	1527	0.985794	0.976826	0.0245485
SLG441_DASTool_bins_SLG441_bin.14.fa	SLG221.sorted.bam	SLG712.sorted.bam	0.252622	82114	1407	908	0.988942	0.982865	0.0187532
SLG441_DASTool_bins_SLG441_bin.14.fa	SLG221.sorted.bam	SLG776.sorted.bam	0.162367	79946	1952	1256	0.984289	0.975584	0.018258
SLG441_DASTool_bins_SLG441_bin.14.fa	SLG221.sorted.bam	SLG777.sorted.bam	0.191348	166564	3958	2990	0.982049	0.976237	0.0380398
SLG441_DASTool_bins_SLG441_bin.14.fa	SLG221.sorted.bam	SLG887.sorted.bam	0.177254	137360	3182	2205	0.983947	0.976835	0.0313702
SLG441_DASTool_bins_SLG441_bin.14.fa	SLG221.sorted.bam	SLG937.sorted.bam	0.172189	85694	1773	966	0.988727	0.97931	0.0195708
SLG441_DASTool_bins_SLG441_bin.14.fa	SLG221.sorted.bam	SLG938.sorted.bam	0.185551	64994	1493	795	0.987768	0.977029	0.0148433
SLG441_DASTool_bins_SLG441_bin.14.fa	SLG221.sorted.bam	SLG940.sorted.bam	0.625737	434900	567	20	0.999954	0.998696	0.0993224
SLG441_DASTool_bins_SLG441_bin.14.fa	SLG221.sorted.bam	SLG944.sorted.bam	0.196189	75710	1349	498	0.993422	0.982182	0.0172906
SLG441_DASTool_bins_SLG441_bin.14.fa	SLG221.sorted.bam	SLG992.sorted.bam	0.673016	529979	674	32	0.99994	0.998728	0.121036
SLG441_DASTool_bins_SLG441_bin.14.fa	SLG222.sorted.bam	SLG326B.sorted.bam	0.234326	44293	361	21	0.999526	0.99185	0.0101156
SLG441_DASTool_bins_SLG441_bin.14.fa	SLG222.sorted.bam	SLG441.sorted.bam	0.0692587	219078	658	77	0.999649	0.996997	0.050033
SLG441_DASTool_bins_SLG441_bin.14.fa	SLG222.sorted.bam	SLG442.sorted.bam	0.0969026	117747	559	50	0.999575	0.995253	0.026891
SLG441_DASTool_bins_SLG441_bin.14.fa	SLG222.sorted.bam	SLG443.sorted.bam	0.0862512	154351	513	51	0.99967	0.996676	0.0352506
SLG441_DASTool_bins_SLG441_bin.14.fa	SLG222.sorted.bam	SLG444.sorted.bam	0.164807	64752	695	97	0.998502	0.989267	0.014788
SLG441_DASTool_bins_SLG441_bin.14.fa	SLG222.sorted.bam	SLG529.sorted.bam	0.0755718	192499	521	61	0.999683	0.997293	0.0439629
SLG441_DASTool_bins_SLG441_bin.14.fa	SLG222.sorted.bam	SLG530.sorted.bam	0.171236	56082	1293	609	0.989141	0.976944	0.012808
SLG441_DASTool_bins_SLG441_bin.14.fa	SLG222.sorted.bam	SLG593.sorted.bam	0.189933	49924	310	33	0.999339	0.993791	0.0114016
SLG441_DASTool_bins_SLG441_bin.14.fa	SLG222.sorted.bam	SLG594.sorted.bam	0.227321	36125	313	21	0.999419	0.991336	0.00825022
SLG441_DASTool_bins_SLG441_bin.14.fa	SLG222.sorted.bam	SLG595.sorted.bam	0.143353	70696	384	43	0.999392	0.994568	0.0161455
SLG441_DASTool_bins_SLG441_bin.14.fa	SLG222.sorted.bam	SLG596.sorted.bam	0.133011	77249	328	31	0.999599	0.995754	0.0176421
SLG441_DASTool_bins_SLG441_bin.14.fa	SLG222.sorted.bam	SLG655.sorted.bam	0.162173	67974	1749	1025	0.984921	0.97427	0.0155239
SLG441_DASTool_bins_SLG441_bin.14.fa	SLG222.sorted.bam	SLG656.sorted.bam	0.214439	46106	1096	489	0.989394	0.976229	0.0105297
SLG441_DASTool_bins_SLG441_bin.14.fa	SLG222.sorted.bam	SLG657.sorted.bam	0.113892	94160	421	33	0.99965	0.995529	0.0215042
SLG441_DASTool_bins_SLG441_bin.14.fa	SLG222.sorted.bam	SLG658.sorted.bam	0.266827	36730	310	25	0.999319	0.99156	0.00838839
SLG441_DASTool_bins_SLG441_bin.14.fa	SLG222.sorted.bam	SLG659.sorted.bam	0.238	42433	922	243	0.994273	0.978272	0.00969084
SLG441_DASTool_bins_SLG441_bin.14.fa	SLG222.sorted.bam	SLG660.sorted.bam	0.152649	68244	1677	986	0.985552	0.975426	0.0155855
SLG441_DASTool_bins_SLG441_bin.14.fa	SLG222.sorted.bam	SLG709.sorted.bam	0.174189	60197	503	41	0.999319	0.991644	0.0137478
SLG441_DASTool_bins_SLG441_bin.14.fa	SLG222.sorted.bam	SLG710.sorted.bam	0.191083	51684	346	41	0.999207	0.993305	0.0118036
SLG441_DASTool_bins_SLG441_bin.14.fa	SLG222.sorted.bam	SLG712.sorted.bam	0.255784	41678	623	54	0.998704	0.985052	0.00951841
SLG441_DASTool_bins_SLG441_bin.14.fa	SLG222.sorted.bam	SLG776.sorted.bam	0.215487	43794	317	16	0.999635	0.992762	0.0100017
SLG441_DASTool_bins_SLG441_bin.14.fa	SLG222.sorted.bam	SLG777.sorted.bam	0.136961	76310	421	36	0.999528	0.994483	0.0174277
SLG441_DASTool_bins_SLG441_bin.14.fa	SLG222.sorted.bam	SLG887.sorted.bam	0.147617	59536	384	20	0.999664	0.99355	0.0135968
SLG441_DASTool_bins_SLG441_bin.14.fa	SLG222.sorted.bam	SLG937.sorted.bam	0.226653	40006	387	26	0.99935	0.990326	0.00913656
SLG441_DASTool_bins_SLG441_bin.14.fa	SLG222.sorted.bam	SLG938.sorted.bam	0.270967	35250	318	14	0.999603	0.990979	0.00805039
SLG441_DASTool_bins_SLG441_bin.14.fa	SLG222.sorted.bam	SLG940.sorted.bam	0.179294	56908	1342	756	0.986715	0.976418	0.0129966
SLG441_DASTool_bins_SLG441_bin.14.fa	SLG222.sorted.bam	SLG944.sorted.bam	0.277891	33305	405	38	0.998859	0.98784	0.00760619
SLG441_DASTool_bins_SLG441_bin.14.fa	SLG222.sorted.bam	SLG992.sorted.bam	0.156405	73153	1759	910	0.98756	0.975955	0.0167067
SLG441_DASTool_bins_SLG441_bin.14.fa	SLG326B.sorted.bam	SLG441.sorted.bam	0.109243	372825	1448	125	0.999665	0.996116	0.0851457
SLG441_DASTool_bins_SLG441_bin.14.fa	SLG326B.sorted.bam	SLG442.sorted.bam	0.138074	203607	1174	105	0.999484	0.994234	0.0464997
SLG441_DASTool_bins_SLG441_bin.14.fa	SLG326B.sorted.bam	SLG443.sorted.bam	0.125083	262591	1046	118	0.999551	0.996017	0.0599705
SLG441_DASTool_bins_SLG441_bin.14.fa	SLG326B.sorted.bam	SLG444.sorted.bam	0.184584	111717	1141	133	0.998809	0.989787	0.0255139
SLG441_DASTool_bins_SLG441_bin.14.fa	SLG326B.sorted.bam	SLG529.sorted.bam	0.115885	325386	1258	121	0.999628	0.996134	0.0743116
SLG441_DASTool_bins_SLG441_bin.14.fa	SLG326B.sorted.bam	SLG530.sorted.bam	0.203202	114735	2157	965	0.991589	0.9812	0.0262032
SLG441_DASTool_bins_SLG441_bin.14.fa	SLG326B.sorted.bam	SLG593.sorted.bam	0.177083	72983	500	47	0.999356	0.993149	0.0166678
SLG441_DASTool_bins_SLG441_bin.14.fa	SLG326B.sorted.bam	SLG594.sorted.bam	0.191568	51080	507	42	0.999178	0.990074	0.0116656
SLG441_DASTool_bins_SLG441_bin.14.fa	SLG326B.sorted.bam	SLG595.sorted.bam	0.14515	108129	566	72	0.999334	0.994766	0.0246945
SLG441_DASTool_bins_SLG441_bin.14.fa	SLG326B.sorted.bam	SLG596.sorted.bam	0.143918	116761	576	54	0.999538	0.995067	0.0266658
SLG441_DASTool_bins_SLG441_bin.14.fa	SLG326B.sorted.bam	SLG655.sorted.bam	0.204302	139829	2886	1441	0.989695	0.979361	0.0319341
SLG441_DASTool_bins_SLG441_bin.14.fa	SLG326B.sorted.bam	SLG656.sorted.bam	0.222955	84412	1597	661	0.992169	0.981081	0.019278
SLG441_DASTool_bins_SLG441_bin.14.fa	SLG326B.sorted.bam	SLG657.sorted.bam	0.137619	155823	740	97	0.999377	0.995251	0.0355868
SLG441_DASTool_bins_SLG441_bin.14.fa	SLG326B.sorted.bam	SLG658.sorted.bam	0.242261	53470	461	21	0.999607	0.991378	0.0122115
SLG441_DASTool_bins_SLG441_bin.14.fa	SLG326B.sorted.bam	SLG659.sorted.bam	0.223225	79296	1520	439	0.994464	0.980831	0.0181096
SLG441_DASTool_bins_SLG441_bin.14.fa	SLG326B.sorted.bam	SLG660.sorted.bam	0.197573	140659	2838	1500	0.989336	0.979824	0.0321237
SLG441_DASTool_bins_SLG441_bin.14.fa	SLG326B.sorted.bam	SLG709.sorted.bam	0.176022	90405	805	75	0.99917	0.991096	0.0206467
SLG441_DASTool_bins_SLG441_bin.14.fa	SLG326B.sorted.bam	SLG710.sorted.bam	0.191234	77411	546	61	0.999212	0.992947	0.0176791
SLG441_DASTool_bins_SLG441_bin.14.fa	SLG326B.sorted.bam	SLG712.sorted.bam	0.23754	59527	801	55	0.999076	0.986544	0.0135948
SLG441_DASTool_bins_SLG441_bin.14.fa	SLG326B.sorted.bam	SLG776.sorted.bam	0.195245	65862	478	31	0.999529	0.992742	0.0150415
SLG441_DASTool_bins_SLG441_bin.14.fa	SLG326B.sorted.bam	SLG777.sorted.bam	0.151888	119987	742	83	0.999308	0.993816	0.0274026
SLG441_DASTool_bins_SLG441_bin.14.fa	SLG326B.sorted.bam	SLG887.sorted.bam	0.154388	94746	635	79	0.999166	0.993298	0.0216381
SLG441_DASTool_bins_SLG441_bin.14.fa	SLG326B.sorted.bam	SLG937.sorted.bam	0.199647	56634	535	44	0.999223	0.990553	0.0129341
SLG441_DASTool_bins_SLG441_bin.14.fa	SLG326B.sorted.bam	SLG938.sorted.bam	0.21983	50105	459	17	0.999661	0.990839	0.011443
SLG441_DASTool_bins_SLG441_bin.14.fa	SLG326B.sorted.bam	SLG940.sorted.bam	0.206699	118784	2228	1108	0.990672	0.981243	0.0271279
SLG441_DASTool_bins_SLG441_bin.14.fa	SLG326B.sorted.bam	SLG944.sorted.bam	0.240624	48979	522	43	0.999122	0.989342	0.0111858
SLG441_DASTool_bins_SLG441_bin.14.fa	SLG326B.sorted.bam	SLG992.sorted.bam	0.200333	147157	2955	1228	0.991655	0.979919	0.0336077
SLG441_DASTool_bins_SLG441_bin.14.fa	SLG441.sorted.bam	SLG442.sorted.bam	0.439895	1823770	1669	119	0.999935	0.999085	0.416512
SLG441_DASTool_bins_SLG441_bin.14.fa	SLG441.sorted.bam	SLG443.sorted.bam	0.622143	2648336	894	20	0.999992	0.999662	0.604826
SLG441_DASTool_bins_SLG441_bin.14.fa	SLG441.sorted.bam	SLG444.sorted.bam	0.212812	721950	4589	901	0.998752	0.993644	0.164879
SLG441_DASTool_bins_SLG441_bin.14.fa	SLG441.sorted.bam	SLG529.sorted.bam	0.809942	3487666	1253	21	0.999994	0.999641	0.796512
SLG441_DASTool_bins_SLG441_bin.14.fa	SLG441.sorted.bam	SLG530.sorted.bam	0.349652	576140	13893	7967	0.986172	0.975886	0.131579
SLG441_DASTool_bins_SLG441_bin.14.fa	SLG441.sorted.bam	SLG593.sorted.bam	0.13776	522257	543	19	0.999964	0.99896	0.119273
SLG441_DASTool_bins_SLG441_bin.14.fa	SLG441.sorted.bam	SLG594.sorted.bam	0.0908667	323739	515	33	0.999898	0.998409	0.0739354
SLG441_DASTool_bins_SLG441_bin.14.fa	SLG441.sorted.bam	SLG595.sorted.bam	0.223331	897270	590	38	0.999958	0.999342	0.204918
SLG441_DASTool_bins_SLG441_bin.14.fa	SLG441.sorted.bam	SLG596.sorted.bam	0.251655	1031664	536	14	0.999986	0.99948	0.235611
SLG441_DASTool_bins_SLG441_bin.14.fa	SLG441.sorted.bam	SLG655.sorted.bam	0.427686	744122	19694	12398	0.983339	0.973534	0.169942
SLG441_DASTool_bins_SLG441_bin.14.fa	SLG441.sorted.bam	SLG656.sorted.bam	0.231643	378944	8712	4906	0.987053	0.97701	0.0865431
SLG441_DASTool_bins_SLG441_bin.14.fa	SLG441.sorted.bam	SLG657.sorted.bam	0.333954	1384661	648	26	0.999981	0.999532	0.316229
SLG441_DASTool_bins_SLG441_bin.14.fa	SLG441.sorted.bam	SLG658.sorted.bam	0.082189	274478	651	32	0.999883	0.997628	0.0626852
SLG441_DASTool_bins_SLG441_bin.14.fa	SLG441.sorted.bam	SLG659.sorted.bam	0.190501	341861	6925	2899	0.99152	0.979743	0.0780741
SLG441_DASTool_bins_SLG441_bin.14.fa	SLG441.sorted.bam	SLG660.sorted.bam	0.429327	748595	20080	13060	0.982554	0.973176	0.170964
SLG441_DASTool_bins_SLG441_bin.14.fa	SLG441.sorted.bam	SLG709.sorted.bam	0.1697	629412	2238	319	0.999493	0.996444	0.143745
SLG441_DASTool_bins_SLG441_bin.14.fa	SLG441.sorted.bam	SLG710.sorted.bam	0.137325	517829	688	58	0.999888	0.998671	0.118262
SLG441_DASTool_bins_SLG441_bin.14.fa	SLG441.sorted.bam	SLG712.sorted.bam	0.101157	331692	1451	226	0.999319	0.995625	0.0757517
SLG441_DASTool_bins_SLG441_bin.14.fa	SLG441.sorted.bam	SLG776.sorted.bam	0.12246	451310	535	17	0.999962	0.998815	0.10307
SLG441_DASTool_bins_SLG441_bin.14.fa	SLG441.sorted.bam	SLG777.sorted.bam	0.256818	1036738	662	20	0.999981	0.999361	0.23677
SLG441_DASTool_bins_SLG441_bin.14.fa	SLG441.sorted.bam	SLG887.sorted.bam	0.188245	749671	638	31	0.999959	0.999149	0.17121
SLG441_DASTool_bins_SLG441_bin.14.fa	SLG441.sorted.bam	SLG937.sorted.bam	0.096585	341665	794	68	0.999801	0.997676	0.0780294
SLG441_DASTool_bins_SLG441_bin.14.fa	SLG441.sorted.bam	SLG938.sorted.bam	0.0787837	267665	622	27	0.999899	0.997676	0.0611293
SLG441_DASTool_bins_SLG441_bin.14.fa	SLG441.sorted.bam	SLG940.sorted.bam	0.353407	590942	14322	8723	0.985239	0.975764	0.134959
SLG441_DASTool_bins_SLG441_bin.14.fa	SLG441.sorted.bam	SLG944.sorted.bam	0.0744738	238008	988	122	0.999487	0.995849	0.0543562
SLG441_DASTool_bins_SLG441_bin.14.fa	SLG441.sorted.bam	SLG992.sorted.bam	0.429473	788506	20988	11711	0.985148	0.973383	0.180079
SLG441_DASTool_bins_SLG441_bin.14.fa	SLG442.sorted.bam	SLG443.sorted.bam	0.372002	1186611	1344	128	0.999892	0.998867	0.270998
SLG441_DASTool_bins_SLG441_bin.14.fa	SLG442.sorted.bam	SLG444.sorted.bam	0.21995	382308	2880	485	0.998731	0.992467	0.0873114
SLG441_DASTool_bins_SLG441_bin.14.fa	SLG442.sorted.bam	SLG529.sorted.bam	0.419002	1538501	1765	109	0.999929	0.998853	0.351362
SLG441_DASTool_bins_SLG441_bin.14.fa	SLG442.sorted.bam	SLG530.sorted.bam	0.320071	353543	7814	3910	0.988941	0.977898	0.0807421
SLG441_DASTool_bins_SLG441_bin.14.fa	SLG442.sorted.bam	SLG593.sorted.bam	0.147883	255571	586	35	0.999863	0.997707	0.0583672
SLG441_DASTool_bins_SLG441_bin.14.fa	SLG442.sorted.bam	SLG594.sorted.bam	0.11134	165294	560	46	0.999722	0.996612	0.0377498
SLG441_DASTool_bins_SLG441_bin.14.fa	SLG442.sorted.bam	SLG595.sorted.bam	0.204329	426265	757	50	0.999883	0.998224	0.0973503
SLG441_DASTool_bins_SLG441_bin.14.fa	SLG442.sorted.bam	SLG596.sorted.bam	0.218541	483886	735	51	0.999895	0.998481	0.11051
SLG441_DASTool_bins_SLG441_bin.14.fa	SLG442.sorted.bam	SLG655.sorted.bam	0.351157	440954	10676	6193	0.985955	0.975789	0.100705
SLG441_DASTool_bins_SLG441_bin.14.fa	SLG442.sorted.bam	SLG656.sorted.bam	0.231279	230038	4873	2507	0.989102	0.978817	0.052536
SLG441_DASTool_bins_SLG441_bin.14.fa	SLG442.sorted.bam	SLG657.sorted.bam	0.265185	642861	927	72	0.999888	0.998558	0.146816
SLG441_DASTool_bins_SLG441_bin.14.fa	SLG442.sorted.bam	SLG658.sorted.bam	0.111961	145018	586	43	0.999703	0.995959	0.0331192
SLG441_DASTool_bins_SLG441_bin.14.fa	SLG442.sorted.bam	SLG659.sorted.bam	0.204536	212529	3975	1491	0.992984	0.981297	0.0485373
SLG441_DASTool_bins_SLG441_bin.14.fa	SLG442.sorted.bam	SLG660.sorted.bam	0.352902	444746	10920	6500	0.985385	0.975447	0.101571
SLG441_DASTool_bins_SLG441_bin.14.fa	SLG442.sorted.bam	SLG709.sorted.bam	0.182918	328054	1649	169	0.999485	0.994973	0.0749209
SLG441_DASTool_bins_SLG441_bin.14.fa	SLG442.sorted.bam	SLG710.sorted.bam	0.147158	254570	768	66	0.999741	0.996983	0.0581386
SLG441_DASTool_bins_SLG441_bin.14.fa	SLG442.sorted.bam	SLG712.sorted.bam	0.128055	170974	1097	143	0.999164	0.993584	0.039047
SLG441_DASTool_bins_SLG441_bin.14.fa	SLG442.sorted.bam	SLG776.sorted.bam	0.135652	223125	551	46	0.999794	0.997531	0.0509572
SLG441_DASTool_bins_SLG441_bin.14.fa	SLG442.sorted.bam	SLG777.sorted.bam	0.22397	487418	851	68	0.99986	0.998254	0.111316
SLG441_DASTool_bins_SLG441_bin.14.fa	SLG442.sorted.bam	SLG887.sorted.bam	0.184007	361768	774	73	0.999798	0.997861	0.0826205
SLG441_DASTool_bins_SLG441_bin.14.fa	SLG442.sorted.bam	SLG937.sorted.bam	0.118117	176995	668	53	0.999701	0.996226	0.0404221
SLG441_DASTool_bins_SLG441_bin.14.fa	SLG442.sorted.bam	SLG938.sorted.bam	0.102743	138339	547	37	0.999733	0.996046	0.0315938
SLG441_DASTool_bins_SLG441_bin.14.fa	SLG442.sorted.bam	SLG940.sorted.bam	0.316506	359654	8009	4425	0.987697	0.977731	0.0821377
SLG441_DASTool_bins_SLG441_bin.14.fa	SLG442.sorted.bam	SLG944.sorted.bam	0.104272	128326	815	87	0.999322	0.993649	0.0293071
SLG441_DASTool_bins_SLG441_bin.14.fa	SLG442.sorted.bam	SLG992.sorted.bam	0.353427	464522	11323	5814	0.987484	0.975624	0.106087
SLG441_DASTool_bins_SLG441_bin.14.fa	SLG443.sorted.bam	SLG444.sorted.bam	0.212153	493089	3303	830	0.998317	0.993301	0.112612
SLG441_DASTool_bins_SLG441_bin.14.fa	SLG443.sorted.bam	SLG529.sorted.bam	0.569738	2227508	1220	42	0.999981	0.999452	0.508718
SLG441_DASTool_bins_SLG441_bin.14.fa	SLG443.sorted.bam	SLG530.sorted.bam	0.308767	408822	9581	6793	0.983384	0.976564	0.0933667
SLG441_DASTool_bins_SLG441_bin.14.fa	SLG443.sorted.bam	SLG593.sorted.bam	0.143757	351941	518	18	0.999949	0.998528	0.0803762
SLG441_DASTool_bins_SLG441_bin.14.fa	SLG443.sorted.bam	SLG594.sorted.bam	0.100207	220734	496	29	0.999869	0.997753	0.0504112
SLG441_DASTool_bins_SLG441_bin.14.fa	SLG443.sorted.bam	SLG595.sorted.bam	0.214915	596340	652	37	0.999938	0.998907	0.136192
SLG441_DASTool_bins_SLG441_bin.14.fa	SLG443.sorted.bam	SLG596.sorted.bam	0.235496	675021	563	21	0.999969	0.999166	0.154161
SLG441_DASTool_bins_SLG441_bin.14.fa	SLG443.sorted.bam	SLG655.sorted.bam	0.350357	518909	13481	10243	0.980261	0.97402	0.118508
SLG441_DASTool_bins_SLG441_bin.14.fa	SLG443.sorted.bam	SLG656.sorted.bam	0.224835	276467	6146	4346	0.98428	0.977769	0.0631395
SLG441_DASTool_bins_SLG441_bin.14.fa	SLG443.sorted.bam	SLG657.sorted.bam	0.299917	905440	631	24	0.999973	0.999303	0.206784
SLG441_DASTool_bins_SLG441_bin.14.fa	SLG443.sorted.bam	SLG658.sorted.bam	0.0990801	192896	480	28	0.999855	0.997512	0.0440535
SLG441_DASTool_bins_SLG441_bin.14.fa	SLG443.sorted.bam	SLG659.sorted.bam	0.188332	247247	4937	2531	0.989763	0.980032	0.0564662
SLG441_DASTool_bins_SLG441_bin.14.fa	SLG443.sorted.bam	SLG660.sorted.bam	0.350085	519813	13537	10558	0.979689	0.973958	0.118715
SLG441_DASTool_bins_SLG441_bin.14.fa	SLG443.sorted.bam	SLG709.sorted.bam	0.173149	426753	1714	259	0.999393	0.995984	0.0974617
SLG441_DASTool_bins_SLG441_bin.14.fa	SLG443.sorted.bam	SLG710.sorted.bam	0.14512	349677	638	57	0.999837	0.998175	0.0798591
SLG441_DASTool_bins_SLG441_bin.14.fa	SLG443.sorted.bam	SLG712.sorted.bam	0.119239	227906	1230	174	0.999237	0.994603	0.0520491
SLG441_DASTool_bins_SLG441_bin.14.fa	SLG443.sorted.bam	SLG776.sorted.bam	0.131584	305397	475	22	0.999928	0.998445	0.0697465
SLG441_DASTool_bins_SLG441_bin.14.fa	SLG443.sorted.bam	SLG777.sorted.bam	0.246999	693483	687	30	0.999957	0.999009	0.158377
SLG441_DASTool_bins_SLG441_bin.14.fa	SLG443.sorted.bam	SLG887.sorted.bam	0.18486	494457	583	39	0.999921	0.998821	0.112924
SLG441_DASTool_bins_SLG441_bin.14.fa	SLG443.sorted.bam	SLG937.sorted.bam	0.106643	232875	619	62	0.999734	0.997342	0.0531839
SLG441_DASTool_bins_SLG441_bin.14.fa	SLG443.sorted.bam	SLG938.sorted.bam	0.0920316	184383	506	30	0.999837	0.997256	0.0421093
SLG441_DASTool_bins_SLG441_bin.14.fa	SLG443.sorted.bam	SLG940.sorted.bam	0.306839	418274	9910	7392	0.982327	0.976307	0.0955253
SLG441_DASTool_bins_SLG441_bin.14.fa	SLG443.sorted.bam	SLG944.sorted.bam	0.0910532	167080	769	106	0.999366	0.995397	0.0381577
SLG441_DASTool_bins_SLG441_bin.14.fa	SLG443.sorted.bam	SLG992.sorted.bam	0.351244	550184	14255	9318	0.983064	0.97409	0.125651
SLG441_DASTool_bins_SLG441_bin.14.fa	SLG444.sorted.bam	SLG529.sorted.bam	0.215928	626916	3991	757	0.998793	0.993634	0.143175
SLG441_DASTool_bins_SLG441_bin.14.fa	SLG444.sorted.bam	SLG530.sorted.bam	0.331656	264203	3434	1011	0.996173	0.987002	0.0603386
SLG441_DASTool_bins_SLG441_bin.14.fa	SLG444.sorted.bam	SLG593.sorted.bam	0.160743	118279	998	161	0.998639	0.991562	0.0270125
SLG441_DASTool_bins_SLG441_bin.14.fa	SLG444.sorted.bam	SLG594.sorted.bam	0.144934	76339	738	114	0.998507	0.990333	0.0174343
SLG441_DASTool_bins_SLG441_bin.14.fa	SLG444.sorted.bam	SLG595.sorted.bam	0.165689	182020	1406	335	0.99816	0.992276	0.0415697
SLG441_DASTool_bins_SLG441_bin.14.fa	SLG444.sorted.bam	SLG596.sorted.bam	0.169856	206121	1558	395	0.998084	0.992441	0.0470739
SLG441_DASTool_bins_SLG441_bin.14.fa	SLG444.sorted.bam	SLG655.sorted.bam	0.352433	323436	4504	1548	0.995214	0.986075	0.0738662
SLG441_DASTool_bins_SLG441_bin.14.fa	SLG444.sorted.bam	SLG656.sorted.bam	0.279472	179780	2455	742	0.995873	0.986344	0.0410581
SLG441_DASTool_bins_SLG441_bin.14.fa	SLG444.sorted.bam	SLG657.sorted.bam	0.18998	279748	2005	529	0.998109	0.992833	0.0638888
SLG441_DASTool_bins_SLG441_bin.14.fa	SLG444.sorted.bam	SLG658.sorted.bam	0.177612	75538	621	91	0.998795	0.991779	0.0172513
SLG441_DASTool_bins_SLG441_bin.14.fa	SLG444.sorted.bam	SLG659.sorted.bam	0.248442	159314	1962	352	0.997791	0.987685	0.0363841
SLG441_DASTool_bins_SLG441_bin.14.fa	SLG444.sorted.bam	SLG660.sorted.bam	0.355066	325750	4525	1633	0.994987	0.986109	0.0743947
SLG441_DASTool_bins_SLG441_bin.14.fa	SLG444.sorted.bam	SLG709.sorted.bam	0.199137	169431	1670	212	0.998749	0.990143	0.0386946
SLG441_DASTool_bins_SLG441_bin.14.fa	SLG444.sorted.bam	SLG710.sorted.bam	0.167126	124652	1152	207	0.998339	0.990758	0.028468
SLG441_DASTool_bins_SLG441_bin.14.fa	SLG444.sorted.bam	SLG712.sorted.bam	0.193864	90448	1152	217	0.997601	0.987263	0.0206565
SLG441_DASTool_bins_SLG441_bin.14.fa	SLG444.sorted.bam	SLG776.sorted.bam	0.15858	103896	840	163	0.998431	0.991915	0.0237277
SLG441_DASTool_bins_SLG441_bin.14.fa	SLG444.sorted.bam	SLG777.sorted.bam	0.175481	212688	1619	384	0.998195	0.992388	0.0485736
SLG441_DASTool_bins_SLG441_bin.14.fa	SLG444.sorted.bam	SLG887.sorted.bam	0.164958	166852	1279	243	0.998544	0.992335	0.0381056
SLG441_DASTool_bins_SLG441_bin.14.fa	SLG444.sorted.bam	SLG937.sorted.bam	0.160608	89912	726	103	0.998854	0.991925	0.0205341
SLG441_DASTool_bins_SLG441_bin.14.fa	SLG444.sorted.bam	SLG938.sorted.bam	0.158971	74943	642	65	0.999133	0.991433	0.0171155
SLG441_DASTool_bins_SLG441_bin.14.fa	SLG444.sorted.bam	SLG940.sorted.bam	0.334854	269039	3393	1140	0.995763	0.987388	0.0614431
SLG441_DASTool_bins_SLG441_bin.14.fa	SLG444.sorted.bam	SLG944.sorted.bam	0.170906	79390	825	107	0.998652	0.989608	0.0181311
SLG441_DASTool_bins_SLG441_bin.14.fa	SLG444.sorted.bam	SLG992.sorted.bam	0.354802	337657	4887	1560	0.99538	0.985527	0.077114
SLG441_DASTool_bins_SLG441_bin.14.fa	SLG529.sorted.bam	SLG530.sorted.bam	0.34808	518352	12009	6672	0.987128	0.976832	0.118381
SLG441_DASTool_bins_SLG441_bin.14.fa	SLG529.sorted.bam	SLG593.sorted.bam	0.140047	441343	482	9	0.99998	0.998908	0.100794
SLG441_DASTool_bins_SLG441_bin.14.fa	SLG529.sorted.bam	SLG594.sorted.bam	0.0943469	278242	479	19	0.999932	0.998278	0.0635448
SLG441_DASTool_bins_SLG441_bin.14.fa	SLG529.sorted.bam	SLG595.sorted.bam	0.222269	763832	625	21	0.999973	0.999182	0.174444
SLG441_DASTool_bins_SLG441_bin.14.fa	SLG529.sorted.bam	SLG596.sorted.bam	0.248699	874511	627	14	0.999984	0.999283	0.199721
SLG441_DASTool_bins_SLG441_bin.14.fa	SLG529.sorted.bam	SLG655.sorted.bam	0.413428	663164	16873	10505	0.984159	0.974557	0.151453
SLG441_DASTool_bins_SLG441_bin.14.fa	SLG529.sorted.bam	SLG656.sorted.bam	0.237582	346180	7689	4264	0.987683	0.977789	0.0790605
SLG441_DASTool_bins_SLG441_bin.14.fa	SLG529.sorted.bam	SLG657.sorted.bam	0.323648	1169987	811	27	0.999977	0.999307	0.267201
SLG441_DASTool_bins_SLG441_bin.14.fa	SLG529.sorted.bam	SLG658.sorted.bam	0.0892853	240050	523	19	0.999921	0.997821	0.0548226
SLG441_DASTool_bins_SLG441_bin.14.fa	SLG529.sorted.bam	SLG659.sorted.bam	0.196469	309526	6054	2558	0.991736	0.980441	0.0706895
SLG441_DASTool_bins_SLG441_bin.14.fa	SLG529.sorted.bam	SLG660.sorted.bam	0.415389	666949	17235	11061	0.983416	0.974158	0.152318
SLG441_DASTool_bins_SLG441_bin.14.fa	SLG529.sorted.bam	SLG709.sorted.bam	0.173267	539018	1925	217	0.999597	0.996429	0.123101
SLG441_DASTool_bins_SLG441_bin.14.fa	SLG529.sorted.bam	SLG710.sorted.bam	0.141474	443017	671	33	0.999926	0.998485	0.101176
SLG441_DASTool_bins_SLG441_bin.14.fa	SLG529.sorted.bam	SLG712.sorted.bam	0.107721	287443	1351	171	0.999405	0.9953	0.0656462
SLG441_DASTool_bins_SLG441_bin.14.fa	SLG529.sorted.bam	SLG776.sorted.bam	0.126034	385686	504	24	0.999938	0.998693	0.0880829
SLG441_DASTool_bins_SLG441_bin.14.fa	SLG529.sorted.bam	SLG777.sorted.bam	0.254638	881462	744	10	0.999989	0.999156	0.201308
SLG441_DASTool_bins_SLG441_bin.14.fa	SLG529.sorted.bam	SLG887.sorted.bam	0.189932	639217	695	42	0.999934	0.998913	0.145984
SLG441_DASTool_bins_SLG441_bin.14.fa	SLG529.sorted.bam	SLG937.sorted.bam	0.100968	294458	756	56	0.99981	0.997433	0.0672482
SLG441_DASTool_bins_SLG441_bin.14.fa	SLG529.sorted.bam	SLG938.sorted.bam	0.0839968	231089	577	44	0.99981	0.997503	0.052776
SLG441_DASTool_bins_SLG441_bin.14.fa	SLG529.sorted.bam	SLG940.sorted.bam	0.349688	532388	12464	7378	0.986142	0.976589	0.121587
SLG441_DASTool_bins_SLG441_bin.14.fa	SLG529.sorted.bam	SLG944.sorted.bam	0.0813771	210779	873	102	0.999516	0.995858	0.0481377
SLG441_DASTool_bins_SLG441_bin.14.fa	SLG529.sorted.bam	SLG992.sorted.bam	0.416514	703957	18029	9698	0.986224	0.974389	0.16077
SLG441_DASTool_bins_SLG441_bin.14.fa	SLG530.sorted.bam	SLG593.sorted.bam	0.152688	91464	2210	1551	0.983043	0.975837	0.0208885
SLG441_DASTool_bins_SLG441_bin.14.fa	SLG530.sorted.bam	SLG594.sorted.bam	0.139552	59630	1365	929	0.984421	0.977109	0.0136183
SLG441_DASTool_bins_SLG441_bin.14.fa	SLG530.sorted.bam	SLG595.sorted.bam	0.175847	147345	3593	2789	0.981072	0.975615	0.0336506
SLG441_DASTool_bins_SLG441_bin.14.fa	SLG530.sorted.bam	SLG596.sorted.bam	0.187481	164538	3910	3109	0.981105	0.976236	0.0375771
SLG441_DASTool_bins_SLG441_bin.14.fa	SLG530.sorted.bam	SLG655.sorted.bam	0.702409	532548	626	18	0.999966	0.998825	0.121623
SLG441_DASTool_bins_SLG441_bin.14.fa	SLG530.sorted.bam	SLG656.sorted.bam	0.475015	288626	542	13	0.999955	0.998122	0.0659163
SLG441_DASTool_bins_SLG441_bin.14.fa	SLG530.sorted.bam	SLG657.sorted.bam	0.224347	225448	5447	4246	0.981166	0.975839	0.0514878
SLG441_DASTool_bins_SLG441_bin.14.fa	SLG530.sorted.bam	SLG658.sorted.bam	0.182429	61054	1319	643	0.989468	0.978396	0.0139435
SLG441_DASTool_bins_SLG441_bin.14.fa	SLG530.sorted.bam	SLG659.sorted.bam	0.414201	248170	742	59	0.999762	0.99701	0.056677
SLG441_DASTool_bins_SLG441_bin.14.fa	SLG530.sorted.bam	SLG660.sorted.bam	0.70946	536125	604	18	0.999966	0.998873	0.12244
SLG441_DASTool_bins_SLG441_bin.14.fa	SLG530.sorted.bam	SLG709.sorted.bam	0.24659	179340	3225	1443	0.991954	0.982017	0.0409576
SLG441_DASTool_bins_SLG441_bin.14.fa	SLG530.sorted.bam	SLG710.sorted.bam	0.16901	109388	2487	1542	0.985903	0.977264	0.024982
SLG441_DASTool_bins_SLG441_bin.14.fa	SLG530.sorted.bam	SLG712.sorted.bam	0.194588	70148	1539	918	0.986913	0.978061	0.0160204
SLG441_DASTool_bins_SLG441_bin.14.fa	SLG530.sorted.bam	SLG776.sorted.bam	0.153142	79520	1992	1336	0.983199	0.97495	0.0181608
SLG441_DASTool_bins_SLG441_bin.14.fa	SLG530.sorted.bam	SLG777.sorted.bam	0.188822	166507	3974	3058	0.981634	0.976133	0.0380268
SLG441_DASTool_bins_SLG441_bin.14.fa	SLG530.sorted.bam	SLG887.sorted.bam	0.178158	138102	3228	2218	0.983939	0.976626	0.0315397
SLG441_DASTool_bins_SLG441_bin.14.fa	SLG530.sorted.bam	SLG937.sorted.bam	0.163158	82942	1702	921	0.988896	0.97948	0.0189423
SLG441_DASTool_bins_SLG441_bin.14.fa	SLG530.sorted.bam	SLG938.sorted.bam	0.168025	62868	1419	743	0.988182	0.977429	0.0143578
SLG441_DASTool_bins_SLG441_bin.14.fa	SLG530.sorted.bam	SLG940.sorted.bam	0.645531	445863	548	22	0.999951	0.998771	0.101826
SLG441_DASTool_bins_SLG441_bin.14.fa	SLG530.sorted.bam	SLG944.sorted.bam	0.187508	74130	1366	549	0.992594	0.981573	0.0169298
SLG441_DASTool_bins_SLG441_bin.14.fa	SLG530.sorted.bam	SLG992.sorted.bam	0.694956	542668	607	19	0.999965	0.998881	0.123934
SLG441_DASTool_bins_SLG441_bin.14.fa	SLG593.sorted.bam	SLG594.sorted.bam	0.168451	64957	295	23	0.999646	0.995459	0.0148349
SLG441_DASTool_bins_SLG441_bin.14.fa	SLG593.sorted.bam	SLG595.sorted.bam	0.148479	136857	341	28	0.999795	0.997508	0.0312554
SLG441_DASTool_bins_SLG441_bin.14.fa	SLG593.sorted.bam	SLG596.sorted.bam	0.145661	150571	348	12	0.99992	0.997689	0.0343874
SLG441_DASTool_bins_SLG441_bin.14.fa	SLG593.sorted.bam	SLG655.sorted.bam	0.154953	115302	3134	2418	0.979029	0.972819	0.0263326
SLG441_DASTool_bins_SLG441_bin.14.fa	SLG593.sorted.bam	SLG656.sorted.bam	0.171324	68301	1581	971	0.985784	0.976852	0.0155986
SLG441_DASTool_bins_SLG441_bin.14.fa	SLG593.sorted.bam	SLG657.sorted.bam	0.148691	200353	395	9	0.999955	0.998028	0.0457566
SLG441_DASTool_bins_SLG441_bin.14.fa	SLG593.sorted.bam	SLG658.sorted.bam	0.193657	58727	404	31	0.999472	0.993121	0.0134121
SLG441_DASTool_bins_SLG441_bin.14.fa	SLG593.sorted.bam	SLG659.sorted.bam	0.16777	63449	1318	576	0.990922	0.979227	0.0144905
SLG441_DASTool_bins_SLG441_bin.14.fa	SLG593.sorted.bam	SLG660.sorted.bam	0.148723	114082	3054	2512	0.977981	0.97323	0.026054
SLG441_DASTool_bins_SLG441_bin.14.fa	SLG593.sorted.bam	SLG709.sorted.bam	0.161886	107599	532	61	0.999433	0.995056	0.0245734
SLG441_DASTool_bins_SLG441_bin.14.fa	SLG593.sorted.bam	SLG710.sorted.bam	0.158889	89630	360	27	0.999699	0.995983	0.0204697
SLG441_DASTool_bins_SLG441_bin.14.fa	SLG593.sorted.bam	SLG712.sorted.bam	0.20476	70367	813	89	0.998735	0.988446	0.0160704
SLG441_DASTool_bins_SLG441_bin.14.fa	SLG593.sorted.bam	SLG776.sorted.bam	0.170449	79760	378	12	0.99985	0.995261	0.0182156
SLG441_DASTool_bins_SLG441_bin.14.fa	SLG593.sorted.bam	SLG777.sorted.bam	0.158286	156428	498	38	0.999757	0.996816	0.035725
SLG441_DASTool_bins_SLG441_bin.14.fa	SLG593.sorted.bam	SLG887.sorted.bam	0.150093	116744	438	24	0.999794	0.996248	0.026662
SLG441_DASTool_bins_SLG441_bin.14.fa	SLG593.sorted.bam	SLG937.sorted.bam	0.167024	66863	397	22	0.999671	0.994062	0.0152702
SLG441_DASTool_bins_SLG441_bin.14.fa	SLG593.sorted.bam	SLG938.sorted.bam	0.186367	57688	387	16	0.999723	0.993291	0.0131748
SLG441_DASTool_bins_SLG441_bin.14.fa	SLG593.sorted.bam	SLG940.sorted.bam	0.154664	95501	2367	1785	0.981309	0.975215	0.0218105
SLG441_DASTool_bins_SLG441_bin.14.fa	SLG593.sorted.bam	SLG944.sorted.bam	0.19673	52226	447	48	0.999081	0.991441	0.0119274
SLG441_DASTool_bins_SLG441_bin.14.fa	SLG593.sorted.bam	SLG992.sorted.bam	0.155898	123230	3181	2133	0.982691	0.974186	0.0281432
SLG441_DASTool_bins_SLG441_bin.14.fa	SLG594.sorted.bam	SLG595.sorted.bam	0.134751	91675	328	14	0.999847	0.996422	0.0209367
SLG441_DASTool_bins_SLG441_bin.14.fa	SLG594.sorted.bam	SLG596.sorted.bam	0.126404	99191	309	12	0.999879	0.996885	0.0226532
SLG441_DASTool_bins_SLG441_bin.14.fa	SLG594.sorted.bam	SLG655.sorted.bam	0.132164	73886	1896	1349	0.981742	0.974339	0.0168741
SLG441_DASTool_bins_SLG441_bin.14.fa	SLG594.sorted.bam	SLG656.sorted.bam	0.162449	47437	1048	580	0.987773	0.977908	0.0108337
SLG441_DASTool_bins_SLG441_bin.14.fa	SLG594.sorted.bam	SLG657.sorted.bam	0.110582	125884	441	34	0.99973	0.996497	0.0287494
SLG441_DASTool_bins_SLG441_bin.14.fa	SLG594.sorted.bam	SLG658.sorted.bam	0.214664	43161	395	25	0.999421	0.990848	0.0098571
SLG441_DASTool_bins_SLG441_bin.14.fa	SLG594.sorted.bam	SLG659.sorted.bam	0.180676	44724	909	366	0.991816	0.979675	0.0102141
SLG441_DASTool_bins_SLG441_bin.14.fa	SLG594.sorted.bam	SLG660.sorted.bam	0.128605	74583	2011	1529	0.979499	0.973037	0.0170332
SLG441_DASTool_bins_SLG441_bin.14.fa	SLG594.sorted.bam	SLG709.sorted.bam	0.152774	70887	366	34	0.99952	0.994837	0.0161892
SLG441_DASTool_bins_SLG441_bin.14.fa	SLG594.sorted.bam	SLG710.sorted.bam	0.170056	63720	321	26	0.999592	0.994962	0.0145524
SLG441_DASTool_bins_SLG441_bin.14.fa	SLG594.sorted.bam	SLG712.sorted.bam	0.208977	49702	569	47	0.999054	0.988552	0.0113509
SLG441_DASTool_bins_SLG441_bin.14.fa	SLG594.sorted.bam	SLG776.sorted.bam	0.177936	54005	400	24	0.999556	0.992593	0.0123336
SLG441_DASTool_bins_SLG441_bin.14.fa	SLG594.sorted.bam	SLG777.sorted.bam	0.129263	100996	458	39	0.999614	0.995465	0.0230654
SLG441_DASTool_bins_SLG441_bin.14.fa	SLG594.sorted.bam	SLG887.sorted.bam	0.139816	78445	433	34	0.999567	0.99448	0.0179152
SLG441_DASTool_bins_SLG441_bin.14.fa	SLG594.sorted.bam	SLG937.sorted.bam	0.190436	48001	429	36	0.99925	0.991063	0.0109625
SLG441_DASTool_bins_SLG441_bin.14.fa	SLG594.sorted.bam	SLG938.sorted.bam	0.225243	39424	388	22	0.999442	0.990158	0.00900364
SLG441_DASTool_bins_SLG441_bin.14.fa	SLG594.sorted.bam	SLG940.sorted.bam	0.140029	61330	1474	1002	0.983662	0.975966	0.0140065
SLG441_DASTool_bins_SLG441_bin.14.fa	SLG594.sorted.bam	SLG944.sorted.bam	0.230966	38561	327	31	0.999196	0.99152	0.00880655
SLG441_DASTool_bins_SLG441_bin.14.fa	SLG594.sorted.bam	SLG992.sorted.bam	0.134438	80289	2016	1304	0.983759	0.974891	0.0183364
SLG441_DASTool_bins_SLG441_bin.14.fa	SLG595.sorted.bam	SLG596.sorted.bam	0.174002	250334	384	14	0.999944	0.998466	0.0571712
SLG441_DASTool_bins_SLG441_bin.14.fa	SLG595.sorted.bam	SLG655.sorted.bam	0.183522	183495	4847	4033	0.978021	0.973585	0.0419065
SLG441_DASTool_bins_SLG441_bin.14.fa	SLG595.sorted.bam	SLG656.sorted.bam	0.165116	103161	2382	1725	0.983279	0.97691	0.0235599
SLG441_DASTool_bins_SLG441_bin.14.fa	SLG595.sorted.bam	SLG657.sorted.bam	0.191852	330541	536	33	0.9999	0.998378	0.0754889
SLG441_DASTool_bins_SLG441_bin.14.fa	SLG595.sorted.bam	SLG658.sorted.bam	0.142757	83843	465	37	0.999559	0.994454	0.019148
SLG441_DASTool_bins_SLG441_bin.14.fa	SLG595.sorted.bam	SLG659.sorted.bam	0.160879	97077	2029	1083	0.988844	0.979099	0.0221704
SLG441_DASTool_bins_SLG441_bin.14.fa	SLG595.sorted.bam	SLG660.sorted.bam	0.181219	185240	5013	4382	0.976344	0.972938	0.0423051
SLG441_DASTool_bins_SLG441_bin.14.fa	SLG595.sorted.bam	SLG709.sorted.bam	0.159418	165998	781	134	0.999193	0.995295	0.0379106
SLG441_DASTool_bins_SLG441_bin.14.fa	SLG595.sorted.bam	SLG710.sorted.bam	0.152969	137696	428	42	0.999695	0.996892	0.031447
SLG441_DASTool_bins_SLG441_bin.14.fa	SLG595.sorted.bam	SLG712.sorted.bam	0.162407	101456	859	70	0.99931	0.991533	0.0231705
SLG441_DASTool_bins_SLG441_bin.14.fa	SLG595.sorted.bam	SLG776.sorted.bam	0.151683	125221	383	22	0.999824	0.996941	0.0285979
SLG441_DASTool_bins_SLG441_bin.14.fa	SLG595.sorted.bam	SLG777.sorted.bam	0.175404	250832	533	29	0.999884	0.997875	0.0572849
SLG441_DASTool_bins_SLG441_bin.14.fa	SLG595.sorted.bam	SLG887.sorted.bam	0.161853	184698	463	35	0.999811	0.997493	0.0421813
SLG441_DASTool_bins_SLG441_bin.14.fa	SLG595.sorted.bam	SLG937.sorted.bam	0.141342	98097	500	40	0.999592	0.994903	0.0224034
SLG441_DASTool_bins_SLG441_bin.14.fa	SLG595.sorted.bam	SLG938.sorted.bam	0.142888	77152	433	23	0.999702	0.994388	0.01762
SLG441_DASTool_bins_SLG441_bin.14.fa	SLG595.sorted.bam	SLG940.sorted.bam	0.178768	153414	3833	3125	0.97963	0.975015	0.0350367
SLG441_DASTool_bins_SLG441_bin.14.fa	SLG595.sorted.bam	SLG944.sorted.bam	0.144911	74739	516	76	0.998983	0.993096	0.0170689
SLG441_DASTool_bins_SLG441_bin.14.fa	SLG595.sorted.bam	SLG992.sorted.bam	0.186145	195647	5058	3651	0.981339	0.974147	0.0446818
SLG441_DASTool_bins_SLG441_bin.14.fa	SLG596.sorted.bam	SLG655.sorted.bam	0.190524	202519	5449	4654	0.977019	0.973094	0.0462512
SLG441_DASTool_bins_SLG441_bin.14.fa	SLG596.sorted.bam	SLG656.sorted.bam	0.172477	116163	2746	2090	0.982008	0.976361	0.0265293
SLG441_DASTool_bins_SLG441_bin.14.fa	SLG596.sorted.bam	SLG657.sorted.bam	0.199741	373030	473	25	0.999933	0.998732	0.0851925
SLG441_DASTool_bins_SLG441_bin.14.fa	SLG596.sorted.bam	SLG658.sorted.bam	0.139811	87922	459	42	0.999522	0.994779	0.0200796
SLG441_DASTool_bins_SLG441_bin.14.fa	SLG596.sorted.bam	SLG659.sorted.bam	0.159192	105668	2179	1234	0.988322	0.979379	0.0241324
SLG441_DASTool_bins_SLG441_bin.14.fa	SLG596.sorted.bam	SLG660.sorted.bam	0.192617	203482	5489	4835	0.976239	0.973025	0.0464712
SLG441_DASTool_bins_SLG441_bin.14.fa	SLG596.sorted.bam	SLG709.sorted.bam	0.159276	183106	874	141	0.99923	0.995227	0.0418177
SLG441_DASTool_bins_SLG441_bin.14.fa	SLG596.sorted.bam	SLG710.sorted.bam	0.148247	151343	374	23	0.999848	0.997529	0.0345637
SLG441_DASTool_bins_SLG441_bin.14.fa	SLG596.sorted.bam	SLG712.sorted.bam	0.1482	108512	852	133	0.998774	0.992148	0.0247819
SLG441_DASTool_bins_SLG441_bin.14.fa	SLG596.sorted.bam	SLG776.sorted.bam	0.143069	134191	399	16	0.999881	0.997027	0.0306465
SLG441_DASTool_bins_SLG441_bin.14.fa	SLG596.sorted.bam	SLG777.sorted.bam	0.184773	285906	463	5	0.999983	0.998381	0.0652951
SLG441_DASTool_bins_SLG441_bin.14.fa	SLG596.sorted.bam	SLG887.sorted.bam	0.162068	210972	481	24	0.999886	0.99772	0.0481817
SLG441_DASTool_bins_SLG441_bin.14.fa	SLG596.sorted.bam	SLG937.sorted.bam	0.137052	106671	453	39	0.999634	0.995753	0.0243615
SLG441_DASTool_bins_SLG441_bin.14.fa	SLG596.sorted.bam	SLG938.sorted.bam	0.128801	88227	414	21	0.999762	0.995308	0.0201493
SLG441_DASTool_bins_SLG441_bin.14.fa	SLG596.sorted.bam	SLG940.sorted.bam	0.183681	165598	4022	3360	0.97971	0.975712	0.0378192
SLG441_DASTool_bins_SLG441_bin.14.fa	SLG596.sorted.bam	SLG944.sorted.bam	0.137569	80620	494	70	0.999132	0.993872	0.018412
SLG441_DASTool_bins_SLG441_bin.14.fa	SLG596.sorted.bam	SLG992.sorted.bam	0.195435	217295	5704	4220	0.980579	0.97375	0.0496258
SLG441_DASTool_bins_SLG441_bin.14.fa	SLG655.sorted.bam	SLG656.sorted.bam	0.497106	355715	578	11	0.999969	0.998375	0.0812381
SLG441_DASTool_bins_SLG441_bin.14.fa	SLG655.sorted.bam	SLG657.sorted.bam	0.240296	281799	7560	6354	0.977452	0.973172	0.0643572
SLG441_DASTool_bins_SLG441_bin.14.fa	SLG655.sorted.bam	SLG658.sorted.bam	0.17396	73472	1786	1021	0.986104	0.975691	0.0167795
SLG441_DASTool_bins_SLG441_bin.14.fa	SLG655.sorted.bam	SLG659.sorted.bam	0.418556	297525	1018	135	0.999546	0.996578	0.0679487
SLG441_DASTool_bins_SLG441_bin.14.fa	SLG655.sorted.bam	SLG660.sorted.bam	0.838529	675202	607	13	0.999981	0.999101	0.154202
SLG441_DASTool_bins_SLG441_bin.14.fa	SLG655.sorted.bam	SLG709.sorted.bam	0.254767	222919	4407	2157	0.990324	0.98023	0.0509102
SLG441_DASTool_bins_SLG441_bin.14.fa	SLG655.sorted.bam	SLG710.sorted.bam	0.171189	132653	3456	2429	0.981689	0.973947	0.0302953
SLG441_DASTool_bins_SLG441_bin.14.fa	SLG655.sorted.bam	SLG712.sorted.bam	0.213651	90344	1911	1318	0.985411	0.978848	0.0206327
SLG441_DASTool_bins_SLG441_bin.14.fa	SLG655.sorted.bam	SLG776.sorted.bam	0.152647	95543	2672	1952	0.979569	0.972034	0.0218201
SLG441_DASTool_bins_SLG441_bin.14.fa	SLG655.sorted.bam	SLG777.sorted.bam	0.198631	208622	5505	4538	0.978248	0.973613	0.047645
SLG441_DASTool_bins_SLG441_bin.14.fa	SLG655.sorted.bam	SLG887.sorted.bam	0.185698	173573	4473	3376	0.98055	0.97423	0.0396406
SLG441_DASTool_bins_SLG441_bin.14.fa	SLG655.sorted.bam	SLG937.sorted.bam	0.159471	103972	2379	1470	0.985862	0.977119	0.0237451
SLG441_DASTool_bins_SLG441_bin.14.fa	SLG655.sorted.bam	SLG938.sorted.bam	0.163933	76034	1930	1143	0.984967	0.974617	0.0173646
SLG441_DASTool_bins_SLG441_bin.14.fa	SLG655.sorted.bam	SLG940.sorted.bam	0.716347	549034	588	16	0.999971	0.998929	0.125388
SLG441_DASTool_bins_SLG441_bin.14.fa	SLG655.sorted.bam	SLG944.sorted.bam	0.173709	88912	1763	761	0.991441	0.980171	0.0203057
SLG441_DASTool_bins_SLG441_bin.14.fa	SLG655.sorted.bam	SLG992.sorted.bam	0.831802	685593	723	17	0.999975	0.998945	0.156576
SLG441_DASTool_bins_SLG441_bin.14.fa	SLG656.sorted.bam	SLG657.sorted.bam	0.188206	155643	3530	2759	0.982274	0.97732	0.0355457
SLG441_DASTool_bins_SLG441_bin.14.fa	SLG656.sorted.bam	SLG658.sorted.bam	0.231644	51671	1139	493	0.990459	0.977957	0.0118006
SLG441_DASTool_bins_SLG441_bin.14.fa	SLG656.sorted.bam	SLG659.sorted.bam	0.363975	172220	702	61	0.999646	0.995924	0.0393316
SLG441_DASTool_bins_SLG441_bin.14.fa	SLG656.sorted.bam	SLG660.sorted.bam	0.487066	350345	638	30	0.999914	0.998179	0.0800117
SLG441_DASTool_bins_SLG441_bin.14.fa	SLG656.sorted.bam	SLG709.sorted.bam	0.2263	124658	2175	894	0.992828	0.982552	0.0284694
SLG441_DASTool_bins_SLG441_bin.14.fa	SLG656.sorted.bam	SLG710.sorted.bam	0.181675	80169	1765	993	0.987614	0.977984	0.018309
SLG441_DASTool_bins_SLG441_bin.14.fa	SLG656.sorted.bam	SLG712.sorted.bam	0.268238	62795	1114	535	0.99148	0.98226	0.0143411
SLG441_DASTool_bins_SLG441_bin.14.fa	SLG656.sorted.bam	SLG776.sorted.bam	0.181468	59990	1482	895	0.985081	0.975296	0.0137005
SLG441_DASTool_bins_SLG441_bin.14.fa	SLG656.sorted.bam	SLG777.sorted.bam	0.182447	122947	2849	2119	0.982765	0.976827	0.0280786
SLG441_DASTool_bins_SLG441_bin.14.fa	SLG656.sorted.bam	SLG887.sorted.bam	0.170607	100187	2268	1486	0.985168	0.977362	0.0228807
SLG441_DASTool_bins_SLG441_bin.14.fa	SLG656.sorted.bam	SLG937.sorted.bam	0.188729	64686	1357	677	0.989534	0.979022	0.014773
SLG441_DASTool_bins_SLG441_bin.14.fa	SLG656.sorted.bam	SLG938.sorted.bam	0.214729	51092	1160	564	0.988961	0.977296	0.0116684
SLG441_DASTool_bins_SLG441_bin.14.fa	SLG656.sorted.bam	SLG940.sorted.bam	0.479315	297312	568	14	0.999953	0.99809	0.0679
SLG441_DASTool_bins_SLG441_bin.14.fa	SLG656.sorted.bam	SLG944.sorted.bam	0.22857	58631	1057	375	0.993604	0.981972	0.0133901
SLG441_DASTool_bins_SLG441_bin.14.fa	SLG656.sorted.bam	SLG992.sorted.bam	0.484629	359626	616	28	0.999922	0.998287	0.0821313
SLG441_DASTool_bins_SLG441_bin.14.fa	SLG657.sorted.bam	SLG658.sorted.bam	0.13235	116648	466	21	0.99982	0.996005	0.02664
SLG441_DASTool_bins_SLG441_bin.14.fa	SLG657.sorted.bam	SLG659.sorted.bam	0.165958	140244	2849	1573	0.988784	0.979685	0.0320289
SLG441_DASTool_bins_SLG441_bin.14.fa	SLG657.sorted.bam	SLG660.sorted.bam	0.240403	282610	7562	6608	0.976618	0.973242	0.0645424
SLG441_DASTool_bins_SLG441_bin.14.fa	SLG657.sorted.bam	SLG709.sorted.bam	0.16764	245234	1243	158	0.999356	0.994931	0.0560065
SLG441_DASTool_bins_SLG441_bin.14.fa	SLG657.sorted.bam	SLG710.sorted.bam	0.147484	199280	510	47	0.999764	0.997441	0.0455115
SLG441_DASTool_bins_SLG441_bin.14.fa	SLG657.sorted.bam	SLG712.sorted.bam	0.138185	137384	962	145	0.998945	0.992998	0.0313757
SLG441_DASTool_bins_SLG441_bin.14.fa	SLG657.sorted.bam	SLG776.sorted.bam	0.140954	175079	428	11	0.999937	0.997555	0.0399845
SLG441_DASTool_bins_SLG441_bin.14.fa	SLG657.sorted.bam	SLG777.sorted.bam	0.207541	383123	539	14	0.999963	0.998593	0.0874975
SLG441_DASTool_bins_SLG441_bin.14.fa	SLG657.sorted.bam	SLG887.sorted.bam	0.171444	280373	477	35	0.999875	0.998299	0.0640315
SLG441_DASTool_bins_SLG441_bin.14.fa	SLG657.sorted.bam	SLG937.sorted.bam	0.122702	139348	526	50	0.999641	0.996225	0.0318243
SLG441_DASTool_bins_SLG441_bin.14.fa	SLG657.sorted.bam	SLG938.sorted.bam	0.111095	109262	425	21	0.999808	0.99611	0.0249532
SLG441_DASTool_bins_SLG441_bin.14.fa	SLG657.sorted.bam	SLG940.sorted.bam	0.222547	229049	5574	4644	0.979725	0.975665	0.0523102
SLG441_DASTool_bins_SLG441_bin.14.fa	SLG657.sorted.bam	SLG944.sorted.bam	0.11907	103493	606	100	0.999034	0.994145	0.0236357
SLG441_DASTool_bins_SLG441_bin.14.fa	SLG657.sorted.bam	SLG992.sorted.bam	0.240617	299558	7837	5725	0.980889	0.973838	0.068413
SLG441_DASTool_bins_SLG441_bin.14.fa	SLG658.sorted.bam	SLG659.sorted.bam	0.231633	50938	992	315	0.993816	0.980525	0.0116332
SLG441_DASTool_bins_SLG441_bin.14.fa	SLG658.sorted.bam	SLG660.sorted.bam	0.163404	73826	1740	1053	0.985737	0.976431	0.0168604
SLG441_DASTool_bins_SLG441_bin.14.fa	SLG658.sorted.bam	SLG709.sorted.bam	0.171723	66922	571	42	0.999372	0.991468	0.0152836
SLG441_DASTool_bins_SLG441_bin.14.fa	SLG658.sorted.bam	SLG710.sorted.bam	0.197294	59737	408	17	0.999715	0.99317	0.0136427
SLG441_DASTool_bins_SLG441_bin.14.fa	SLG658.sorted.bam	SLG712.sorted.bam	0.261394	51411	693	69	0.998658	0.98652	0.0117412
SLG441_DASTool_bins_SLG441_bin.14.fa	SLG658.sorted.bam	SLG776.sorted.bam	0.20975	54313	334	16	0.999705	0.99385	0.012404
SLG441_DASTool_bins_SLG441_bin.14.fa	SLG658.sorted.bam	SLG777.sorted.bam	0.147556	96100	463	21	0.999781	0.995182	0.0219473
SLG441_DASTool_bins_SLG441_bin.14.fa	SLG658.sorted.bam	SLG887.sorted.bam	0.153325	72260	404	41	0.999433	0.994409	0.0165027
SLG441_DASTool_bins_SLG441_bin.14.fa	SLG658.sorted.bam	SLG937.sorted.bam	0.217414	46843	335	19	0.999594	0.992848	0.010698
SLG441_DASTool_bins_SLG441_bin.14.fa	SLG658.sorted.bam	SLG938.sorted.bam	0.254547	41314	307	10	0.999758	0.992569	0.00943528
SLG441_DASTool_bins_SLG441_bin.14.fa	SLG658.sorted.bam	SLG940.sorted.bam	0.188739	63165	1376	788	0.987525	0.978216	0.0144256
SLG441_DASTool_bins_SLG441_bin.14.fa	SLG658.sorted.bam	SLG944.sorted.bam	0.269127	41548	432	29	0.999302	0.989602	0.00948872
SLG441_DASTool_bins_SLG441_bin.14.fa	SLG658.sorted.bam	SLG992.sorted.bam	0.171	80818	1843	934	0.988443	0.977196	0.0184572
SLG441_DASTool_bins_SLG441_bin.14.fa	SLG659.sorted.bam	SLG660.sorted.bam	0.420198	300101	930	122	0.999593	0.996901	0.068537
SLG441_DASTool_bins_SLG441_bin.14.fa	SLG659.sorted.bam	SLG709.sorted.bam	0.216141	112986	1873	529	0.995318	0.983423	0.0258037
SLG441_DASTool_bins_SLG441_bin.14.fa	SLG659.sorted.bam	SLG710.sorted.bam	0.180019	76246	1541	646	0.991527	0.979789	0.017413
SLG441_DASTool_bins_SLG441_bin.14.fa	SLG659.sorted.bam	SLG712.sorted.bam	0.231967	56024	1036	454	0.991896	0.981508	0.0127947
SLG441_DASTool_bins_SLG441_bin.14.fa	SLG659.sorted.bam	SLG776.sorted.bam	0.188478	57465	1226	516	0.991021	0.978665	0.0131238
SLG441_DASTool_bins_SLG441_bin.14.fa	SLG659.sorted.bam	SLG777.sorted.bam	0.164219	109645	2203	1169	0.989338	0.979908	0.0250407
SLG441_DASTool_bins_SLG441_bin.14.fa	SLG659.sorted.bam	SLG887.sorted.bam	0.158511	90242	1842	894	0.990093	0.979588	0.0206094
SLG441_DASTool_bins_SLG441_bin.14.fa	SLG659.sorted.bam	SLG937.sorted.bam	0.199961	58537	1074	368	0.993713	0.981653	0.0133687
SLG441_DASTool_bins_SLG441_bin.14.fa	SLG659.sorted.bam	SLG938.sorted.bam	0.213444	47304	900	320	0.993235	0.980974	0.0108033
SLG441_DASTool_bins_SLG441_bin.14.fa	SLG659.sorted.bam	SLG940.sorted.bam	0.417019	254809	786	89	0.999651	0.996915	0.0581932
SLG441_DASTool_bins_SLG441_bin.14.fa	SLG659.sorted.bam	SLG944.sorted.bam	0.227575	55403	922	229	0.995867	0.983358	0.0126529
SLG441_DASTool_bins_SLG441_bin.14.fa	SLG659.sorted.bam	SLG992.sorted.bam	0.409262	304491	967	117	0.999616	0.996824	0.0695396
SLG441_DASTool_bins_SLG441_bin.14.fa	SLG660.sorted.bam	SLG709.sorted.bam	0.257294	224927	4572	2316	0.989703	0.979673	0.0513688
SLG441_DASTool_bins_SLG441_bin.14.fa	SLG660.sorted.bam	SLG710.sorted.bam	0.169812	133364	3348	2412	0.981914	0.974896	0.0304576
SLG441_DASTool_bins_SLG441_bin.14.fa	SLG660.sorted.bam	SLG712.sorted.bam	0.182383	85642	2156	1494	0.982555	0.974825	0.0195589
SLG441_DASTool_bins_SLG441_bin.14.fa	SLG660.sorted.bam	SLG776.sorted.bam	0.146815	95228	2531	1985	0.979155	0.973422	0.0217481
SLG441_DASTool_bins_SLG441_bin.14.fa	SLG660.sorted.bam	SLG777.sorted.bam	0.196449	208848	5460	4614	0.977907	0.973857	0.0476967
SLG441_DASTool_bins_SLG441_bin.14.fa	SLG660.sorted.bam	SLG887.sorted.bam	0.180447	172353	4497	3508	0.979646	0.973908	0.0393619
SLG441_DASTool_bins_SLG441_bin.14.fa	SLG660.sorted.bam	SLG937.sorted.bam	0.154743	103310	2324	1465	0.985819	0.977505	0.0235939
SLG441_DASTool_bins_SLG441_bin.14.fa	SLG660.sorted.bam	SLG938.sorted.bam	0.146952	74275	1788	1105	0.985123	0.975927	0.0169629
SLG441_DASTool_bins_SLG441_bin.14.fa	SLG660.sorted.bam	SLG940.sorted.bam	0.726717	556339	585	23	0.999959	0.998948	0.127057
SLG441_DASTool_bins_SLG441_bin.14.fa	SLG660.sorted.bam	SLG944.sorted.bam	0.164639	88985	1743	784	0.99119	0.980412	0.0203224
SLG441_DASTool_bins_SLG441_bin.14.fa	SLG660.sorted.bam	SLG992.sorted.bam	0.835135	688731	743	34	0.999951	0.998921	0.157292
SLG441_DASTool_bins_SLG441_bin.14.fa	SLG709.sorted.bam	SLG710.sorted.bam	0.164961	109313	664	64	0.999415	0.993926	0.0249649
SLG441_DASTool_bins_SLG441_bin.14.fa	SLG709.sorted.bam	SLG712.sorted.bam	0.183739	77527	835	76	0.99902	0.98923	0.0177056
SLG441_DASTool_bins_SLG441_bin.14.fa	SLG709.sorted.bam	SLG776.sorted.bam	0.160196	96179	586	63	0.999345	0.993907	0.0219653
SLG441_DASTool_bins_SLG441_bin.14.fa	SLG709.sorted.bam	SLG777.sorted.bam	0.160862	182884	1020	140	0.999234	0.994423	0.041767
SLG441_DASTool_bins_SLG441_bin.14.fa	SLG709.sorted.bam	SLG887.sorted.bam	0.157008	144846	804	91	0.999372	0.994449	0.0330799
SLG441_DASTool_bins_SLG441_bin.14.fa	SLG709.sorted.bam	SLG937.sorted.bam	0.160365	77338	645	46	0.999405	0.99166	0.0176624
SLG441_DASTool_bins_SLG441_bin.14.fa	SLG709.sorted.bam	SLG938.sorted.bam	0.161607	64993	550	40	0.999385	0.991538	0.0148431
SLG441_DASTool_bins_SLG441_bin.14.fa	SLG709.sorted.bam	SLG940.sorted.bam	0.248847	186252	3422	1551	0.991673	0.981627	0.0425362
SLG441_DASTool_bins_SLG441_bin.14.fa	SLG709.sorted.bam	SLG944.sorted.bam	0.172023	64180	585	57	0.999112	0.990885	0.0146574
SLG441_DASTool_bins_SLG441_bin.14.fa	SLG709.sorted.bam	SLG992.sorted.bam	0.255177	232895	4574	1964	0.991567	0.98036	0.0531885
SLG441_DASTool_bins_SLG441_bin.14.fa	SLG710.sorted.bam	SLG712.sorted.bam	0.196676	65527	673	49	0.999252	0.989729	0.014965
SLG441_DASTool_bins_SLG441_bin.14.fa	SLG710.sorted.bam	SLG776.sorted.bam	0.170722	78820	394	35	0.999556	0.995001	0.0180009
SLG441_DASTool_bins_SLG441_bin.14.fa	SLG710.sorted.bam	SLG777.sorted.bam	0.152289	155957	547	49	0.999686	0.996493	0.0356174
SLG441_DASTool_bins_SLG441_bin.14.fa	SLG710.sorted.bam	SLG887.sorted.bam	0.151407	120428	474	47	0.99961	0.996064	0.0275033
SLG441_DASTool_bins_SLG441_bin.14.fa	SLG710.sorted.bam	SLG937.sorted.bam	0.169885	66855	473	34	0.999491	0.992925	0.0152683
SLG441_DASTool_bins_SLG441_bin.14.fa	SLG710.sorted.bam	SLG938.sorted.bam	0.188589	55768	384	23	0.999588	0.993114	0.0127363
SLG441_DASTool_bins_SLG441_bin.14.fa	SLG710.sorted.bam	SLG940.sorted.bam	0.17126	108878	2528	1689	0.984487	0.976781	0.0248655
SLG441_DASTool_bins_SLG441_bin.14.fa	SLG710.sorted.bam	SLG944.sorted.bam	0.193455	54785	439	40	0.99927	0.991987	0.0125118
SLG441_DASTool_bins_SLG441_bin.14.fa	SLG710.sorted.bam	SLG992.sorted.bam	0.172583	140416	3445	2065	0.985294	0.975466	0.0320682
SLG441_DASTool_bins_SLG441_bin.14.fa	SLG712.sorted.bam	SLG776.sorted.bam	0.214035	63303	787	84	0.998673	0.987568	0.0144571
SLG441_DASTool_bins_SLG441_bin.14.fa	SLG712.sorted.bam	SLG777.sorted.bam	0.162016	111388	914	82	0.999264	0.991794	0.0254388
SLG441_DASTool_bins_SLG441_bin.14.fa	SLG712.sorted.bam	SLG887.sorted.bam	0.162132	87552	768	96	0.998904	0.991228	0.0199951
SLG441_DASTool_bins_SLG441_bin.14.fa	SLG712.sorted.bam	SLG937.sorted.bam	0.220407	53206	589	38	0.999286	0.98893	0.0121512
SLG441_DASTool_bins_SLG441_bin.14.fa	SLG712.sorted.bam	SLG938.sorted.bam	0.246837	46392	603	66	0.998577	0.987002	0.010595
SLG441_DASTool_bins_SLG441_bin.14.fa	SLG712.sorted.bam	SLG940.sorted.bam	0.201676	73476	1535	1011	0.98624	0.979109	0.0167804
SLG441_DASTool_bins_SLG441_bin.14.fa	SLG712.sorted.bam	SLG944.sorted.bam	0.251816	45800	613	46	0.998996	0.986616	0.0104598
SLG441_DASTool_bins_SLG441_bin.14.fa	SLG712.sorted.bam	SLG992.sorted.bam	0.211355	99598	2055	1270	0.987249	0.979367	0.0227462
SLG441_DASTool_bins_SLG441_bin.14.fa	SLG776.sorted.bam	SLG777.sorted.bam	0.15165	138239	458	19	0.999863	0.996687	0.031571
SLG441_DASTool_bins_SLG441_bin.14.fa	SLG776.sorted.bam	SLG887.sorted.bam	0.151664	107782	430	20	0.999814	0.99601	0.0246152
SLG441_DASTool_bins_SLG441_bin.14.fa	SLG776.sorted.bam	SLG937.sorted.bam	0.189347	60718	404	46	0.999242	0.993346	0.0138668
SLG441_DASTool_bins_SLG441_bin.14.fa	SLG776.sorted.bam	SLG938.sorted.bam	0.202189	50066	341	12	0.99976	0.993189	0.0114341
SLG441_DASTool_bins_SLG441_bin.14.fa	SLG776.sorted.bam	SLG940.sorted.bam	0.158718	80129	1968	1446	0.981954	0.97544	0.0182998
SLG441_DASTool_bins_SLG441_bin.14.fa	SLG776.sorted.bam	SLG944.sorted.bam	0.199144	48696	415	32	0.999343	0.991478	0.0111212
SLG441_DASTool_bins_SLG441_bin.14.fa	SLG776.sorted.bam	SLG992.sorted.bam	0.151855	103114	2776	1794	0.982602	0.973078	0.0235491
SLG441_DASTool_bins_SLG441_bin.14.fa	SLG777.sorted.bam	SLG887.sorted.bam	0.165271	216846	520	42	0.999806	0.997602	0.0495232
SLG441_DASTool_bins_SLG441_bin.14.fa	SLG777.sorted.bam	SLG937.sorted.bam	0.139464	110022	495	37	0.999664	0.995501	0.0251268
SLG441_DASTool_bins_SLG441_bin.14.fa	SLG777.sorted.bam	SLG938.sorted.bam	0.13253	87806	382	22	0.999749	0.99565	0.0200531
SLG441_DASTool_bins_SLG441_bin.14.fa	SLG777.sorted.bam	SLG940.sorted.bam	0.190204	172536	4184	3402	0.980282	0.97575	0.0394037
SLG441_DASTool_bins_SLG441_bin.14.fa	SLG777.sorted.bam	SLG944.sorted.bam	0.138886	82686	586	58	0.999299	0.992913	0.0188838
SLG441_DASTool_bins_SLG441_bin.14.fa	SLG777.sorted.bam	SLG992.sorted.bam	0.201202	227640	5898	4193	0.981581	0.974091	0.0519884
SLG441_DASTool_bins_SLG441_bin.14.fa	SLG887.sorted.bam	SLG937.sorted.bam	0.149258	86100	460	52	0.999396	0.994657	0.0196635
SLG441_DASTool_bins_SLG441_bin.14.fa	SLG887.sorted.bam	SLG938.sorted.bam	0.149255	70887	362	27	0.999619	0.994893	0.0161892
SLG441_DASTool_bins_SLG441_bin.14.fa	SLG887.sorted.bam	SLG940.sorted.bam	0.17895	142920	3298	2432	0.982983	0.976924	0.03264
SLG441_DASTool_bins_SLG441_bin.14.fa	SLG887.sorted.bam	SLG944.sorted.bam	0.154461	67285	472	47	0.999301	0.992985	0.0153665
SLG441_DASTool_bins_SLG441_bin.14.fa	SLG887.sorted.bam	SLG992.sorted.bam	0.185929	185422	4708	3073	0.983427	0.974609	0.0423466
SLG441_DASTool_bins_SLG441_bin.14.fa	SLG937.sorted.bam	SLG938.sorted.bam	0.228657	45106	293	23	0.99949	0.993504	0.0103013
SLG441_DASTool_bins_SLG441_bin.14.fa	SLG937.sorted.bam	SLG940.sorted.bam	0.16758	87917	1825	1122	0.987238	0.979242	0.0200785
SLG441_DASTool_bins_SLG441_bin.14.fa	SLG937.sorted.bam	SLG944.sorted.bam	0.230483	44879	453	32	0.999287	0.989906	0.0102495
SLG441_DASTool_bins_SLG441_bin.14.fa	SLG937.sorted.bam	SLG992.sorted.bam	0.160311	110097	2450	1321	0.988001	0.977747	0.0251439
SLG441_DASTool_bins_SLG441_bin.14.fa	SLG938.sorted.bam	SLG940.sorted.bam	0.174197	63536	1457	810	0.987251	0.977068	0.0145103
SLG441_DASTool_bins_SLG441_bin.14.fa	SLG938.sorted.bam	SLG944.sorted.bam	0.261497	38301	420	40	0.998956	0.989034	0.00874717
SLG441_DASTool_bins_SLG441_bin.14.fa	SLG938.sorted.bam	SLG992.sorted.bam	0.160393	82250	1925	999	0.987854	0.976596	0.0187842
SLG441_DASTool_bins_SLG441_bin.14.fa	SLG940.sorted.bam	SLG944.sorted.bam	0.185776	76254	1377	582	0.992368	0.981942	0.0174149
SLG441_DASTool_bins_SLG441_bin.14.fa	SLG940.sorted.bam	SLG992.sorted.bam	0.705684	558387	641	26	0.999953	0.998852	0.127524
SLG441_DASTool_bins_SLG441_bin.14.fa	SLG944.sorted.bam	SLG992.sorted.bam	0.169051	94909	1803	685	0.992783	0.981003	0.0216753
SLG441_DASTool_bins_SLG441_bin.23_sub.fa	SLG1007.sorted.bam	SLG1008.sorted.bam	0.551847	1078110	242	0	1	0.999776	0.514453
SLG441_DASTool_bins_SLG441_bin.23_sub.fa	SLG1007.sorted.bam	SLG1009.sorted.bam	0.551732	1078124	245	0	1	0.999773	0.51446
SLG441_DASTool_bins_SLG441_bin.23_sub.fa	SLG1007.sorted.bam	SLG1010.sorted.bam	0.554353	1076932	181	0	1	0.999832	0.513891
SLG441_DASTool_bins_SLG441_bin.23_sub.fa	SLG1007.sorted.bam	SLG1102.sorted.bam	0.554707	1076858	192	0	1	0.999822	0.513856
SLG441_DASTool_bins_SLG441_bin.23_sub.fa	SLG1007.sorted.bam	SLG1103.sorted.bam	0.497479	787648	203	13	0.999983	0.999742	0.37585
SLG441_DASTool_bins_SLG441_bin.23_sub.fa	SLG1007.sorted.bam	SLG1104.sorted.bam	0.553585	1077166	243	0	1	0.999774	0.514003
SLG441_DASTool_bins_SLG441_bin.23_sub.fa	SLG1007.sorted.bam	SLG1105.sorted.bam	0.554826	1030922	195	1	0.999999	0.999811	0.491936
SLG441_DASTool_bins_SLG441_bin.23_sub.fa	SLG1007.sorted.bam	SLG1120.sorted.bam	0.553316	1048509	183	0	1	0.999825	0.500328
SLG441_DASTool_bins_SLG441_bin.23_sub.fa	SLG1007.sorted.bam	SLG1121.sorted.bam	0.553598	1073240	209	0	1	0.999805	0.512129
SLG441_DASTool_bins_SLG441_bin.23_sub.fa	SLG1007.sorted.bam	SLG1122.sorted.bam	0.553652	1077166	246	0	1	0.999772	0.514003
SLG441_DASTool_bins_SLG441_bin.23_sub.fa	SLG1007.sorted.bam	SLG1123.sorted.bam	0.553603	1077166	235	0	1	0.999782	0.514003
SLG441_DASTool_bins_SLG441_bin.23_sub.fa	SLG1007.sorted.bam	SLG1132.sorted.bam	0.551856	1078124	219	0	1	0.999797	0.51446
SLG441_DASTool_bins_SLG441_bin.23_sub.fa	SLG1007.sorted.bam	SLG1133.sorted.bam	0.553566	1077172	248	1	0.999999	0.99977	0.514005
SLG441_DASTool_bins_SLG441_bin.23_sub.fa	SLG1007.sorted.bam	SLG1155_554.sorted.bam	0.550577	1014498	191	1	0.999999	0.999812	0.484099
SLG441_DASTool_bins_SLG441_bin.23_sub.fa	SLG1007.sorted.bam	SLG1155_555.sorted.bam	0.553884	1046599	185	1	0.999999	0.999823	0.499417
SLG441_DASTool_bins_SLG441_bin.23_sub.fa	SLG1007.sorted.bam	SLG1156.sorted.bam	0.553593	1077394	207	0	1	0.999808	0.514111
SLG441_DASTool_bins_SLG441_bin.23_sub.fa	SLG1007.sorted.bam	SLG1157.sorted.bam	0.55173	1078124	245	0	1	0.999773	0.51446
SLG441_DASTool_bins_SLG441_bin.23_sub.fa	SLG1007.sorted.bam	SLG1163.sorted.bam	0.551814	1078124	269	15	0.999986	0.99975	0.51446
SLG441_DASTool_bins_SLG441_bin.23_sub.fa	SLG1007.sorted.bam	SLG1171.sorted.bam	0.551765	1078124	252	0	1	0.999766	0.51446
SLG441_DASTool_bins_SLG441_bin.23_sub.fa	SLG1007.sorted.bam	SLG1172.sorted.bam	0.551987	1078124	262	0	1	0.999757	0.51446
SLG441_DASTool_bins_SLG441_bin.23_sub.fa	SLG1007.sorted.bam	SLG1173.sorted.bam	0.551864	1078124	245	1	0.999999	0.999773	0.51446
SLG441_DASTool_bins_SLG441_bin.23_sub.fa	SLG1007.sorted.bam	SLG1205.sorted.bam	0.551749	1078124	265	0	1	0.999754	0.51446
SLG441_DASTool_bins_SLG441_bin.23_sub.fa	SLG1007.sorted.bam	SLG1206.sorted.bam	0.553448	1075082	185	1	0.999999	0.999828	0.513008
SLG441_DASTool_bins_SLG441_bin.23_sub.fa	SLG1007.sorted.bam	SLG1207.sorted.bam	0.552873	1077689	195	0	1	0.999819	0.514252
SLG441_DASTool_bins_SLG441_bin.23_sub.fa	SLG1007.sorted.bam	SLG1208.sorted.bam	0.515821	850411	223	2	0.999998	0.999738	0.4058
SLG441_DASTool_bins_SLG441_bin.23_sub.fa	SLG1007.sorted.bam	SLG1213.sorted.bam	0.55249	1078057	244	1	0.999999	0.999774	0.514428
SLG441_DASTool_bins_SLG441_bin.23_sub.fa	SLG1007.sorted.bam	SLG1214.sorted.bam	0.497943	810740	203	9	0.999989	0.99975	0.386869
SLG441_DASTool_bins_SLG441_bin.23_sub.fa	SLG1007.sorted.bam	SLG1215.sorted.bam	0.551951	1078124	251	0	1	0.999767	0.51446
SLG441_DASTool_bins_SLG441_bin.23_sub.fa	SLG1007.sorted.bam	SLG1216.sorted.bam	0.552228	1078119	252	0	1	0.999766	0.514457
SLG441_DASTool_bins_SLG441_bin.23_sub.fa	SLG1007.sorted.bam	SLG191.sorted.bam	0.552113	1078124	259	0	1	0.99976	0.51446
SLG441_DASTool_bins_SLG441_bin.23_sub.fa	SLG1007.sorted.bam	SLG192.sorted.bam	0.55174	1078124	242	0	1	0.999776	0.51446
SLG441_DASTool_bins_SLG441_bin.23_sub.fa	SLG1007.sorted.bam	SLG193.sorted.bam	0.551763	1078124	256	0	1	0.999763	0.51446
SLG441_DASTool_bins_SLG441_bin.23_sub.fa	SLG1007.sorted.bam	SLG194.sorted.bam	0.297368	341171	146	5	0.999985	0.999572	0.1628
SLG441_DASTool_bins_SLG441_bin.23_sub.fa	SLG1007.sorted.bam	SLG219.sorted.bam	0.493578	762039	170	1	0.999999	0.999777	0.36363
SLG441_DASTool_bins_SLG441_bin.23_sub.fa	SLG1007.sorted.bam	SLG220.sorted.bam	0.551785	1078124	243	0	1	0.999775	0.51446
SLG441_DASTool_bins_SLG441_bin.23_sub.fa	SLG1007.sorted.bam	SLG221.sorted.bam	0.553917	1035369	178	1	0.999999	0.999828	0.494058
SLG441_DASTool_bins_SLG441_bin.23_sub.fa	SLG1007.sorted.bam	SLG222.sorted.bam	0.55186	1078124	246	0	1	0.999772	0.51446
SLG441_DASTool_bins_SLG441_bin.23_sub.fa	SLG1007.sorted.bam	SLG326B.sorted.bam	0.551946	1078124	258	0	1	0.999761	0.51446
SLG441_DASTool_bins_SLG441_bin.23_sub.fa	SLG1007.sorted.bam	SLG328B.sorted.bam	0.46093	686106	191	1	0.999999	0.999722	0.327396
SLG441_DASTool_bins_SLG441_bin.23_sub.fa	SLG1007.sorted.bam	SLG421.sorted.bam	0.539411	957523	197	0	1	0.999794	0.456911
SLG441_DASTool_bins_SLG441_bin.23_sub.fa	SLG1007.sorted.bam	SLG422.sorted.bam	0.553573	1077166	245	2	0.999998	0.999773	0.514003
SLG441_DASTool_bins_SLG441_bin.23_sub.fa	SLG1007.sorted.bam	SLG423.sorted.bam	0.551812	1078124	239	0	1	0.999778	0.51446
SLG441_DASTool_bins_SLG441_bin.23_sub.fa	SLG1007.sorted.bam	SLG424.sorted.bam	0.553134	1077619	194	1	0.999999	0.99982	0.514219
SLG441_DASTool_bins_SLG441_bin.23_sub.fa	SLG1007.sorted.bam	SLG441.sorted.bam	0.552002	1078123	244	0	1	0.999774	0.514459
SLG441_DASTool_bins_SLG441_bin.23_sub.fa	SLG1007.sorted.bam	SLG442.sorted.bam	0.55205	1077887	250	0	1	0.999768	0.514347
SLG441_DASTool_bins_SLG441_bin.23_sub.fa	SLG1007.sorted.bam	SLG443.sorted.bam	0.536781	928614	164	1	0.999999	0.999823	0.443117
SLG441_DASTool_bins_SLG441_bin.23_sub.fa	SLG1007.sorted.bam	SLG444.sorted.bam	0.549646	997222	209	0	1	0.99979	0.475855
SLG441_DASTool_bins_SLG441_bin.23_sub.fa	SLG1007.sorted.bam	SLG529.sorted.bam	0.365949	457434	136	6	0.999987	0.999703	0.218279
SLG441_DASTool_bins_SLG441_bin.23_sub.fa	SLG1007.sorted.bam	SLG530.sorted.bam	0.553862	1077447	235	0	1	0.999782	0.514137
SLG441_DASTool_bins_SLG441_bin.23_sub.fa	SLG1007.sorted.bam	SLG593.sorted.bam	0.55175	1078124	253	0	1	0.999765	0.51446
SLG441_DASTool_bins_SLG441_bin.23_sub.fa	SLG1007.sorted.bam	SLG594.sorted.bam	0.551801	1078124	238	4	0.999996	0.999779	0.51446
SLG441_DASTool_bins_SLG441_bin.23_sub.fa	SLG1007.sorted.bam	SLG595.sorted.bam	0.551753	1078124	260	3	0.999997	0.999759	0.51446
SLG441_DASTool_bins_SLG441_bin.23_sub.fa	SLG1007.sorted.bam	SLG596.sorted.bam	0.553312	1042384	196	2	0.999998	0.999812	0.497405
SLG441_DASTool_bins_SLG441_bin.23_sub.fa	SLG1007.sorted.bam	SLG613.sorted.bam	0.553656	1077283	242	0	1	0.999775	0.514058
SLG441_DASTool_bins_SLG441_bin.23_sub.fa	SLG1007.sorted.bam	SLG614.sorted.bam	0.55537	1074054	211	1	0.999999	0.999804	0.512518
SLG441_DASTool_bins_SLG441_bin.23_sub.fa	SLG1007.sorted.bam	SLG615.sorted.bam	0.55176	1078124	242	0	1	0.999776	0.51446
SLG441_DASTool_bins_SLG441_bin.23_sub.fa	SLG1007.sorted.bam	SLG617.sorted.bam	0.553742	1077317	185	0	1	0.999828	0.514075
SLG441_DASTool_bins_SLG441_bin.23_sub.fa	SLG1007.sorted.bam	SLG618.sorted.bam	0.55344	1077166	242	0	1	0.999775	0.514003
SLG441_DASTool_bins_SLG441_bin.23_sub.fa	SLG1007.sorted.bam	SLG620.sorted.bam	0.551731	1078124	240	0	1	0.999777	0.51446
SLG441_DASTool_bins_SLG441_bin.23_sub.fa	SLG1007.sorted.bam	SLG653.sorted.bam	0.553589	1077166	246	0	1	0.999772	0.514003
SLG441_DASTool_bins_SLG441_bin.23_sub.fa	SLG1007.sorted.bam	SLG654.sorted.bam	0.542889	957994	181	3	0.999997	0.999811	0.457136
SLG441_DASTool_bins_SLG441_bin.23_sub.fa	SLG1007.sorted.bam	SLG655.sorted.bam	0.554131	1077116	185	1	0.999999	0.999828	0.513979
SLG441_DASTool_bins_SLG441_bin.23_sub.fa	SLG1007.sorted.bam	SLG656.sorted.bam	0.550941	1017291	184	1	0.999999	0.999819	0.485431
SLG441_DASTool_bins_SLG441_bin.23_sub.fa	SLG1007.sorted.bam	SLG657.sorted.bam	0.552776	1077783	213	3	0.999997	0.999802	0.514297
SLG441_DASTool_bins_SLG441_bin.23_sub.fa	SLG1007.sorted.bam	SLG658.sorted.bam	0.552965	1077615	179	0	1	0.999834	0.514217
SLG441_DASTool_bins_SLG441_bin.23_sub.fa	SLG1007.sorted.bam	SLG659.sorted.bam	0.553659	1077255	236	0	1	0.999781	0.514045
SLG441_DASTool_bins_SLG441_bin.23_sub.fa	SLG1007.sorted.bam	SLG660.sorted.bam	0.554707	1076575	186	3	0.999997	0.999827	0.513721
SLG441_DASTool_bins_SLG441_bin.23_sub.fa	SLG1007.sorted.bam	SLG709.sorted.bam	0.551779	1078124	260	0	1	0.999759	0.51446
SLG441_DASTool_bins_SLG441_bin.23_sub.fa	SLG1007.sorted.bam	SLG710.sorted.bam	0.552775	1077738	263	1	0.999999	0.999756	0.514276
SLG441_DASTool_bins_SLG441_bin.23_sub.fa	SLG1007.sorted.bam	SLG711.sorted.bam	0.551735	1078124	250	0	1	0.999768	0.51446
SLG441_DASTool_bins_SLG441_bin.23_sub.fa	SLG1007.sorted.bam	SLG712.sorted.bam	0.555792	1067403	177	0	1	0.999834	0.509344
SLG441_DASTool_bins_SLG441_bin.23_sub.fa	SLG1007.sorted.bam	SLG776.sorted.bam	0.551824	1078122	239	0	1	0.999778	0.514459
SLG441_DASTool_bins_SLG441_bin.23_sub.fa	SLG1007.sorted.bam	SLG777.sorted.bam	0.553987	1077209	191	1	0.999999	0.999823	0.514023
SLG441_DASTool_bins_SLG441_bin.23_sub.fa	SLG1007.sorted.bam	SLG778.sorted.bam	0.554571	1077083	192	0	1	0.999822	0.513963
SLG441_DASTool_bins_SLG441_bin.23_sub.fa	SLG1007.sorted.bam	SLG779.sorted.bam	0.553717	1077166	229	1	0.999999	0.999787	0.514003
SLG441_DASTool_bins_SLG441_bin.23_sub.fa	SLG1007.sorted.bam	SLG886.sorted.bam	0.551887	1078124	243	0	1	0.999775	0.51446
SLG441_DASTool_bins_SLG441_bin.23_sub.fa	SLG1007.sorted.bam	SLG887.sorted.bam	0.551753	1078124	243	0	1	0.999775	0.51446
SLG441_DASTool_bins_SLG441_bin.23_sub.fa	SLG1007.sorted.bam	SLG888.sorted.bam	0.551737	1078124	241	0	1	0.999776	0.51446
SLG441_DASTool_bins_SLG441_bin.23_sub.fa	SLG1007.sorted.bam	SLG889.sorted.bam	0.554353	1077008	179	0	1	0.999834	0.513927
SLG441_DASTool_bins_SLG441_bin.23_sub.fa	SLG1007.sorted.bam	SLG937.sorted.bam	0.551808	1078124	260	0	1	0.999759	0.51446
SLG441_DASTool_bins_SLG441_bin.23_sub.fa	SLG1007.sorted.bam	SLG938.sorted.bam	0.551737	1078124	242	0	1	0.999776	0.51446
SLG441_DASTool_bins_SLG441_bin.23_sub.fa	SLG1007.sorted.bam	SLG939.sorted.bam	0.551729	1078124	237	0	1	0.99978	0.51446
SLG441_DASTool_bins_SLG441_bin.23_sub.fa	SLG1007.sorted.bam	SLG940.sorted.bam	0.553575	1077357	180	0	1	0.999833	0.514094
SLG441_DASTool_bins_SLG441_bin.23_sub.fa	SLG1007.sorted.bam	SLG941.sorted.bam	0.516564	854743	193	4	0.999995	0.999774	0.407867
SLG441_DASTool_bins_SLG441_bin.23_sub.fa	SLG1007.sorted.bam	SLG942.sorted.bam	0.552121	1078124	237	0	1	0.99978	0.51446
SLG441_DASTool_bins_SLG441_bin.23_sub.fa	SLG1007.sorted.bam	SLG943.sorted.bam	0.475758	706902	192	6	0.999992	0.999728	0.33732
SLG441_DASTool_bins_SLG441_bin.23_sub.fa	SLG1007.sorted.bam	SLG944.sorted.bam	0.542663	960929	189	1	0.999999	0.999803	0.458537
SLG441_DASTool_bins_SLG441_bin.23_sub.fa	SLG1007.sorted.bam	SLG991.sorted.bam	0.553269	1076582	203	3	0.999997	0.999811	0.513724
SLG441_DASTool_bins_SLG441_bin.23_sub.fa	SLG1007.sorted.bam	SLG992.sorted.bam	0.554674	1076967	216	0	1	0.999799	0.513908
SLG441_DASTool_bins_SLG441_bin.23_sub.fa	SLG1008.sorted.bam	SLG1009.sorted.bam	0.999687	2094976	144	1	1	0.999931	0.999682
SLG441_DASTool_bins_SLG441_bin.23_sub.fa	SLG1008.sorted.bam	SLG1010.sorted.bam	0.994082	2082004	170	1	1	0.999918	0.993492
SLG441_DASTool_bins_SLG441_bin.23_sub.fa	SLG1008.sorted.bam	SLG1102.sorted.bam	0.993256	2080045	191	4	0.999998	0.999908	0.992557
SLG441_DASTool_bins_SLG441_bin.23_sub.fa	SLG1008.sorted.bam	SLG1103.sorted.bam	0.70594	1437202	234	2	0.999999	0.999837	0.685805
SLG441_DASTool_bins_SLG441_bin.23_sub.fa	SLG1008.sorted.bam	SLG1104.sorted.bam	0.995716	2085628	160	3	0.999999	0.999923	0.995221
SLG441_DASTool_bins_SLG441_bin.23_sub.fa	SLG1008.sorted.bam	SLG1105.sorted.bam	0.936563	1956654	233	3	0.999998	0.999881	0.933677
SLG441_DASTool_bins_SLG441_bin.23_sub.fa	SLG1008.sorted.bam	SLG1120.sorted.bam	0.959878	2008103	165	0	1	0.999918	0.958228
SLG441_DASTool_bins_SLG441_bin.23_sub.fa	SLG1008.sorted.bam	SLG1121.sorted.bam	0.989855	2073627	187	3	0.999999	0.99991	0.989494
SLG441_DASTool_bins_SLG441_bin.23_sub.fa	SLG1008.sorted.bam	SLG1122.sorted.bam	0.99566	2085416	145	6	0.999997	0.99993	0.99512
SLG441_DASTool_bins_SLG441_bin.23_sub.fa	SLG1008.sorted.bam	SLG1123.sorted.bam	0.995716	2085601	160	4	0.999998	0.999923	0.995208
SLG441_DASTool_bins_SLG441_bin.23_sub.fa	SLG1008.sorted.bam	SLG1132.sorted.bam	0.999617	2094640	165	10	0.999995	0.999921	0.999521
SLG441_DASTool_bins_SLG441_bin.23_sub.fa	SLG1008.sorted.bam	SLG1133.sorted.bam	0.995726	2085714	153	3	0.999999	0.999927	0.995262
SLG441_DASTool_bins_SLG441_bin.23_sub.fa	SLG1008.sorted.bam	SLG1155_554.sorted.bam	0.921706	1923301	218	0	1	0.999887	0.917762
SLG441_DASTool_bins_SLG441_bin.23_sub.fa	SLG1008.sorted.bam	SLG1155_555.sorted.bam	0.956577	2001033	173	7	0.999997	0.999914	0.954854
SLG441_DASTool_bins_SLG441_bin.23_sub.fa	SLG1008.sorted.bam	SLG1156.sorted.bam	0.995856	2085980	142	6	0.999997	0.999932	0.995389
SLG441_DASTool_bins_SLG441_bin.23_sub.fa	SLG1008.sorted.bam	SLG1157.sorted.bam	0.999688	2094980	146	2	0.999999	0.99993	0.999684
SLG441_DASTool_bins_SLG441_bin.23_sub.fa	SLG1008.sorted.bam	SLG1163.sorted.bam	0.999646	2094765	201	6	0.999997	0.999904	0.999581
SLG441_DASTool_bins_SLG441_bin.23_sub.fa	SLG1008.sorted.bam	SLG1171.sorted.bam	0.999637	2094836	163	5	0.999998	0.999922	0.999615
SLG441_DASTool_bins_SLG441_bin.23_sub.fa	SLG1008.sorted.bam	SLG1172.sorted.bam	0.999374	2094027	179	5	0.999998	0.999915	0.999229
SLG441_DASTool_bins_SLG441_bin.23_sub.fa	SLG1008.sorted.bam	SLG1173.sorted.bam	0.999552	2094474	137	8	0.999996	0.999935	0.999442
SLG441_DASTool_bins_SLG441_bin.23_sub.fa	SLG1008.sorted.bam	SLG1205.sorted.bam	0.999683	2094922	199	8	0.999996	0.999905	0.999656
SLG441_DASTool_bins_SLG441_bin.23_sub.fa	SLG1008.sorted.bam	SLG1206.sorted.bam	0.992583	2079380	204	1	1	0.999902	0.99224
SLG441_DASTool_bins_SLG441_bin.23_sub.fa	SLG1008.sorted.bam	SLG1207.sorted.bam	0.99723	2089246	138	4	0.999998	0.999934	0.996947
SLG441_DASTool_bins_SLG441_bin.23_sub.fa	SLG1008.sorted.bam	SLG1208.sorted.bam	0.768673	1572793	192	2	0.999999	0.999878	0.750506
SLG441_DASTool_bins_SLG441_bin.23_sub.fa	SLG1008.sorted.bam	SLG1213.sorted.bam	0.998373	2091803	116	2	0.999999	0.999945	0.998168
SLG441_DASTool_bins_SLG441_bin.23_sub.fa	SLG1008.sorted.bam	SLG1214.sorted.bam	0.729611	1498970	240	0	1	0.99984	0.715279
SLG441_DASTool_bins_SLG441_bin.23_sub.fa	SLG1008.sorted.bam	SLG1215.sorted.bam	0.99941	2094142	196	6	0.999997	0.999906	0.999284
SLG441_DASTool_bins_SLG441_bin.23_sub.fa	SLG1008.sorted.bam	SLG1216.sorted.bam	0.998978	2093157	127	11	0.999995	0.999939	0.998814
SLG441_DASTool_bins_SLG441_bin.23_sub.fa	SLG1008.sorted.bam	SLG191.sorted.bam	0.999085	2093378	162	5	0.999998	0.999923	0.998919
SLG441_DASTool_bins_SLG441_bin.23_sub.fa	SLG1008.sorted.bam	SLG192.sorted.bam	0.999694	2094954	150	6	0.999997	0.999928	0.999671
SLG441_DASTool_bins_SLG441_bin.23_sub.fa	SLG1008.sorted.bam	SLG193.sorted.bam	0.999689	2094876	186	6	0.999997	0.999911	0.999634
SLG441_DASTool_bins_SLG441_bin.23_sub.fa	SLG1008.sorted.bam	SLG194.sorted.bam	0.312961	579223	176	2	0.999997	0.999696	0.276394
SLG441_DASTool_bins_SLG441_bin.23_sub.fa	SLG1008.sorted.bam	SLG219.sorted.bam	0.684188	1380586	209	0	1	0.999849	0.658789
SLG441_DASTool_bins_SLG441_bin.23_sub.fa	SLG1008.sorted.bam	SLG220.sorted.bam	0.999651	2094789	127	7	0.999997	0.999939	0.999592
SLG441_DASTool_bins_SLG441_bin.23_sub.fa	SLG1008.sorted.bam	SLG221.sorted.bam	0.941838	1968288	181	0	1	0.999908	0.939229
SLG441_DASTool_bins_SLG441_bin.23_sub.fa	SLG1008.sorted.bam	SLG222.sorted.bam	0.99959	2094525	115	5	0.999998	0.999945	0.999467
SLG441_DASTool_bins_SLG441_bin.23_sub.fa	SLG1008.sorted.bam	SLG326B.sorted.bam	0.999507	2094305	136	8	0.999996	0.999935	0.999362
SLG441_DASTool_bins_SLG441_bin.23_sub.fa	SLG1008.sorted.bam	SLG328B.sorted.bam	0.613679	1240515	248	0	1	0.9998	0.59195
SLG441_DASTool_bins_SLG441_bin.23_sub.fa	SLG1008.sorted.bam	SLG421.sorted.bam	0.862939	1794966	191	0	1	0.999894	0.856523
SLG441_DASTool_bins_SLG441_bin.23_sub.fa	SLG1008.sorted.bam	SLG422.sorted.bam	0.995698	2085646	151	7	0.999997	0.999928	0.99523
SLG441_DASTool_bins_SLG441_bin.23_sub.fa	SLG1008.sorted.bam	SLG423.sorted.bam	0.99961	2094661	128	12	0.999994	0.999939	0.999531
SLG441_DASTool_bins_SLG441_bin.23_sub.fa	SLG1008.sorted.bam	SLG424.sorted.bam	0.996364	2087440	156	1	1	0.999925	0.996086
SLG441_DASTool_bins_SLG441_bin.23_sub.fa	SLG1008.sorted.bam	SLG441.sorted.bam	0.999359	2094012	119	7	0.999997	0.999943	0.999222
SLG441_DASTool_bins_SLG441_bin.23_sub.fa	SLG1008.sorted.bam	SLG442.sorted.bam	0.999006	2093214	132	8	0.999996	0.999937	0.998841
SLG441_DASTool_bins_SLG441_bin.23_sub.fa	SLG1008.sorted.bam	SLG443.sorted.bam	0.83534	1725626	242	3	0.999998	0.99986	0.823435
SLG441_DASTool_bins_SLG441_bin.23_sub.fa	SLG1008.sorted.bam	SLG444.sorted.bam	0.902807	1878689	216	1	0.999999	0.999885	0.896474
SLG441_DASTool_bins_SLG441_bin.23_sub.fa	SLG1008.sorted.bam	SLG529.sorted.bam	0.419994	795920	204	1	0.999999	0.999744	0.379798
SLG441_DASTool_bins_SLG441_bin.23_sub.fa	SLG1008.sorted.bam	SLG530.sorted.bam	0.995636	2085363	126	4	0.999998	0.99994	0.995095
SLG441_DASTool_bins_SLG441_bin.23_sub.fa	SLG1008.sorted.bam	SLG593.sorted.bam	0.999657	2094882	197	8	0.999996	0.999906	0.999637
SLG441_DASTool_bins_SLG441_bin.23_sub.fa	SLG1008.sorted.bam	SLG594.sorted.bam	0.999663	2094759	136	10	0.999995	0.999935	0.999578
SLG441_DASTool_bins_SLG441_bin.23_sub.fa	SLG1008.sorted.bam	SLG595.sorted.bam	0.999635	2094842	204	5	0.999998	0.999903	0.999618
SLG441_DASTool_bins_SLG441_bin.23_sub.fa	SLG1008.sorted.bam	SLG596.sorted.bam	0.95171	1990558	210	3	0.999998	0.999895	0.949855
SLG441_DASTool_bins_SLG441_bin.23_sub.fa	SLG1008.sorted.bam	SLG613.sorted.bam	0.995787	2085677	137	10	0.999995	0.999934	0.995244
SLG441_DASTool_bins_SLG441_bin.23_sub.fa	SLG1008.sorted.bam	SLG614.sorted.bam	0.988516	2069984	157	1	1	0.999924	0.987756
SLG441_DASTool_bins_SLG441_bin.23_sub.fa	SLG1008.sorted.bam	SLG615.sorted.bam	0.999659	2094844	148	7	0.999997	0.999929	0.999619
SLG441_DASTool_bins_SLG441_bin.23_sub.fa	SLG1008.sorted.bam	SLG617.sorted.bam	0.995577	2085237	178	3	0.999999	0.999915	0.995034
SLG441_DASTool_bins_SLG441_bin.23_sub.fa	SLG1008.sorted.bam	SLG618.sorted.bam	0.995922	2086153	163	13	0.999994	0.999922	0.995472
SLG441_DASTool_bins_SLG441_bin.23_sub.fa	SLG1008.sorted.bam	SLG620.sorted.bam	0.999693	2094982	148	6	0.999997	0.999929	0.999685
SLG441_DASTool_bins_SLG441_bin.23_sub.fa	SLG1008.sorted.bam	SLG653.sorted.bam	0.995721	2085634	138	5	0.999998	0.999934	0.995224
SLG441_DASTool_bins_SLG441_bin.23_sub.fa	SLG1008.sorted.bam	SLG654.sorted.bam	0.863765	1789386	194	1	0.999999	0.999892	0.85386
SLG441_DASTool_bins_SLG441_bin.23_sub.fa	SLG1008.sorted.bam	SLG655.sorted.bam	0.994751	2083279	170	7	0.999997	0.999918	0.9941
SLG441_DASTool_bins_SLG441_bin.23_sub.fa	SLG1008.sorted.bam	SLG656.sorted.bam	0.923868	1928813	195	3	0.999998	0.999899	0.920392
SLG441_DASTool_bins_SLG441_bin.23_sub.fa	SLG1008.sorted.bam	SLG657.sorted.bam	0.997459	2089818	167	2	0.999999	0.99992	0.99722
SLG441_DASTool_bins_SLG441_bin.23_sub.fa	SLG1008.sorted.bam	SLG658.sorted.bam	0.996768	2088337	180	0	1	0.999914	0.996514
SLG441_DASTool_bins_SLG441_bin.23_sub.fa	SLG1008.sorted.bam	SLG659.sorted.bam	0.995782	2085693	131	6	0.999997	0.999937	0.995252
SLG441_DASTool_bins_SLG441_bin.23_sub.fa	SLG1008.sorted.bam	SLG660.sorted.bam	0.993099	2079721	179	1	1	0.999914	0.992402
SLG441_DASTool_bins_SLG441_bin.23_sub.fa	SLG1008.sorted.bam	SLG709.sorted.bam	0.999702	2094895	189	15	0.999993	0.99991	0.999643
SLG441_DASTool_bins_SLG441_bin.23_sub.fa	SLG1008.sorted.bam	SLG710.sorted.bam	0.997538	2089971	107	1	1	0.999949	0.997293
SLG441_DASTool_bins_SLG441_bin.23_sub.fa	SLG1008.sorted.bam	SLG711.sorted.bam	0.999687	2094968	135	2	0.999999	0.999936	0.999678
SLG441_DASTool_bins_SLG441_bin.23_sub.fa	SLG1008.sorted.bam	SLG712.sorted.bam	0.978513	2048564	176	2	0.999999	0.999914	0.977535
SLG441_DASTool_bins_SLG441_bin.23_sub.fa	SLG1008.sorted.bam	SLG776.sorted.bam	0.999582	2094591	132	11	0.999995	0.999937	0.999498
SLG441_DASTool_bins_SLG441_bin.23_sub.fa	SLG1008.sorted.bam	SLG777.sorted.bam	0.994935	2083836	150	2	0.999999	0.999928	0.994366
SLG441_DASTool_bins_SLG441_bin.23_sub.fa	SLG1008.sorted.bam	SLG778.sorted.bam	0.994022	2081698	181	2	0.999999	0.999913	0.993346
SLG441_DASTool_bins_SLG441_bin.23_sub.fa	SLG1008.sorted.bam	SLG779.sorted.bam	0.995596	2085223	153	9	0.999996	0.999927	0.995028
SLG441_DASTool_bins_SLG441_bin.23_sub.fa	SLG1008.sorted.bam	SLG886.sorted.bam	0.999585	2094521	143	12	0.999994	0.999932	0.999465
SLG441_DASTool_bins_SLG441_bin.23_sub.fa	SLG1008.sorted.bam	SLG887.sorted.bam	0.99966	2094902	131	13	0.999994	0.999937	0.999646
SLG441_DASTool_bins_SLG441_bin.23_sub.fa	SLG1008.sorted.bam	SLG888.sorted.bam	0.999695	2094968	135	7	0.999997	0.999936	0.999678
SLG441_DASTool_bins_SLG441_bin.23_sub.fa	SLG1008.sorted.bam	SLG889.sorted.bam	0.994186	2082033	188	0	1	0.99991	0.993506
SLG441_DASTool_bins_SLG441_bin.23_sub.fa	SLG1008.sorted.bam	SLG937.sorted.bam	0.999595	2094661	220	13	0.999994	0.999895	0.999531
SLG441_DASTool_bins_SLG441_bin.23_sub.fa	SLG1008.sorted.bam	SLG938.sorted.bam	0.999683	2094954	131	3	0.999999	0.999937	0.999671
SLG441_DASTool_bins_SLG441_bin.23_sub.fa	SLG1008.sorted.bam	SLG939.sorted.bam	0.999688	2094983	148	5	0.999998	0.999929	0.999685
SLG441_DASTool_bins_SLG441_bin.23_sub.fa	SLG1008.sorted.bam	SLG940.sorted.bam	0.995924	2086077	173	10	0.999995	0.999917	0.995435
SLG441_DASTool_bins_SLG441_bin.23_sub.fa	SLG1008.sorted.bam	SLG941.sorted.bam	0.765746	1571110	221	0	1	0.999859	0.749703
SLG441_DASTool_bins_SLG441_bin.23_sub.fa	SLG1008.sorted.bam	SLG942.sorted.bam	0.99905	2093295	198	4	0.999998	0.999905	0.99888
SLG441_DASTool_bins_SLG441_bin.23_sub.fa	SLG1008.sorted.bam	SLG943.sorted.bam	0.635896	1269023	259	8	0.999994	0.999796	0.605553
SLG441_DASTool_bins_SLG441_bin.23_sub.fa	SLG1008.sorted.bam	SLG944.sorted.bam	0.864793	1795024	234	2	0.999999	0.99987	0.85655
SLG441_DASTool_bins_SLG441_bin.23_sub.fa	SLG1008.sorted.bam	SLG991.sorted.bam	0.995109	2084842	187	1	1	0.99991	0.994846
SLG441_DASTool_bins_SLG441_bin.23_sub.fa	SLG1008.sorted.bam	SLG992.sorted.bam	0.993555	2080655	187	6	0.999997	0.99991	0.992848
SLG441_DASTool_bins_SLG441_bin.23_sub.fa	SLG1009.sorted.bam	SLG1010.sorted.bam	0.99382	2082033	165	1	1	0.999921	0.993506
SLG441_DASTool_bins_SLG441_bin.23_sub.fa	SLG1009.sorted.bam	SLG1102.sorted.bam	0.992991	2080068	166	1	1	0.99992	0.992568
SLG441_DASTool_bins_SLG441_bin.23_sub.fa	SLG1009.sorted.bam	SLG1103.sorted.bam	0.705775	1437202	239	2	0.999999	0.999834	0.685805
SLG441_DASTool_bins_SLG441_bin.23_sub.fa	SLG1009.sorted.bam	SLG1104.sorted.bam	0.995835	2086059	193	0	1	0.999907	0.995427
SLG441_DASTool_bins_SLG441_bin.23_sub.fa	SLG1009.sorted.bam	SLG1105.sorted.bam	0.936304	1956654	216	2	0.999999	0.99989	0.933677
SLG441_DASTool_bins_SLG441_bin.23_sub.fa	SLG1009.sorted.bam	SLG1120.sorted.bam	0.959615	2008108	164	0	1	0.999918	0.95823
SLG441_DASTool_bins_SLG441_bin.23_sub.fa	SLG1009.sorted.bam	SLG1121.sorted.bam	0.989673	2073745	185	0	1	0.999911	0.989551
SLG441_DASTool_bins_SLG441_bin.23_sub.fa	SLG1009.sorted.bam	SLG1122.sorted.bam	0.995696	2085760	161	5	0.999998	0.999923	0.995284
SLG441_DASTool_bins_SLG441_bin.23_sub.fa	SLG1009.sorted.bam	SLG1123.sorted.bam	0.995812	2086008	167	1	1	0.99992	0.995402
SLG441_DASTool_bins_SLG441_bin.23_sub.fa	SLG1009.sorted.bam	SLG1132.sorted.bam	0.999739	2095086	181	3	0.999999	0.999914	0.999734
SLG441_DASTool_bins_SLG441_bin.23_sub.fa	SLG1009.sorted.bam	SLG1133.sorted.bam	0.9959	2086202	172	4	0.999998	0.999918	0.995495
SLG441_DASTool_bins_SLG441_bin.23_sub.fa	SLG1009.sorted.bam	SLG1155_554.sorted.bam	0.921483	1923337	198	1	0.999999	0.999897	0.917779
SLG441_DASTool_bins_SLG441_bin.23_sub.fa	SLG1009.sorted.bam	SLG1155_555.sorted.bam	0.956317	2001040	171	1	1	0.999915	0.954857
SLG441_DASTool_bins_SLG441_bin.23_sub.fa	SLG1009.sorted.bam	SLG1156.sorted.bam	0.995722	2086160	133	2	0.999999	0.999936	0.995475
SLG441_DASTool_bins_SLG441_bin.23_sub.fa	SLG1009.sorted.bam	SLG1157.sorted.bam	0.999984	2095609	163	1	1	0.999922	0.999984
SLG441_DASTool_bins_SLG441_bin.23_sub.fa	SLG1009.sorted.bam	SLG1163.sorted.bam	0.999823	2095270	226	5	0.999998	0.999892	0.999822
SLG441_DASTool_bins_SLG441_bin.23_sub.fa	SLG1009.sorted.bam	SLG1171.sorted.bam	0.999901	2095432	194	2	0.999999	0.999907	0.999899
SLG441_DASTool_bins_SLG441_bin.23_sub.fa	SLG1009.sorted.bam	SLG1172.sorted.bam	0.999405	2094378	187	3	0.999999	0.999911	0.999396
SLG441_DASTool_bins_SLG441_bin.23_sub.fa	SLG1009.sorted.bam	SLG1173.sorted.bam	0.999647	2094891	138	0	1	0.999934	0.999641
SLG441_DASTool_bins_SLG441_bin.23_sub.fa	SLG1009.sorted.bam	SLG1205.sorted.bam	0.999937	2095507	213	6	0.999997	0.999898	0.999935
SLG441_DASTool_bins_SLG441_bin.23_sub.fa	SLG1009.sorted.bam	SLG1206.sorted.bam	0.992362	2079457	193	0	1	0.999907	0.992276
SLG441_DASTool_bins_SLG441_bin.23_sub.fa	SLG1009.sorted.bam	SLG1207.sorted.bam	0.997095	2089423	129	0	1	0.999938	0.997032
SLG441_DASTool_bins_SLG441_bin.23_sub.fa	SLG1009.sorted.bam	SLG1208.sorted.bam	0.7685	1572805	192	2	0.999999	0.999878	0.750512
SLG441_DASTool_bins_SLG441_bin.23_sub.fa	SLG1009.sorted.bam	SLG1213.sorted.bam	0.998299	2092043	111	0	1	0.999947	0.998282
SLG441_DASTool_bins_SLG441_bin.23_sub.fa	SLG1009.sorted.bam	SLG1214.sorted.bam	0.729418	1498969	243	4	0.999997	0.999838	0.715279
SLG441_DASTool_bins_SLG441_bin.23_sub.fa	SLG1009.sorted.bam	SLG1215.sorted.bam	0.99947	2094523	202	1	1	0.999904	0.999466
SLG441_DASTool_bins_SLG441_bin.23_sub.fa	SLG1009.sorted.bam	SLG1216.sorted.bam	0.998983	2093481	126	2	0.999999	0.99994	0.998968
SLG441_DASTool_bins_SLG441_bin.23_sub.fa	SLG1009.sorted.bam	SLG191.sorted.bam	0.999083	2093691	146	1	1	0.99993	0.999069
SLG441_DASTool_bins_SLG441_bin.23_sub.fa	SLG1009.sorted.bam	SLG192.sorted.bam	0.999956	2095548	181	4	0.999998	0.999914	0.999955
SLG441_DASTool_bins_SLG441_bin.23_sub.fa	SLG1009.sorted.bam	SLG193.sorted.bam	0.999885	2095400	198	2	0.999999	0.999906	0.999884
SLG441_DASTool_bins_SLG441_bin.23_sub.fa	SLG1009.sorted.bam	SLG194.sorted.bam	0.312896	579223	176	2	0.999997	0.999696	0.276394
SLG441_DASTool_bins_SLG441_bin.23_sub.fa	SLG1009.sorted.bam	SLG219.sorted.bam	0.684019	1380586	209	2	0.999999	0.999849	0.658789
SLG441_DASTool_bins_SLG441_bin.23_sub.fa	SLG1009.sorted.bam	SLG220.sorted.bam	0.999843	2095309	162	7	0.999997	0.999923	0.999841
SLG441_DASTool_bins_SLG441_bin.23_sub.fa	SLG1009.sorted.bam	SLG221.sorted.bam	0.941642	1968361	183	1	0.999999	0.999907	0.939264
SLG441_DASTool_bins_SLG441_bin.23_sub.fa	SLG1009.sorted.bam	SLG222.sorted.bam	0.999658	2094915	110	2	0.999999	0.999947	0.999653
SLG441_DASTool_bins_SLG441_bin.23_sub.fa	SLG1009.sorted.bam	SLG326B.sorted.bam	0.999531	2094649	160	3	0.999999	0.999924	0.999526
SLG441_DASTool_bins_SLG441_bin.23_sub.fa	SLG1009.sorted.bam	SLG328B.sorted.bam	0.613547	1240552	248	5	0.999996	0.9998	0.591967
SLG441_DASTool_bins_SLG441_bin.23_sub.fa	SLG1009.sorted.bam	SLG421.sorted.bam	0.862721	1794989	188	0	1	0.999895	0.856534
SLG441_DASTool_bins_SLG441_bin.23_sub.fa	SLG1009.sorted.bam	SLG422.sorted.bam	0.995866	2086128	175	4	0.999998	0.999916	0.99546
SLG441_DASTool_bins_SLG441_bin.23_sub.fa	SLG1009.sorted.bam	SLG423.sorted.bam	0.99977	2095148	151	5	0.999998	0.999928	0.999764
SLG441_DASTool_bins_SLG441_bin.23_sub.fa	SLG1009.sorted.bam	SLG424.sorted.bam	0.996208	2087589	152	0	1	0.999927	0.996157
SLG441_DASTool_bins_SLG441_bin.23_sub.fa	SLG1009.sorted.bam	SLG441.sorted.bam	0.999405	2094379	120	5	0.999998	0.999943	0.999397
SLG441_DASTool_bins_SLG441_bin.23_sub.fa	SLG1009.sorted.bam	SLG442.sorted.bam	0.999012	2093538	146	7	0.999997	0.99993	0.998996
SLG441_DASTool_bins_SLG441_bin.23_sub.fa	SLG1009.sorted.bam	SLG443.sorted.bam	0.83513	1725639	248	1	0.999999	0.999856	0.823441
SLG441_DASTool_bins_SLG441_bin.23_sub.fa	SLG1009.sorted.bam	SLG444.sorted.bam	0.902567	1878693	205	1	0.999999	0.999891	0.896476
SLG441_DASTool_bins_SLG441_bin.23_sub.fa	SLG1009.sorted.bam	SLG529.sorted.bam	0.419926	795952	199	3	0.999996	0.99975	0.379813
SLG441_DASTool_bins_SLG441_bin.23_sub.fa	SLG1009.sorted.bam	SLG530.sorted.bam	0.995491	2085516	120	0	1	0.999942	0.995168
SLG441_DASTool_bins_SLG441_bin.23_sub.fa	SLG1009.sorted.bam	SLG593.sorted.bam	0.999924	2095481	232	2	0.999999	0.999889	0.999923
SLG441_DASTool_bins_SLG441_bin.23_sub.fa	SLG1009.sorted.bam	SLG594.sorted.bam	0.999806	2095227	157	4	0.999998	0.999925	0.999801
SLG441_DASTool_bins_SLG441_bin.23_sub.fa	SLG1009.sorted.bam	SLG595.sorted.bam	0.999909	2095448	227	4	0.999998	0.999892	0.999907
SLG441_DASTool_bins_SLG441_bin.23_sub.fa	SLG1009.sorted.bam	SLG596.sorted.bam	0.951453	1990560	190	3	0.999998	0.999905	0.949856
SLG441_DASTool_bins_SLG441_bin.23_sub.fa	SLG1009.sorted.bam	SLG613.sorted.bam	0.995747	2085942	152	4	0.999998	0.999927	0.995371
SLG441_DASTool_bins_SLG441_bin.23_sub.fa	SLG1009.sorted.bam	SLG614.sorted.bam	0.988241	2069990	148	0	1	0.999929	0.987759
SLG441_DASTool_bins_SLG441_bin.23_sub.fa	SLG1009.sorted.bam	SLG615.sorted.bam	0.999891	2095406	152	4	0.999998	0.999927	0.999887
SLG441_DASTool_bins_SLG441_bin.23_sub.fa	SLG1009.sorted.bam	SLG617.sorted.bam	0.995372	2085330	170	0	1	0.999918	0.995079
SLG441_DASTool_bins_SLG441_bin.23_sub.fa	SLG1009.sorted.bam	SLG618.sorted.bam	0.996048	2086592	173	2	0.999999	0.999917	0.995681
SLG441_DASTool_bins_SLG441_bin.23_sub.fa	SLG1009.sorted.bam	SLG620.sorted.bam	0.999982	2095604	172	0	1	0.999918	0.999981
SLG441_DASTool_bins_SLG441_bin.23_sub.fa	SLG1009.sorted.bam	SLG653.sorted.bam	0.995834	2086059	169	4	0.999998	0.999919	0.995427
SLG441_DASTool_bins_SLG441_bin.23_sub.fa	SLG1009.sorted.bam	SLG654.sorted.bam	0.863535	1789387	196	2	0.999999	0.99989	0.853861
SLG441_DASTool_bins_SLG441_bin.23_sub.fa	SLG1009.sorted.bam	SLG655.sorted.bam	0.994536	2083356	164	1	1	0.999921	0.994137
SLG441_DASTool_bins_SLG441_bin.23_sub.fa	SLG1009.sorted.bam	SLG656.sorted.bam	0.923626	1928827	206	2	0.999999	0.999893	0.920399
SLG441_DASTool_bins_SLG441_bin.23_sub.fa	SLG1009.sorted.bam	SLG657.sorted.bam	0.997343	2090011	169	1	1	0.999919	0.997313
SLG441_DASTool_bins_SLG441_bin.23_sub.fa	SLG1009.sorted.bam	SLG658.sorted.bam	0.996641	2088517	168	0	1	0.99992	0.9966
SLG441_DASTool_bins_SLG441_bin.23_sub.fa	SLG1009.sorted.bam	SLG659.sorted.bam	0.995794	2086011	142	4	0.999998	0.999932	0.995404
SLG441_DASTool_bins_SLG441_bin.23_sub.fa	SLG1009.sorted.bam	SLG660.sorted.bam	0.992865	2079775	166	1	1	0.99992	0.992428
SLG441_DASTool_bins_SLG441_bin.23_sub.fa	SLG1009.sorted.bam	SLG709.sorted.bam	0.999893	2095414	206	6	0.999997	0.999902	0.999891
SLG441_DASTool_bins_SLG441_bin.23_sub.fa	SLG1009.sorted.bam	SLG710.sorted.bam	0.997414	2090158	114	0	1	0.999945	0.997383
SLG441_DASTool_bins_SLG441_bin.23_sub.fa	SLG1009.sorted.bam	SLG711.sorted.bam	0.999976	2095590	167	4	0.999998	0.99992	0.999975
SLG441_DASTool_bins_SLG441_bin.23_sub.fa	SLG1009.sorted.bam	SLG712.sorted.bam	0.978239	2048565	169	2	0.999999	0.999918	0.977535
SLG441_DASTool_bins_SLG441_bin.23_sub.fa	SLG1009.sorted.bam	SLG776.sorted.bam	0.999727	2095061	178	10	0.999995	0.999915	0.999722
SLG441_DASTool_bins_SLG441_bin.23_sub.fa	SLG1009.sorted.bam	SLG777.sorted.bam	0.994709	2083908	148	0	1	0.999929	0.9944
SLG441_DASTool_bins_SLG441_bin.23_sub.fa	SLG1009.sorted.bam	SLG778.sorted.bam	0.993758	2081723	164	0	1	0.999921	0.993358
SLG441_DASTool_bins_SLG441_bin.23_sub.fa	SLG1009.sorted.bam	SLG779.sorted.bam	0.99557	2085501	160	2	0.999999	0.999923	0.99516
SLG441_DASTool_bins_SLG441_bin.23_sub.fa	SLG1009.sorted.bam	SLG886.sorted.bam	0.999658	2094916	147	2	0.999999	0.99993	0.999653
SLG441_DASTool_bins_SLG441_bin.23_sub.fa	SLG1009.sorted.bam	SLG887.sorted.bam	0.999939	2095513	156	4	0.999998	0.999926	0.999938
SLG441_DASTool_bins_SLG441_bin.23_sub.fa	SLG1009.sorted.bam	SLG888.sorted.bam	0.999973	2095578	161	6	0.999997	0.999923	0.999969
SLG441_DASTool_bins_SLG441_bin.23_sub.fa	SLG1009.sorted.bam	SLG889.sorted.bam	0.993946	2082083	184	0	1	0.999912	0.993529
SLG441_DASTool_bins_SLG441_bin.23_sub.fa	SLG1009.sorted.bam	SLG937.sorted.bam	0.99978	2095174	249	2	0.999999	0.999881	0.999776
SLG441_DASTool_bins_SLG441_bin.23_sub.fa	SLG1009.sorted.bam	SLG938.sorted.bam	0.999967	2095571	173	8	0.999996	0.999917	0.999966
SLG441_DASTool_bins_SLG441_bin.23_sub.fa	SLG1009.sorted.bam	SLG939.sorted.bam	0.999988	2095617	168	4	0.999998	0.99992	0.999988
SLG441_DASTool_bins_SLG441_bin.23_sub.fa	SLG1009.sorted.bam	SLG940.sorted.bam	0.995853	2086317	180	6	0.999997	0.999914	0.99555
SLG441_DASTool_bins_SLG441_bin.23_sub.fa	SLG1009.sorted.bam	SLG941.sorted.bam	0.765596	1571165	230	2	0.999999	0.999854	0.749729
SLG441_DASTool_bins_SLG441_bin.23_sub.fa	SLG1009.sorted.bam	SLG942.sorted.bam	0.999037	2093598	191	6	0.999997	0.999909	0.999024
SLG441_DASTool_bins_SLG441_bin.23_sub.fa	SLG1009.sorted.bam	SLG943.sorted.bam	0.635772	1269063	253	17	0.999987	0.999801	0.605572
SLG441_DASTool_bins_SLG441_bin.23_sub.fa	SLG1009.sorted.bam	SLG944.sorted.bam	0.864555	1795017	225	1	0.999999	0.999875	0.856547
SLG441_DASTool_bins_SLG441_bin.23_sub.fa	SLG1009.sorted.bam	SLG991.sorted.bam	0.994972	2085011	190	4	0.999998	0.999909	0.994927
SLG441_DASTool_bins_SLG441_bin.23_sub.fa	SLG1009.sorted.bam	SLG992.sorted.bam	0.993285	2080673	176	1	1	0.999915	0.992857
SLG441_DASTool_bins_SLG441_bin.23_sub.fa	SLG1010.sorted.bam	SLG1102.sorted.bam	0.996442	2077318	110	2	0.999999	0.999947	0.991256
SLG441_DASTool_bins_SLG441_bin.23_sub.fa	SLG1010.sorted.bam	SLG1103.sorted.bam	0.709359	1436328	187	2	0.999999	0.99987	0.685388
SLG441_DASTool_bins_SLG441_bin.23_sub.fa	SLG1010.sorted.bam	SLG1104.sorted.bam	0.99681	2080696	172	5	0.999998	0.999917	0.992868
SLG441_DASTool_bins_SLG441_bin.23_sub.fa	SLG1010.sorted.bam	SLG1105.sorted.bam	0.940856	1955151	179	3	0.999998	0.999908	0.93296
SLG441_DASTool_bins_SLG441_bin.23_sub.fa	SLG1010.sorted.bam	SLG1120.sorted.bam	0.963874	2006279	111	0	1	0.999945	0.957357
SLG441_DASTool_bins_SLG441_bin.23_sub.fa	SLG1010.sorted.bam	SLG1121.sorted.bam	0.98753	2064553	180	4	0.999998	0.999913	0.985164
SLG441_DASTool_bins_SLG441_bin.23_sub.fa	SLG1010.sorted.bam	SLG1122.sorted.bam	0.996909	2080647	169	3	0.999999	0.999919	0.992844
SLG441_DASTool_bins_SLG441_bin.23_sub.fa	SLG1010.sorted.bam	SLG1123.sorted.bam	0.996862	2080723	160	6	0.999997	0.999923	0.99288
SLG441_DASTool_bins_SLG441_bin.23_sub.fa	SLG1010.sorted.bam	SLG1132.sorted.bam	0.994054	2082021	147	3	0.999999	0.999929	0.9935
SLG441_DASTool_bins_SLG441_bin.23_sub.fa	SLG1010.sorted.bam	SLG1133.sorted.bam	0.996775	2080732	155	3	0.999999	0.999926	0.992885
SLG441_DASTool_bins_SLG441_bin.23_sub.fa	SLG1010.sorted.bam	SLG1155_554.sorted.bam	0.924295	1920026	148	1	0.999999	0.999923	0.916199
SLG441_DASTool_bins_SLG441_bin.23_sub.fa	SLG1010.sorted.bam	SLG1155_555.sorted.bam	0.960719	1999381	109	1	0.999999	0.999945	0.954066
SLG441_DASTool_bins_SLG441_bin.23_sub.fa	SLG1010.sorted.bam	SLG1156.sorted.bam	0.996447	2080329	128	1	1	0.999938	0.992692
SLG441_DASTool_bins_SLG441_bin.23_sub.fa	SLG1010.sorted.bam	SLG1157.sorted.bam	0.993824	2082041	160	1	1	0.999923	0.993509
SLG441_DASTool_bins_SLG441_bin.23_sub.fa	SLG1010.sorted.bam	SLG1163.sorted.bam	0.993939	2081993	217	4	0.999998	0.999896	0.993486
SLG441_DASTool_bins_SLG441_bin.23_sub.fa	SLG1010.sorted.bam	SLG1171.sorted.bam	0.993804	2081927	179	2	0.999999	0.999914	0.993455
SLG441_DASTool_bins_SLG441_bin.23_sub.fa	SLG1010.sorted.bam	SLG1172.sorted.bam	0.994263	2081889	223	2	0.999999	0.999893	0.993437
SLG441_DASTool_bins_SLG441_bin.23_sub.fa	SLG1010.sorted.bam	SLG1173.sorted.bam	0.994074	2081945	180	2	0.999999	0.999914	0.993464
SLG441_DASTool_bins_SLG441_bin.23_sub.fa	SLG1010.sorted.bam	SLG1205.sorted.bam	0.993873	2082041	228	2	0.999999	0.99989	0.993509
SLG441_DASTool_bins_SLG441_bin.23_sub.fa	SLG1010.sorted.bam	SLG1206.sorted.bam	0.990702	2070794	136	0	1	0.999934	0.988143
SLG441_DASTool_bins_SLG441_bin.23_sub.fa	SLG1010.sorted.bam	SLG1207.sorted.bam	0.995262	2080598	139	3	0.999999	0.999933	0.992821
SLG441_DASTool_bins_SLG441_bin.23_sub.fa	SLG1010.sorted.bam	SLG1208.sorted.bam	0.772792	1572204	165	2	0.999999	0.999895	0.750225
SLG441_DASTool_bins_SLG441_bin.23_sub.fa	SLG1010.sorted.bam	SLG1213.sorted.bam	0.994647	2081173	158	3	0.999999	0.999924	0.993095
SLG441_DASTool_bins_SLG441_bin.23_sub.fa	SLG1010.sorted.bam	SLG1214.sorted.bam	0.730552	1494739	174	2	0.999999	0.999884	0.71326
SLG441_DASTool_bins_SLG441_bin.23_sub.fa	SLG1010.sorted.bam	SLG1215.sorted.bam	0.99413	2081820	223	2	0.999999	0.999893	0.993404
SLG441_DASTool_bins_SLG441_bin.23_sub.fa	SLG1010.sorted.bam	SLG1216.sorted.bam	0.994558	2081820	161	3	0.999999	0.999923	0.993404
SLG441_DASTool_bins_SLG441_bin.23_sub.fa	SLG1010.sorted.bam	SLG191.sorted.bam	0.994222	2081502	203	4	0.999998	0.999902	0.993252
SLG441_DASTool_bins_SLG441_bin.23_sub.fa	SLG1010.sorted.bam	SLG192.sorted.bam	0.993853	2082040	169	2	0.999999	0.999919	0.993509
SLG441_DASTool_bins_SLG441_bin.23_sub.fa	SLG1010.sorted.bam	SLG193.sorted.bam	0.993923	2082040	203	0	1	0.999902	0.993509
SLG441_DASTool_bins_SLG441_bin.23_sub.fa	SLG1010.sorted.bam	SLG194.sorted.bam	0.314473	579035	116	1	0.999998	0.9998	0.276304
SLG441_DASTool_bins_SLG441_bin.23_sub.fa	SLG1010.sorted.bam	SLG219.sorted.bam	0.687744	1379789	154	6	0.999996	0.999888	0.658408
SLG441_DASTool_bins_SLG441_bin.23_sub.fa	SLG1010.sorted.bam	SLG220.sorted.bam	0.993938	2082011	179	3	0.999999	0.999914	0.993495
SLG441_DASTool_bins_SLG441_bin.23_sub.fa	SLG1010.sorted.bam	SLG221.sorted.bam	0.945129	1965739	127	2	0.999999	0.999935	0.938012
SLG441_DASTool_bins_SLG441_bin.23_sub.fa	SLG1010.sorted.bam	SLG222.sorted.bam	0.994125	2082009	173	1	1	0.999917	0.993494
SLG441_DASTool_bins_SLG441_bin.23_sub.fa	SLG1010.sorted.bam	SLG326B.sorted.bam	0.994151	2081904	200	2	0.999999	0.999904	0.993444
SLG441_DASTool_bins_SLG441_bin.23_sub.fa	SLG1010.sorted.bam	SLG328B.sorted.bam	0.615965	1238462	182	7	0.999994	0.999853	0.59097
SLG441_DASTool_bins_SLG441_bin.23_sub.fa	SLG1010.sorted.bam	SLG421.sorted.bam	0.866895	1793592	135	0	1	0.999925	0.855867
SLG441_DASTool_bins_SLG441_bin.23_sub.fa	SLG1010.sorted.bam	SLG422.sorted.bam	0.996777	2080697	179	7	0.999997	0.999914	0.992868
SLG441_DASTool_bins_SLG441_bin.23_sub.fa	SLG1010.sorted.bam	SLG423.sorted.bam	0.993923	2081910	172	4	0.999998	0.999917	0.993447
SLG441_DASTool_bins_SLG441_bin.23_sub.fa	SLG1010.sorted.bam	SLG424.sorted.bam	0.993431	2077651	117	0	1	0.999944	0.991415
SLG441_DASTool_bins_SLG441_bin.23_sub.fa	SLG1010.sorted.bam	SLG441.sorted.bam	0.994252	2081884	164	5	0.999998	0.999921	0.993434
SLG441_DASTool_bins_SLG441_bin.23_sub.fa	SLG1010.sorted.bam	SLG442.sorted.bam	0.994598	2081904	155	3	0.999999	0.999926	0.993444
SLG441_DASTool_bins_SLG441_bin.23_sub.fa	SLG1010.sorted.bam	SLG443.sorted.bam	0.838952	1723775	177	2	0.999999	0.999897	0.822552
SLG441_DASTool_bins_SLG441_bin.23_sub.fa	SLG1010.sorted.bam	SLG444.sorted.bam	0.907114	1877304	154	3	0.999998	0.999918	0.895813
SLG441_DASTool_bins_SLG441_bin.23_sub.fa	SLG1010.sorted.bam	SLG529.sorted.bam	0.421669	794694	145	5	0.999994	0.999818	0.379212
SLG441_DASTool_bins_SLG441_bin.23_sub.fa	SLG1010.sorted.bam	SLG530.sorted.bam	0.997044	2080663	163	1	1	0.999922	0.992852
SLG441_DASTool_bins_SLG441_bin.23_sub.fa	SLG1010.sorted.bam	SLG593.sorted.bam	0.993877	2082033	229	1	1	0.99989	0.993506
SLG441_DASTool_bins_SLG441_bin.23_sub.fa	SLG1010.sorted.bam	SLG594.sorted.bam	0.993978	2082009	168	4	0.999998	0.999919	0.993494
SLG441_DASTool_bins_SLG441_bin.23_sub.fa	SLG1010.sorted.bam	SLG595.sorted.bam	0.9939	2082041	222	0	1	0.999893	0.993509
SLG441_DASTool_bins_SLG441_bin.23_sub.fa	SLG1010.sorted.bam	SLG596.sorted.bam	0.955872	1988969	155	6	0.999997	0.999922	0.949097
SLG441_DASTool_bins_SLG441_bin.23_sub.fa	SLG1010.sorted.bam	SLG613.sorted.bam	0.996926	2080754	157	6	0.999997	0.999925	0.992895
SLG441_DASTool_bins_SLG441_bin.23_sub.fa	SLG1010.sorted.bam	SLG614.sorted.bam	0.99227	2067855	127	4	0.999998	0.999939	0.98674
SLG441_DASTool_bins_SLG441_bin.23_sub.fa	SLG1010.sorted.bam	SLG615.sorted.bam	0.993845	2081958	160	2	0.999999	0.999923	0.99347
SLG441_DASTool_bins_SLG441_bin.23_sub.fa	SLG1010.sorted.bam	SLG617.sorted.bam	0.99669	2080187	111	2	0.999999	0.999947	0.992625
SLG441_DASTool_bins_SLG441_bin.23_sub.fa	SLG1010.sorted.bam	SLG618.sorted.bam	0.996695	2080839	155	3	0.999999	0.999926	0.992936
SLG441_DASTool_bins_SLG441_bin.23_sub.fa	SLG1010.sorted.bam	SLG620.sorted.bam	0.993827	2082041	153	0	1	0.999927	0.993509
SLG441_DASTool_bins_SLG441_bin.23_sub.fa	SLG1010.sorted.bam	SLG653.sorted.bam	0.996825	2080713	147	2	0.999999	0.999929	0.992876
SLG441_DASTool_bins_SLG441_bin.23_sub.fa	SLG1010.sorted.bam	SLG654.sorted.bam	0.867935	1788183	134	0	1	0.999925	0.853286
SLG441_DASTool_bins_SLG441_bin.23_sub.fa	SLG1010.sorted.bam	SLG655.sorted.bam	0.997234	2079786	115	3	0.999999	0.999945	0.992433
SLG441_DASTool_bins_SLG441_bin.23_sub.fa	SLG1010.sorted.bam	SLG656.sorted.bam	0.928174	1927417	132	3	0.999998	0.999932	0.919726
SLG441_DASTool_bins_SLG441_bin.23_sub.fa	SLG1010.sorted.bam	SLG657.sorted.bam	0.994037	2079496	153	5	0.999998	0.999926	0.992295
SLG441_DASTool_bins_SLG441_bin.23_sub.fa	SLG1010.sorted.bam	SLG658.sorted.bam	0.993614	2078296	135	3	0.999999	0.999935	0.991722
SLG441_DASTool_bins_SLG441_bin.23_sub.fa	SLG1010.sorted.bam	SLG659.sorted.bam	0.996848	2080709	152	1	1	0.999927	0.992874
SLG441_DASTool_bins_SLG441_bin.23_sub.fa	SLG1010.sorted.bam	SLG660.sorted.bam	0.996099	2076793	104	2	0.999999	0.99995	0.991005
SLG441_DASTool_bins_SLG441_bin.23_sub.fa	SLG1010.sorted.bam	SLG709.sorted.bam	0.993912	2082034	220	4	0.999998	0.999894	0.993506
SLG441_DASTool_bins_SLG441_bin.23_sub.fa	SLG1010.sorted.bam	SLG710.sorted.bam	0.994631	2080248	177	0	1	0.999915	0.992654
SLG441_DASTool_bins_SLG441_bin.23_sub.fa	SLG1010.sorted.bam	SLG711.sorted.bam	0.993834	2082041	155	1	1	0.999926	0.993509
SLG441_DASTool_bins_SLG441_bin.23_sub.fa	SLG1010.sorted.bam	SLG712.sorted.bam	0.982468	2046673	119	2	0.999999	0.999942	0.976632
SLG441_DASTool_bins_SLG441_bin.23_sub.fa	SLG1010.sorted.bam	SLG776.sorted.bam	0.993953	2081900	180	4	0.999998	0.999914	0.993442
SLG441_DASTool_bins_SLG441_bin.23_sub.fa	SLG1010.sorted.bam	SLG777.sorted.bam	0.996835	2079633	97	2	0.999999	0.999953	0.99236
SLG441_DASTool_bins_SLG441_bin.23_sub.fa	SLG1010.sorted.bam	SLG778.sorted.bam	0.996903	2078623	106	0	1	0.999949	0.991878
SLG441_DASTool_bins_SLG441_bin.23_sub.fa	SLG1010.sorted.bam	SLG779.sorted.bam	0.996931	2080543	140	4	0.999998	0.999933	0.992795
SLG441_DASTool_bins_SLG441_bin.23_sub.fa	SLG1010.sorted.bam	SLG886.sorted.bam	0.994072	2081953	160	1	1	0.999923	0.993467
SLG441_DASTool_bins_SLG441_bin.23_sub.fa	SLG1010.sorted.bam	SLG887.sorted.bam	0.993865	2082040	162	3	0.999999	0.999922	0.993509
SLG441_DASTool_bins_SLG441_bin.23_sub.fa	SLG1010.sorted.bam	SLG888.sorted.bam	0.993842	2082041	155	2	0.999999	0.999926	0.993509
SLG441_DASTool_bins_SLG441_bin.23_sub.fa	SLG1010.sorted.bam	SLG889.sorted.bam	0.997113	2079029	120	2	0.999999	0.999942	0.992072
SLG441_DASTool_bins_SLG441_bin.23_sub.fa	SLG1010.sorted.bam	SLG937.sorted.bam	0.993963	2081967	239	0	1	0.999885	0.993474
SLG441_DASTool_bins_SLG441_bin.23_sub.fa	SLG1010.sorted.bam	SLG938.sorted.bam	0.993841	2082039	153	0	1	0.999927	0.993508
SLG441_DASTool_bins_SLG441_bin.23_sub.fa	SLG1010.sorted.bam	SLG939.sorted.bam	0.993821	2082041	170	2	0.999999	0.999918	0.993509
SLG441_DASTool_bins_SLG441_bin.23_sub.fa	SLG1010.sorted.bam	SLG940.sorted.bam	0.996586	2080570	106	3	0.999999	0.999949	0.992807
SLG441_DASTool_bins_SLG441_bin.23_sub.fa	SLG1010.sorted.bam	SLG941.sorted.bam	0.767651	1567801	165	3	0.999998	0.999895	0.748124
SLG441_DASTool_bins_SLG441_bin.23_sub.fa	SLG1010.sorted.bam	SLG942.sorted.bam	0.994209	2081440	220	7	0.999997	0.999894	0.993223
SLG441_DASTool_bins_SLG441_bin.23_sub.fa	SLG1010.sorted.bam	SLG943.sorted.bam	0.63623	1264498	203	18	0.999986	0.999839	0.603394
SLG441_DASTool_bins_SLG441_bin.23_sub.fa	SLG1010.sorted.bam	SLG944.sorted.bam	0.867327	1791849	159	2	0.999999	0.999911	0.855035
SLG441_DASTool_bins_SLG441_bin.23_sub.fa	SLG1010.sorted.bam	SLG991.sorted.bam	0.991878	2074728	166	3	0.999999	0.99992	0.99002
SLG441_DASTool_bins_SLG441_bin.23_sub.fa	SLG1010.sorted.bam	SLG992.sorted.bam	0.996865	2078071	129	5	0.999998	0.999938	0.991615
SLG441_DASTool_bins_SLG441_bin.23_sub.fa	SLG1102.sorted.bam	SLG1103.sorted.bam	0.710131	1436406	203	2	0.999999	0.999859	0.685425
SLG441_DASTool_bins_SLG441_bin.23_sub.fa	SLG1102.sorted.bam	SLG1104.sorted.bam	0.997119	2080041	181	0	1	0.999913	0.992555
SLG441_DASTool_bins_SLG441_bin.23_sub.fa	SLG1102.sorted.bam	SLG1105.sorted.bam	0.941661	1955029	161	3	0.999998	0.999918	0.932902
SLG441_DASTool_bins_SLG441_bin.23_sub.fa	SLG1102.sorted.bam	SLG1120.sorted.bam	0.964537	2006020	129	0	1	0.999936	0.957234
SLG441_DASTool_bins_SLG441_bin.23_sub.fa	SLG1102.sorted.bam	SLG1121.sorted.bam	0.98697	2062919	179	3	0.999999	0.999913	0.984385
SLG441_DASTool_bins_SLG441_bin.23_sub.fa	SLG1102.sorted.bam	SLG1122.sorted.bam	0.997251	2080029	175	3	0.999999	0.999916	0.992549
SLG441_DASTool_bins_SLG441_bin.23_sub.fa	SLG1102.sorted.bam	SLG1123.sorted.bam	0.997141	2080036	156	0	1	0.999925	0.992553
SLG441_DASTool_bins_SLG441_bin.23_sub.fa	SLG1102.sorted.bam	SLG1132.sorted.bam	0.993176	2080004	178	6	0.999997	0.999914	0.992537
SLG441_DASTool_bins_SLG441_bin.23_sub.fa	SLG1102.sorted.bam	SLG1133.sorted.bam	0.99705	2080041	178	4	0.999998	0.999914	0.992555
SLG441_DASTool_bins_SLG441_bin.23_sub.fa	SLG1102.sorted.bam	SLG1155_554.sorted.bam	0.924716	1919546	144	0	1	0.999925	0.91597
SLG441_DASTool_bins_SLG441_bin.23_sub.fa	SLG1102.sorted.bam	SLG1155_555.sorted.bam	0.961344	1999066	121	1	0.999999	0.999939	0.953915
SLG441_DASTool_bins_SLG441_bin.23_sub.fa	SLG1102.sorted.bam	SLG1156.sorted.bam	0.996549	2079476	127	1	1	0.999939	0.992285
SLG441_DASTool_bins_SLG441_bin.23_sub.fa	SLG1102.sorted.bam	SLG1157.sorted.bam	0.992988	2080068	181	0	1	0.999913	0.992568
SLG441_DASTool_bins_SLG441_bin.23_sub.fa	SLG1102.sorted.bam	SLG1163.sorted.bam	0.993106	2080024	216	1	1	0.999896	0.992547
SLG441_DASTool_bins_SLG441_bin.23_sub.fa	SLG1102.sorted.bam	SLG1171.sorted.bam	0.993067	2080068	164	2	0.999999	0.999921	0.992568
SLG441_DASTool_bins_SLG441_bin.23_sub.fa	SLG1102.sorted.bam	SLG1172.sorted.bam	0.993236	2079713	247	7	0.999997	0.999881	0.992399
SLG441_DASTool_bins_SLG441_bin.23_sub.fa	SLG1102.sorted.bam	SLG1173.sorted.bam	0.993238	2079972	199	6	0.999997	0.999904	0.992522
SLG441_DASTool_bins_SLG441_bin.23_sub.fa	SLG1102.sorted.bam	SLG1205.sorted.bam	0.993019	2080048	230	3	0.999999	0.999889	0.992558
SLG441_DASTool_bins_SLG441_bin.23_sub.fa	SLG1102.sorted.bam	SLG1206.sorted.bam	0.990248	2069256	140	0	1	0.999932	0.987409
SLG441_DASTool_bins_SLG441_bin.23_sub.fa	SLG1102.sorted.bam	SLG1207.sorted.bam	0.994905	2079228	145	1	1	0.99993	0.992167
SLG441_DASTool_bins_SLG441_bin.23_sub.fa	SLG1102.sorted.bam	SLG1208.sorted.bam	0.773264	1571868	170	2	0.999999	0.999892	0.750065
SLG441_DASTool_bins_SLG441_bin.23_sub.fa	SLG1102.sorted.bam	SLG1213.sorted.bam	0.993957	2079380	173	3	0.999999	0.999917	0.99224
SLG441_DASTool_bins_SLG441_bin.23_sub.fa	SLG1102.sorted.bam	SLG1214.sorted.bam	0.730544	1493895	188	8	0.999995	0.999874	0.712858
SLG441_DASTool_bins_SLG441_bin.23_sub.fa	SLG1102.sorted.bam	SLG1215.sorted.bam	0.993256	2079806	230	1	1	0.999889	0.992443
SLG441_DASTool_bins_SLG441_bin.23_sub.fa	SLG1102.sorted.bam	SLG1216.sorted.bam	0.993864	2080027	172	2	0.999999	0.999917	0.992548
SLG441_DASTool_bins_SLG441_bin.23_sub.fa	SLG1102.sorted.bam	SLG191.sorted.bam	0.99342	2079566	221	1	1	0.999894	0.992328
SLG441_DASTool_bins_SLG441_bin.23_sub.fa	SLG1102.sorted.bam	SLG192.sorted.bam	0.993018	2080068	177	4	0.999998	0.999915	0.992568
SLG441_DASTool_bins_SLG441_bin.23_sub.fa	SLG1102.sorted.bam	SLG193.sorted.bam	0.993085	2080066	226	6	0.999997	0.999891	0.992567
SLG441_DASTool_bins_SLG441_bin.23_sub.fa	SLG1102.sorted.bam	SLG194.sorted.bam	0.314626	578963	123	1	0.999998	0.999788	0.27627
SLG441_DASTool_bins_SLG441_bin.23_sub.fa	SLG1102.sorted.bam	SLG219.sorted.bam	0.688247	1379544	151	5	0.999996	0.999891	0.658292
SLG441_DASTool_bins_SLG441_bin.23_sub.fa	SLG1102.sorted.bam	SLG220.sorted.bam	0.993119	2080055	193	3	0.999999	0.999907	0.992562
SLG441_DASTool_bins_SLG441_bin.23_sub.fa	SLG1102.sorted.bam	SLG221.sorted.bam	0.945572	1965287	151	1	0.999999	0.999923	0.937797
SLG441_DASTool_bins_SLG441_bin.23_sub.fa	SLG1102.sorted.bam	SLG222.sorted.bam	0.993292	2080039	179	5	0.999998	0.999914	0.992554
SLG441_DASTool_bins_SLG441_bin.23_sub.fa	SLG1102.sorted.bam	SLG326B.sorted.bam	0.993348	2079968	210	2	0.999999	0.999899	0.99252
SLG441_DASTool_bins_SLG441_bin.23_sub.fa	SLG1102.sorted.bam	SLG328B.sorted.bam	0.616211	1238055	186	8	0.999994	0.99985	0.590776
SLG441_DASTool_bins_SLG441_bin.23_sub.fa	SLG1102.sorted.bam	SLG421.sorted.bam	0.867641	1793535	134	0	1	0.999925	0.85584
SLG441_DASTool_bins_SLG441_bin.23_sub.fa	SLG1102.sorted.bam	SLG422.sorted.bam	0.997084	2080041	174	5	0.999998	0.999916	0.992555
SLG441_DASTool_bins_SLG441_bin.23_sub.fa	SLG1102.sorted.bam	SLG423.sorted.bam	0.993177	2080035	186	3	0.999999	0.999911	0.992552
SLG441_DASTool_bins_SLG441_bin.23_sub.fa	SLG1102.sorted.bam	SLG424.sorted.bam	0.992665	2075784	140	0	1	0.999933	0.990524
SLG441_DASTool_bins_SLG441_bin.23_sub.fa	SLG1102.sorted.bam	SLG441.sorted.bam	0.99342	2079922	169	0	1	0.999919	0.992498
SLG441_DASTool_bins_SLG441_bin.23_sub.fa	SLG1102.sorted.bam	SLG442.sorted.bam	0.993825	2080029	165	5	0.999998	0.999921	0.992549
SLG441_DASTool_bins_SLG441_bin.23_sub.fa	SLG1102.sorted.bam	SLG443.sorted.bam	0.839567	1723563	167	3	0.999998	0.999903	0.822451
SLG441_DASTool_bins_SLG441_bin.23_sub.fa	SLG1102.sorted.bam	SLG444.sorted.bam	0.908016	1877381	148	3	0.999998	0.999921	0.89585
SLG441_DASTool_bins_SLG441_bin.23_sub.fa	SLG1102.sorted.bam	SLG529.sorted.bam	0.421978	794722	138	5	0.999994	0.999826	0.379226
SLG441_DASTool_bins_SLG441_bin.23_sub.fa	SLG1102.sorted.bam	SLG530.sorted.bam	0.997147	2079797	170	2	0.999999	0.999918	0.992439
SLG441_DASTool_bins_SLG441_bin.23_sub.fa	SLG1102.sorted.bam	SLG593.sorted.bam	0.993009	2080025	238	4	0.999998	0.999886	0.992547
SLG441_DASTool_bins_SLG441_bin.23_sub.fa	SLG1102.sorted.bam	SLG594.sorted.bam	0.993146	2080041	173	4	0.999998	0.999917	0.992555
SLG441_DASTool_bins_SLG441_bin.23_sub.fa	SLG1102.sorted.bam	SLG595.sorted.bam	0.992992	2079989	230	2	0.999999	0.999889	0.99253
SLG441_DASTool_bins_SLG441_bin.23_sub.fa	SLG1102.sorted.bam	SLG596.sorted.bam	0.956447	1988588	167	3	0.999998	0.999916	0.948915
SLG441_DASTool_bins_SLG441_bin.23_sub.fa	SLG1102.sorted.bam	SLG613.sorted.bam	0.997157	2080023	174	6	0.999997	0.999916	0.992546
SLG441_DASTool_bins_SLG441_bin.23_sub.fa	SLG1102.sorted.bam	SLG614.sorted.bam	0.992834	2067464	145	3	0.999999	0.99993	0.986554
SLG441_DASTool_bins_SLG441_bin.23_sub.fa	SLG1102.sorted.bam	SLG615.sorted.bam	0.993084	2080067	169	3	0.999999	0.999919	0.992567
SLG441_DASTool_bins_SLG441_bin.23_sub.fa	SLG1102.sorted.bam	SLG617.sorted.bam	0.997073	2079624	132	1	1	0.999937	0.992356
SLG441_DASTool_bins_SLG441_bin.23_sub.fa	SLG1102.sorted.bam	SLG618.sorted.bam	0.996866	2080041	175	2	0.999999	0.999916	0.992555
SLG441_DASTool_bins_SLG441_bin.23_sub.fa	SLG1102.sorted.bam	SLG620.sorted.bam	0.992991	2080068	166	1	1	0.99992	0.992568
SLG441_DASTool_bins_SLG441_bin.23_sub.fa	SLG1102.sorted.bam	SLG653.sorted.bam	0.997117	2080039	173	3	0.999999	0.999917	0.992554
SLG441_DASTool_bins_SLG441_bin.23_sub.fa	SLG1102.sorted.bam	SLG654.sorted.bam	0.868728	1788060	149	0	1	0.999917	0.853227
SLG441_DASTool_bins_SLG441_bin.23_sub.fa	SLG1102.sorted.bam	SLG655.sorted.bam	0.99754	2079136	125	0	1	0.99994	0.992123
SLG441_DASTool_bins_SLG441_bin.23_sub.fa	SLG1102.sorted.bam	SLG656.sorted.bam	0.929149	1927506	155	3	0.999998	0.99992	0.919768
SLG441_DASTool_bins_SLG441_bin.23_sub.fa	SLG1102.sorted.bam	SLG657.sorted.bam	0.993358	2077694	159	3	0.999999	0.999923	0.991435
SLG441_DASTool_bins_SLG441_bin.23_sub.fa	SLG1102.sorted.bam	SLG658.sorted.bam	0.992861	2076433	154	1	1	0.999926	0.990833
SLG441_DASTool_bins_SLG441_bin.23_sub.fa	SLG1102.sorted.bam	SLG659.sorted.bam	0.997131	2080027	176	4	0.999998	0.999915	0.992548
SLG441_DASTool_bins_SLG441_bin.23_sub.fa	SLG1102.sorted.bam	SLG660.sorted.bam	0.996894	2076664	128	0	1	0.999938	0.990944
SLG441_DASTool_bins_SLG441_bin.23_sub.fa	SLG1102.sorted.bam	SLG709.sorted.bam	0.993075	2080061	231	3	0.999999	0.999889	0.992565
SLG441_DASTool_bins_SLG441_bin.23_sub.fa	SLG1102.sorted.bam	SLG710.sorted.bam	0.994238	2078794	192	0	1	0.999908	0.99196
SLG441_DASTool_bins_SLG441_bin.23_sub.fa	SLG1102.sorted.bam	SLG711.sorted.bam	0.992998	2080068	165	3	0.999999	0.999921	0.992568
SLG441_DASTool_bins_SLG441_bin.23_sub.fa	SLG1102.sorted.bam	SLG712.sorted.bam	0.983113	2046383	116	5	0.999998	0.999943	0.976494
SLG441_DASTool_bins_SLG441_bin.23_sub.fa	SLG1102.sorted.bam	SLG776.sorted.bam	0.993124	2079938	179	6	0.999997	0.999914	0.992506
SLG441_DASTool_bins_SLG441_bin.23_sub.fa	SLG1102.sorted.bam	SLG777.sorted.bam	0.996993	2078829	108	2	0.999999	0.999948	0.991977
SLG441_DASTool_bins_SLG441_bin.23_sub.fa	SLG1102.sorted.bam	SLG778.sorted.bam	0.997256	2078018	122	2	0.999999	0.999941	0.99159
SLG441_DASTool_bins_SLG441_bin.23_sub.fa	SLG1102.sorted.bam	SLG779.sorted.bam	0.997327	2079983	151	1	1	0.999927	0.992527
SLG441_DASTool_bins_SLG441_bin.23_sub.fa	SLG1102.sorted.bam	SLG886.sorted.bam	0.993224	2079968	168	2	0.999999	0.999919	0.99252
SLG441_DASTool_bins_SLG441_bin.23_sub.fa	SLG1102.sorted.bam	SLG887.sorted.bam	0.99303	2080068	175	3	0.999999	0.999916	0.992568
SLG441_DASTool_bins_SLG441_bin.23_sub.fa	SLG1102.sorted.bam	SLG888.sorted.bam	0.993006	2080067	167	1	1	0.99992	0.992567
SLG441_DASTool_bins_SLG441_bin.23_sub.fa	SLG1102.sorted.bam	SLG889.sorted.bam	0.997659	2078624	121	0	1	0.999942	0.991879
SLG441_DASTool_bins_SLG441_bin.23_sub.fa	SLG1102.sorted.bam	SLG937.sorted.bam	0.993059	2079924	222	4	0.999998	0.999893	0.992499
SLG441_DASTool_bins_SLG441_bin.23_sub.fa	SLG1102.sorted.bam	SLG938.sorted.bam	0.993006	2080067	170	2	0.999999	0.999918	0.992567
SLG441_DASTool_bins_SLG441_bin.23_sub.fa	SLG1102.sorted.bam	SLG939.sorted.bam	0.992985	2080068	173	3	0.999999	0.999917	0.992568
SLG441_DASTool_bins_SLG441_bin.23_sub.fa	SLG1102.sorted.bam	SLG940.sorted.bam	0.996855	2079888	131	6	0.999997	0.999937	0.992482
SLG441_DASTool_bins_SLG441_bin.23_sub.fa	SLG1102.sorted.bam	SLG941.sorted.bam	0.76769	1567085	185	4	0.999997	0.999882	0.747782
SLG441_DASTool_bins_SLG441_bin.23_sub.fa	SLG1102.sorted.bam	SLG942.sorted.bam	0.993335	2079428	228	8	0.999996	0.99989	0.992263
SLG441_DASTool_bins_SLG441_bin.23_sub.fa	SLG1102.sorted.bam	SLG943.sorted.bam	0.636148	1263715	205	30	0.999976	0.999838	0.60302
SLG441_DASTool_bins_SLG441_bin.23_sub.fa	SLG1102.sorted.bam	SLG944.sorted.bam	0.867658	1791305	175	5	0.999997	0.999902	0.854776
SLG441_DASTool_bins_SLG441_bin.23_sub.fa	SLG1102.sorted.bam	SLG991.sorted.bam	0.991096	2072821	201	6	0.999997	0.999903	0.98911
SLG441_DASTool_bins_SLG441_bin.23_sub.fa	SLG1102.sorted.bam	SLG992.sorted.bam	0.997323	2077568	134	6	0.999997	0.999936	0.991375
SLG441_DASTool_bins_SLG441_bin.23_sub.fa	SLG1103.sorted.bam	SLG1104.sorted.bam	0.708842	1437202	236	2	0.999999	0.999836	0.685805
SLG441_DASTool_bins_SLG441_bin.23_sub.fa	SLG1103.sorted.bam	SLG1105.sorted.bam	0.69884	1368280	222	5	0.999996	0.999838	0.652917
SLG441_DASTool_bins_SLG441_bin.23_sub.fa	SLG1103.sorted.bam	SLG1120.sorted.bam	0.704101	1397669	202	5	0.999996	0.999855	0.66694
SLG441_DASTool_bins_SLG441_bin.23_sub.fa	SLG1103.sorted.bam	SLG1121.sorted.bam	0.707444	1430410	219	2	0.999999	0.999847	0.682564
SLG441_DASTool_bins_SLG441_bin.23_sub.fa	SLG1103.sorted.bam	SLG1122.sorted.bam	0.708933	1437202	233	2	0.999999	0.999838	0.685805
SLG441_DASTool_bins_SLG441_bin.23_sub.fa	SLG1103.sorted.bam	SLG1123.sorted.bam	0.70887	1437202	235	2	0.999999	0.999836	0.685805
SLG441_DASTool_bins_SLG441_bin.23_sub.fa	SLG1103.sorted.bam	SLG1132.sorted.bam	0.705928	1437202	213	2	0.999999	0.999852	0.685805
SLG441_DASTool_bins_SLG441_bin.23_sub.fa	SLG1103.sorted.bam	SLG1133.sorted.bam	0.708814	1437202	237	4	0.999997	0.999835	0.685805
SLG441_DASTool_bins_SLG441_bin.23_sub.fa	SLG1103.sorted.bam	SLG1155_554.sorted.bam	0.694417	1348249	189	5	0.999996	0.99986	0.643358
SLG441_DASTool_bins_SLG441_bin.23_sub.fa	SLG1103.sorted.bam	SLG1155_555.sorted.bam	0.703879	1394229	195	5	0.999996	0.99986	0.665299
SLG441_DASTool_bins_SLG441_bin.23_sub.fa	SLG1103.sorted.bam	SLG1156.sorted.bam	0.708638	1437168	209	2	0.999999	0.999855	0.685789
SLG441_DASTool_bins_SLG441_bin.23_sub.fa	SLG1103.sorted.bam	SLG1157.sorted.bam	0.705773	1437202	232	2	0.999999	0.999839	0.685805
SLG441_DASTool_bins_SLG441_bin.23_sub.fa	SLG1103.sorted.bam	SLG1163.sorted.bam	0.705882	1437202	277	9	0.999994	0.999807	0.685805
SLG441_DASTool_bins_SLG441_bin.23_sub.fa	SLG1103.sorted.bam	SLG1171.sorted.bam	0.705808	1437202	245	3	0.999998	0.99983	0.685805
SLG441_DASTool_bins_SLG441_bin.23_sub.fa	SLG1103.sorted.bam	SLG1172.sorted.bam	0.706107	1437201	274	2	0.999999	0.999809	0.685804
SLG441_DASTool_bins_SLG441_bin.23_sub.fa	SLG1103.sorted.bam	SLG1173.sorted.bam	0.705947	1437202	260	2	0.999999	0.999819	0.685805
SLG441_DASTool_bins_SLG441_bin.23_sub.fa	SLG1103.sorted.bam	SLG1205.sorted.bam	0.7058	1437202	288	2	0.999999	0.9998	0.685805
SLG441_DASTool_bins_SLG441_bin.23_sub.fa	SLG1103.sorted.bam	SLG1206.sorted.bam	0.707826	1433504	199	2	0.999999	0.999861	0.68404
SLG441_DASTool_bins_SLG441_bin.23_sub.fa	SLG1103.sorted.bam	SLG1207.sorted.bam	0.707495	1437085	200	2	0.999999	0.999861	0.685749
SLG441_DASTool_bins_SLG441_bin.23_sub.fa	SLG1103.sorted.bam	SLG1208.sorted.bam	0.62609	1122945	220	6	0.999995	0.999804	0.535847
SLG441_DASTool_bins_SLG441_bin.23_sub.fa	SLG1103.sorted.bam	SLG1213.sorted.bam	0.706718	1437077	233	2	0.999999	0.999838	0.685745
SLG441_DASTool_bins_SLG441_bin.23_sub.fa	SLG1103.sorted.bam	SLG1214.sorted.bam	0.60307	1071776	215	9	0.999992	0.999799	0.511431
SLG441_DASTool_bins_SLG441_bin.23_sub.fa	SLG1103.sorted.bam	SLG1215.sorted.bam	0.706065	1437200	275	2	0.999999	0.999809	0.685804
SLG441_DASTool_bins_SLG441_bin.23_sub.fa	SLG1103.sorted.bam	SLG1216.sorted.bam	0.706368	1437197	243	2	0.999999	0.999831	0.685802
SLG441_DASTool_bins_SLG441_bin.23_sub.fa	SLG1103.sorted.bam	SLG191.sorted.bam	0.706263	1437145	277	2	0.999999	0.999807	0.685778
SLG441_DASTool_bins_SLG441_bin.23_sub.fa	SLG1103.sorted.bam	SLG192.sorted.bam	0.705788	1437202	236	2	0.999999	0.999836	0.685805
SLG441_DASTool_bins_SLG441_bin.23_sub.fa	SLG1103.sorted.bam	SLG193.sorted.bam	0.705819	1437202	273	2	0.999999	0.99981	0.685805
SLG441_DASTool_bins_SLG441_bin.23_sub.fa	SLG1103.sorted.bam	SLG194.sorted.bam	0.308445	430174	147	2	0.999995	0.999658	0.205271
SLG441_DASTool_bins_SLG441_bin.23_sub.fa	SLG1103.sorted.bam	SLG219.sorted.bam	0.579405	992657	206	5	0.999995	0.999792	0.473677
SLG441_DASTool_bins_SLG441_bin.23_sub.fa	SLG1103.sorted.bam	SLG220.sorted.bam	0.705849	1437202	233	2	0.999999	0.999838	0.685805
SLG441_DASTool_bins_SLG441_bin.23_sub.fa	SLG1103.sorted.bam	SLG221.sorted.bam	0.699938	1374892	190	3	0.999998	0.999862	0.656072
SLG441_DASTool_bins_SLG441_bin.23_sub.fa	SLG1103.sorted.bam	SLG222.sorted.bam	0.705954	1437200	238	2	0.999999	0.999834	0.685804
SLG441_DASTool_bins_SLG441_bin.23_sub.fa	SLG1103.sorted.bam	SLG326B.sorted.bam	0.706058	1437202	257	2	0.999999	0.999821	0.685805
SLG441_DASTool_bins_SLG441_bin.23_sub.fa	SLG1103.sorted.bam	SLG328B.sorted.bam	0.538073	899985	202	5	0.999994	0.999776	0.429455
SLG441_DASTool_bins_SLG441_bin.23_sub.fa	SLG1103.sorted.bam	SLG421.sorted.bam	0.666931	1261834	191	9	0.999993	0.999849	0.602123
SLG441_DASTool_bins_SLG441_bin.23_sub.fa	SLG1103.sorted.bam	SLG422.sorted.bam	0.708824	1437202	237	1	0.999999	0.999835	0.685805
SLG441_DASTool_bins_SLG441_bin.23_sub.fa	SLG1103.sorted.bam	SLG423.sorted.bam	0.705877	1437202	235	2	0.999999	0.999836	0.685805
SLG441_DASTool_bins_SLG441_bin.23_sub.fa	SLG1103.sorted.bam	SLG424.sorted.bam	0.707222	1436026	177	2	0.999999	0.999877	0.685244
SLG441_DASTool_bins_SLG441_bin.23_sub.fa	SLG1103.sorted.bam	SLG441.sorted.bam	0.706112	1437202	221	2	0.999999	0.999846	0.685805
SLG441_DASTool_bins_SLG441_bin.23_sub.fa	SLG1103.sorted.bam	SLG442.sorted.bam	0.706362	1437202	229	2	0.999999	0.999841	0.685805
SLG441_DASTool_bins_SLG441_bin.23_sub.fa	SLG1103.sorted.bam	SLG443.sorted.bam	0.659328	1221886	226	8	0.999993	0.999815	0.58306
SLG441_DASTool_bins_SLG441_bin.23_sub.fa	SLG1103.sorted.bam	SLG444.sorted.bam	0.688367	1320930	214	6	0.999995	0.999838	0.630322
SLG441_DASTool_bins_SLG441_bin.23_sub.fa	SLG1103.sorted.bam	SLG529.sorted.bam	0.396151	585686	169	3	0.999995	0.999711	0.279478
SLG441_DASTool_bins_SLG441_bin.23_sub.fa	SLG1103.sorted.bam	SLG530.sorted.bam	0.708869	1437076	228	2	0.999999	0.999841	0.685745
SLG441_DASTool_bins_SLG441_bin.23_sub.fa	SLG1103.sorted.bam	SLG593.sorted.bam	0.705803	1437202	277	2	0.999999	0.999807	0.685805
SLG441_DASTool_bins_SLG441_bin.23_sub.fa	SLG1103.sorted.bam	SLG594.sorted.bam	0.705872	1437202	232	8	0.999994	0.999839	0.685805
SLG441_DASTool_bins_SLG441_bin.23_sub.fa	SLG1103.sorted.bam	SLG595.sorted.bam	0.705807	1437202	276	6	0.999996	0.999808	0.685805
SLG441_DASTool_bins_SLG441_bin.23_sub.fa	SLG1103.sorted.bam	SLG596.sorted.bam	0.701537	1386830	193	4	0.999997	0.999861	0.661768
SLG441_DASTool_bins_SLG441_bin.23_sub.fa	SLG1103.sorted.bam	SLG613.sorted.bam	0.708829	1437202	228	2	0.999999	0.999841	0.685805
SLG441_DASTool_bins_SLG441_bin.23_sub.fa	SLG1103.sorted.bam	SLG614.sorted.bam	0.71053	1432663	216	2	0.999999	0.999849	0.683639
SLG441_DASTool_bins_SLG441_bin.23_sub.fa	SLG1103.sorted.bam	SLG615.sorted.bam	0.705808	1437202	248	2	0.999999	0.999827	0.685805
SLG441_DASTool_bins_SLG441_bin.23_sub.fa	SLG1103.sorted.bam	SLG617.sorted.bam	0.708926	1437192	161	2	0.999999	0.999888	0.6858
SLG441_DASTool_bins_SLG441_bin.23_sub.fa	SLG1103.sorted.bam	SLG618.sorted.bam	0.708668	1437202	237	2	0.999999	0.999835	0.685805
SLG441_DASTool_bins_SLG441_bin.23_sub.fa	SLG1103.sorted.bam	SLG620.sorted.bam	0.705774	1437202	234	2	0.999999	0.999837	0.685805
SLG441_DASTool_bins_SLG441_bin.23_sub.fa	SLG1103.sorted.bam	SLG653.sorted.bam	0.70885	1437202	239	2	0.999999	0.999834	0.685805
SLG441_DASTool_bins_SLG441_bin.23_sub.fa	SLG1103.sorted.bam	SLG654.sorted.bam	0.676489	1269145	191	6	0.999995	0.99985	0.605611
SLG441_DASTool_bins_SLG441_bin.23_sub.fa	SLG1103.sorted.bam	SLG655.sorted.bam	0.709532	1437149	188	3	0.999998	0.999869	0.685779
SLG441_DASTool_bins_SLG441_bin.23_sub.fa	SLG1103.sorted.bam	SLG656.sorted.bam	0.693875	1350505	200	5	0.999996	0.999852	0.644435
SLG441_DASTool_bins_SLG441_bin.23_sub.fa	SLG1103.sorted.bam	SLG657.sorted.bam	0.707143	1436899	220	3	0.999998	0.999847	0.68566
SLG441_DASTool_bins_SLG441_bin.23_sub.fa	SLG1103.sorted.bam	SLG658.sorted.bam	0.707105	1436176	196	2	0.999999	0.999864	0.685315
SLG441_DASTool_bins_SLG441_bin.23_sub.fa	SLG1103.sorted.bam	SLG659.sorted.bam	0.70885	1437202	227	2	0.999999	0.999842	0.685805
SLG441_DASTool_bins_SLG441_bin.23_sub.fa	SLG1103.sorted.bam	SLG660.sorted.bam	0.710213	1436548	183	4	0.999997	0.999873	0.685493
SLG441_DASTool_bins_SLG441_bin.23_sub.fa	SLG1103.sorted.bam	SLG709.sorted.bam	0.705836	1437202	273	2	0.999999	0.99981	0.685805
SLG441_DASTool_bins_SLG441_bin.23_sub.fa	SLG1103.sorted.bam	SLG710.sorted.bam	0.707344	1437127	240	2	0.999999	0.999833	0.685769
SLG441_DASTool_bins_SLG441_bin.23_sub.fa	SLG1103.sorted.bam	SLG711.sorted.bam	0.705778	1437202	233	2	0.999999	0.999838	0.685805
SLG441_DASTool_bins_SLG441_bin.23_sub.fa	SLG1103.sorted.bam	SLG712.sorted.bam	0.709865	1422444	177	4	0.999997	0.999876	0.678763
SLG441_DASTool_bins_SLG441_bin.23_sub.fa	SLG1103.sorted.bam	SLG776.sorted.bam	0.705899	1437202	233	2	0.999999	0.999838	0.685805
SLG441_DASTool_bins_SLG441_bin.23_sub.fa	SLG1103.sorted.bam	SLG777.sorted.bam	0.709274	1437053	178	2	0.999999	0.999876	0.685734
SLG441_DASTool_bins_SLG441_bin.23_sub.fa	SLG1103.sorted.bam	SLG778.sorted.bam	0.710003	1437000	180	2	0.999999	0.999875	0.685708
SLG441_DASTool_bins_SLG441_bin.23_sub.fa	SLG1103.sorted.bam	SLG779.sorted.bam	0.709003	1437202	211	2	0.999999	0.999853	0.685805
SLG441_DASTool_bins_SLG441_bin.23_sub.fa	SLG1103.sorted.bam	SLG886.sorted.bam	0.705975	1437201	246	2	0.999999	0.999829	0.685804
SLG441_DASTool_bins_SLG441_bin.23_sub.fa	SLG1103.sorted.bam	SLG887.sorted.bam	0.705799	1437202	240	2	0.999999	0.999833	0.685805
SLG441_DASTool_bins_SLG441_bin.23_sub.fa	SLG1103.sorted.bam	SLG888.sorted.bam	0.705783	1437202	239	2	0.999999	0.999834	0.685805
SLG441_DASTool_bins_SLG441_bin.23_sub.fa	SLG1103.sorted.bam	SLG889.sorted.bam	0.70974	1436824	181	2	0.999999	0.999874	0.685624
SLG441_DASTool_bins_SLG441_bin.23_sub.fa	SLG1103.sorted.bam	SLG937.sorted.bam	0.705886	1437202	277	2	0.999999	0.999807	0.685805
SLG441_DASTool_bins_SLG441_bin.23_sub.fa	SLG1103.sorted.bam	SLG938.sorted.bam	0.705781	1437202	229	2	0.999999	0.999841	0.685805
SLG441_DASTool_bins_SLG441_bin.23_sub.fa	SLG1103.sorted.bam	SLG939.sorted.bam	0.705771	1437202	231	2	0.999999	0.999839	0.685805
SLG441_DASTool_bins_SLG441_bin.23_sub.fa	SLG1103.sorted.bam	SLG940.sorted.bam	0.708662	1437202	183	5	0.999997	0.999873	0.685805
SLG441_DASTool_bins_SLG441_bin.23_sub.fa	SLG1103.sorted.bam	SLG941.sorted.bam	0.625072	1121509	214	12	0.999989	0.999809	0.535162
SLG441_DASTool_bins_SLG441_bin.23_sub.fa	SLG1103.sorted.bam	SLG942.sorted.bam	0.70628	1437180	264	3	0.999998	0.999816	0.685794
SLG441_DASTool_bins_SLG441_bin.23_sub.fa	SLG1103.sorted.bam	SLG943.sorted.bam	0.553001	918382	198	21	0.999977	0.999784	0.438234
SLG441_DASTool_bins_SLG441_bin.23_sub.fa	SLG1103.sorted.bam	SLG944.sorted.bam	0.669939	1264126	224	10	0.999992	0.999823	0.603216
SLG441_DASTool_bins_SLG441_bin.23_sub.fa	SLG1103.sorted.bam	SLG991.sorted.bam	0.707126	1434587	219	4	0.999997	0.999847	0.684557
SLG441_DASTool_bins_SLG441_bin.23_sub.fa	SLG1103.sorted.bam	SLG992.sorted.bam	0.709928	1436396	201	5	0.999997	0.99986	0.68542
SLG441_DASTool_bins_SLG441_bin.23_sub.fa	SLG1104.sorted.bam	SLG1105.sorted.bam	0.940471	1956654	220	0	1	0.999888	0.933677
SLG441_DASTool_bins_SLG441_bin.23_sub.fa	SLG1104.sorted.bam	SLG1120.sorted.bam	0.963732	2008068	171	0	1	0.999915	0.958211
SLG441_DASTool_bins_SLG441_bin.23_sub.fa	SLG1104.sorted.bam	SLG1121.sorted.bam	0.986729	2065637	196	6	0.999997	0.999905	0.985682
SLG441_DASTool_bins_SLG441_bin.23_sub.fa	SLG1104.sorted.bam	SLG1122.sorted.bam	0.999824	2085729	153	6	0.999997	0.999927	0.995269
SLG441_DASTool_bins_SLG441_bin.23_sub.fa	SLG1104.sorted.bam	SLG1123.sorted.bam	0.999891	2085925	170	7	0.999997	0.999919	0.995363
SLG441_DASTool_bins_SLG441_bin.23_sub.fa	SLG1104.sorted.bam	SLG1132.sorted.bam	0.995638	2085588	188	8	0.999996	0.99991	0.995202
SLG441_DASTool_bins_SLG441_bin.23_sub.fa	SLG1104.sorted.bam	SLG1133.sorted.bam	0.99993	2086066	178	4	0.999998	0.999915	0.99543
SLG441_DASTool_bins_SLG441_bin.23_sub.fa	SLG1104.sorted.bam	SLG1155_554.sorted.bam	0.923745	1921306	205	1	0.999999	0.999893	0.91681
SLG441_DASTool_bins_SLG441_bin.23_sub.fa	SLG1104.sorted.bam	SLG1155_555.sorted.bam	0.960443	2001040	181	8	0.999996	0.99991	0.954857
SLG441_DASTool_bins_SLG441_bin.23_sub.fa	SLG1104.sorted.bam	SLG1156.sorted.bam	0.99797	2083967	132	1	1	0.999937	0.994428
SLG441_DASTool_bins_SLG441_bin.23_sub.fa	SLG1104.sorted.bam	SLG1157.sorted.bam	0.995834	2086060	167	1	1	0.99992	0.995427
SLG441_DASTool_bins_SLG441_bin.23_sub.fa	SLG1104.sorted.bam	SLG1163.sorted.bam	0.995702	2085754	212	5	0.999998	0.999898	0.995281
SLG441_DASTool_bins_SLG441_bin.23_sub.fa	SLG1104.sorted.bam	SLG1171.sorted.bam	0.995851	2085993	198	13	0.999994	0.999905	0.995395
SLG441_DASTool_bins_SLG441_bin.23_sub.fa	SLG1104.sorted.bam	SLG1172.sorted.bam	0.995304	2084883	182	7	0.999997	0.999913	0.994866
SLG441_DASTool_bins_SLG441_bin.23_sub.fa	SLG1104.sorted.bam	SLG1173.sorted.bam	0.995565	2085417	176	9	0.999996	0.999916	0.99512
SLG441_DASTool_bins_SLG441_bin.23_sub.fa	SLG1104.sorted.bam	SLG1205.sorted.bam	0.995799	2085971	259	10	0.999995	0.999876	0.995385
SLG441_DASTool_bins_SLG441_bin.23_sub.fa	SLG1104.sorted.bam	SLG1206.sorted.bam	0.989812	2071771	215	4	0.999998	0.999896	0.988609
SLG441_DASTool_bins_SLG441_bin.23_sub.fa	SLG1104.sorted.bam	SLG1207.sorted.bam	0.995829	2083189	155	4	0.999998	0.999926	0.994057
SLG441_DASTool_bins_SLG441_bin.23_sub.fa	SLG1104.sorted.bam	SLG1208.sorted.bam	0.772046	1572805	192	2	0.999999	0.999878	0.750512
SLG441_DASTool_bins_SLG441_bin.23_sub.fa	SLG1104.sorted.bam	SLG1213.sorted.bam	0.994991	2083461	117	4	0.999998	0.999944	0.994187
SLG441_DASTool_bins_SLG441_bin.23_sub.fa	SLG1104.sorted.bam	SLG1214.sorted.bam	0.729341	1494848	261	12	0.999992	0.999825	0.713312
SLG441_DASTool_bins_SLG441_bin.23_sub.fa	SLG1104.sorted.bam	SLG1215.sorted.bam	0.995366	2085025	216	4	0.999998	0.999896	0.994933
SLG441_DASTool_bins_SLG441_bin.23_sub.fa	SLG1104.sorted.bam	SLG1216.sorted.bam	0.995985	2085256	134	2	0.999999	0.999936	0.995044
SLG441_DASTool_bins_SLG441_bin.23_sub.fa	SLG1104.sorted.bam	SLG191.sorted.bam	0.995003	2084224	178	9	0.999996	0.999915	0.994551
SLG441_DASTool_bins_SLG441_bin.23_sub.fa	SLG1104.sorted.bam	SLG192.sorted.bam	0.995826	2086020	191	8	0.999996	0.999908	0.995408
SLG441_DASTool_bins_SLG441_bin.23_sub.fa	SLG1104.sorted.bam	SLG193.sorted.bam	0.995784	2085902	209	10	0.999995	0.9999	0.995352
SLG441_DASTool_bins_SLG441_bin.23_sub.fa	SLG1104.sorted.bam	SLG194.sorted.bam	0.313933	579166	171	2	0.999997	0.999705	0.276367
SLG441_DASTool_bins_SLG441_bin.23_sub.fa	SLG1104.sorted.bam	SLG219.sorted.bam	0.687103	1380489	202	1	0.999999	0.999854	0.658742
SLG441_DASTool_bins_SLG441_bin.23_sub.fa	SLG1104.sorted.bam	SLG220.sorted.bam	0.995725	2085793	177	10	0.999995	0.999915	0.9953
SLG441_DASTool_bins_SLG441_bin.23_sub.fa	SLG1104.sorted.bam	SLG221.sorted.bam	0.944577	1967086	197	0	1	0.9999	0.938655
SLG441_DASTool_bins_SLG441_bin.23_sub.fa	SLG1104.sorted.bam	SLG222.sorted.bam	0.995544	2085405	121	4	0.999998	0.999942	0.995115
SLG441_DASTool_bins_SLG441_bin.23_sub.fa	SLG1104.sorted.bam	SLG326B.sorted.bam	0.995444	2085168	172	3	0.999999	0.999918	0.995002
SLG441_DASTool_bins_SLG441_bin.23_sub.fa	SLG1104.sorted.bam	SLG328B.sorted.bam	0.615081	1238808	262	12	0.99999	0.999789	0.591135
SLG441_DASTool_bins_SLG441_bin.23_sub.fa	SLG1104.sorted.bam	SLG421.sorted.bam	0.866478	1794989	195	0	1	0.999891	0.856534
SLG441_DASTool_bins_SLG441_bin.23_sub.fa	SLG1104.sorted.bam	SLG422.sorted.bam	0.999953	2086053	164	3	0.999999	0.999921	0.995424
SLG441_DASTool_bins_SLG441_bin.23_sub.fa	SLG1104.sorted.bam	SLG423.sorted.bam	0.995703	2085688	170	9	0.999996	0.999918	0.99525
SLG441_DASTool_bins_SLG441_bin.23_sub.fa	SLG1104.sorted.bam	SLG424.sorted.bam	0.992735	2078828	162	5	0.999998	0.999922	0.991976
SLG441_DASTool_bins_SLG441_bin.23_sub.fa	SLG1104.sorted.bam	SLG441.sorted.bam	0.995471	2085073	128	15	0.999993	0.999939	0.994956
SLG441_DASTool_bins_SLG441_bin.23_sub.fa	SLG1104.sorted.bam	SLG442.sorted.bam	0.996234	2085559	154	8	0.999996	0.999926	0.995188
SLG441_DASTool_bins_SLG441_bin.23_sub.fa	SLG1104.sorted.bam	SLG443.sorted.bam	0.838208	1724661	252	2	0.999999	0.999854	0.822975
SLG441_DASTool_bins_SLG441_bin.23_sub.fa	SLG1104.sorted.bam	SLG444.sorted.bam	0.9066	1878620	217	1	0.999999	0.999884	0.896441
SLG441_DASTool_bins_SLG441_bin.23_sub.fa	SLG1104.sorted.bam	SLG529.sorted.bam	0.421107	794883	196	6	0.999992	0.999753	0.379303
SLG441_DASTool_bins_SLG441_bin.23_sub.fa	SLG1104.sorted.bam	SLG530.sorted.bam	0.998583	2084300	135	4	0.999998	0.999935	0.994587
SLG441_DASTool_bins_SLG441_bin.23_sub.fa	SLG1104.sorted.bam	SLG593.sorted.bam	0.995782	2085941	248	7	0.999997	0.999881	0.99537
SLG441_DASTool_bins_SLG441_bin.23_sub.fa	SLG1104.sorted.bam	SLG594.sorted.bam	0.995708	2085734	164	6	0.999997	0.999921	0.995272
SLG441_DASTool_bins_SLG441_bin.23_sub.fa	SLG1104.sorted.bam	SLG595.sorted.bam	0.995765	2085906	249	11	0.999995	0.999881	0.995354
SLG441_DASTool_bins_SLG441_bin.23_sub.fa	SLG1104.sorted.bam	SLG596.sorted.bam	0.955569	1990532	201	2	0.999999	0.999899	0.949843
SLG441_DASTool_bins_SLG441_bin.23_sub.fa	SLG1104.sorted.bam	SLG613.sorted.bam	0.999504	2085485	125	10	0.999995	0.99994	0.995153
SLG441_DASTool_bins_SLG441_bin.23_sub.fa	SLG1104.sorted.bam	SLG614.sorted.bam	0.992407	2069990	147	3	0.999999	0.999929	0.987759
SLG441_DASTool_bins_SLG441_bin.23_sub.fa	SLG1104.sorted.bam	SLG615.sorted.bam	0.99581	2085930	162	9	0.999996	0.999922	0.995365
SLG441_DASTool_bins_SLG441_bin.23_sub.fa	SLG1104.sorted.bam	SLG617.sorted.bam	0.998178	2083780	168	2	0.999999	0.999919	0.994339
SLG441_DASTool_bins_SLG441_bin.23_sub.fa	SLG1104.sorted.bam	SLG618.sorted.bam	0.99969	2086008	176	9	0.999996	0.999916	0.995402
SLG441_DASTool_bins_SLG441_bin.23_sub.fa	SLG1104.sorted.bam	SLG620.sorted.bam	0.995832	2086055	177	3	0.999999	0.999915	0.995425
SLG441_DASTool_bins_SLG441_bin.23_sub.fa	SLG1104.sorted.bam	SLG653.sorted.bam	0.999915	2085978	179	13	0.999994	0.999914	0.995388
SLG441_DASTool_bins_SLG441_bin.23_sub.fa	SLG1104.sorted.bam	SLG654.sorted.bam	0.867425	1789387	186	2	0.999999	0.999896	0.853861
SLG441_DASTool_bins_SLG441_bin.23_sub.fa	SLG1104.sorted.bam	SLG655.sorted.bam	0.998472	2083107	168	3	0.999999	0.999919	0.994018
SLG441_DASTool_bins_SLG441_bin.23_sub.fa	SLG1104.sorted.bam	SLG656.sorted.bam	0.927757	1928827	209	2	0.999999	0.999892	0.920399
SLG441_DASTool_bins_SLG441_bin.23_sub.fa	SLG1104.sorted.bam	SLG657.sorted.bam	0.993633	2080976	176	1	1	0.999915	0.993001
SLG441_DASTool_bins_SLG441_bin.23_sub.fa	SLG1104.sorted.bam	SLG658.sorted.bam	0.992923	2079476	180	2	0.999999	0.999913	0.992285
SLG441_DASTool_bins_SLG441_bin.23_sub.fa	SLG1104.sorted.bam	SLG659.sorted.bam	0.999661	2085685	164	10	0.999995	0.999921	0.995248
SLG441_DASTool_bins_SLG441_bin.23_sub.fa	SLG1104.sorted.bam	SLG660.sorted.bam	0.997017	2079775	173	1	1	0.999917	0.992428
SLG441_DASTool_bins_SLG441_bin.23_sub.fa	SLG1104.sorted.bam	SLG709.sorted.bam	0.995764	2085887	221	7	0.999997	0.999894	0.995345
SLG441_DASTool_bins_SLG441_bin.23_sub.fa	SLG1104.sorted.bam	SLG710.sorted.bam	0.994785	2082361	120	6	0.999997	0.999942	0.993662
SLG441_DASTool_bins_SLG441_bin.23_sub.fa	SLG1104.sorted.bam	SLG711.sorted.bam	0.995838	2086054	186	3	0.999999	0.999911	0.995424
SLG441_DASTool_bins_SLG441_bin.23_sub.fa	SLG1104.sorted.bam	SLG712.sorted.bam	0.982384	2048565	174	2	0.999999	0.999915	0.977535
SLG441_DASTool_bins_SLG441_bin.23_sub.fa	SLG1104.sorted.bam	SLG776.sorted.bam	0.995644	2085586	177	15	0.999993	0.999915	0.995201
SLG441_DASTool_bins_SLG441_bin.23_sub.fa	SLG1104.sorted.bam	SLG777.sorted.bam	0.997709	2082578	142	1	1	0.999932	0.993766
SLG441_DASTool_bins_SLG441_bin.23_sub.fa	SLG1104.sorted.bam	SLG778.sorted.bam	0.997604	2081374	171	1	1	0.999918	0.993191
SLG441_DASTool_bins_SLG441_bin.23_sub.fa	SLG1104.sorted.bam	SLG779.sorted.bam	0.999712	2085485	150	8	0.999996	0.999928	0.995153
SLG441_DASTool_bins_SLG441_bin.23_sub.fa	SLG1104.sorted.bam	SLG886.sorted.bam	0.995569	2085433	156	12	0.999994	0.999925	0.995128
SLG441_DASTool_bins_SLG441_bin.23_sub.fa	SLG1104.sorted.bam	SLG887.sorted.bam	0.995856	2086039	177	10	0.999995	0.999915	0.995417
SLG441_DASTool_bins_SLG441_bin.23_sub.fa	SLG1104.sorted.bam	SLG888.sorted.bam	0.995821	2086027	181	10	0.999995	0.999913	0.995411
SLG441_DASTool_bins_SLG441_bin.23_sub.fa	SLG1104.sorted.bam	SLG889.sorted.bam	0.998092	2082069	190	0	1	0.999909	0.993523
SLG441_DASTool_bins_SLG441_bin.23_sub.fa	SLG1104.sorted.bam	SLG937.sorted.bam	0.99569	2085688	240	13	0.999994	0.999885	0.99525
SLG441_DASTool_bins_SLG441_bin.23_sub.fa	SLG1104.sorted.bam	SLG938.sorted.bam	0.995837	2086043	174	9	0.999996	0.999917	0.995419
SLG441_DASTool_bins_SLG441_bin.23_sub.fa	SLG1104.sorted.bam	SLG939.sorted.bam	0.995833	2086062	183	7	0.999997	0.999912	0.995428
SLG441_DASTool_bins_SLG441_bin.23_sub.fa	SLG1104.sorted.bam	SLG940.sorted.bam	0.998809	2084939	172	6	0.999997	0.999918	0.994892
SLG441_DASTool_bins_SLG441_bin.23_sub.fa	SLG1104.sorted.bam	SLG941.sorted.bam	0.766374	1567928	238	8	0.999995	0.999848	0.748185
SLG441_DASTool_bins_SLG441_bin.23_sub.fa	SLG1104.sorted.bam	SLG942.sorted.bam	0.994982	2084158	213	10	0.999995	0.999898	0.99452
SLG441_DASTool_bins_SLG441_bin.23_sub.fa	SLG1104.sorted.bam	SLG943.sorted.bam	0.634951	1264241	262	40	0.999968	0.999793	0.603271
SLG441_DASTool_bins_SLG441_bin.23_sub.fa	SLG1104.sorted.bam	SLG944.sorted.bam	0.866414	1792664	238	5	0.999997	0.999867	0.855424
SLG441_DASTool_bins_SLG441_bin.23_sub.fa	SLG1104.sorted.bam	SLG991.sorted.bam	0.99106	2075766	198	8	0.999996	0.999905	0.990515
SLG441_DASTool_bins_SLG441_bin.23_sub.fa	SLG1104.sorted.bam	SLG992.sorted.bam	0.997434	2080671	202	2	0.999999	0.999903	0.992856
SLG441_DASTool_bins_SLG441_bin.23_sub.fa	SLG1105.sorted.bam	SLG1120.sorted.bam	0.919103	1893537	177	2	0.999999	0.999907	0.903559
SLG441_DASTool_bins_SLG441_bin.23_sub.fa	SLG1105.sorted.bam	SLG1121.sorted.bam	0.934157	1943422	225	2	0.999999	0.999884	0.927363
SLG441_DASTool_bins_SLG441_bin.23_sub.fa	SLG1105.sorted.bam	SLG1122.sorted.bam	0.940592	1956643	233	3	0.999998	0.999881	0.933672
SLG441_DASTool_bins_SLG441_bin.23_sub.fa	SLG1105.sorted.bam	SLG1123.sorted.bam	0.940497	1956654	219	1	0.999999	0.999888	0.933677
SLG441_DASTool_bins_SLG441_bin.23_sub.fa	SLG1105.sorted.bam	SLG1132.sorted.bam	0.936525	1956649	212	1	0.999999	0.999892	0.933675
SLG441_DASTool_bins_SLG441_bin.23_sub.fa	SLG1105.sorted.bam	SLG1133.sorted.bam	0.94041	1956654	228	4	0.999998	0.999883	0.933677
SLG441_DASTool_bins_SLG441_bin.23_sub.fa	SLG1105.sorted.bam	SLG1155_554.sorted.bam	0.887338	1814750	203	2	0.999999	0.999888	0.865963
SLG441_DASTool_bins_SLG441_bin.23_sub.fa	SLG1105.sorted.bam	SLG1155_555.sorted.bam	0.916155	1886539	194	5	0.999997	0.999897	0.90022
SLG441_DASTool_bins_SLG441_bin.23_sub.fa	SLG1105.sorted.bam	SLG1156.sorted.bam	0.940267	1956564	192	4	0.999998	0.999902	0.933634
SLG441_DASTool_bins_SLG441_bin.23_sub.fa	SLG1105.sorted.bam	SLG1157.sorted.bam	0.936302	1956654	229	1	0.999999	0.999883	0.933677
SLG441_DASTool_bins_SLG441_bin.23_sub.fa	SLG1105.sorted.bam	SLG1163.sorted.bam	0.936434	1956637	280	3	0.999998	0.999857	0.933669
SLG441_DASTool_bins_SLG441_bin.23_sub.fa	SLG1105.sorted.bam	SLG1171.sorted.bam	0.936377	1956654	234	2	0.999999	0.99988	0.933677
SLG441_DASTool_bins_SLG441_bin.23_sub.fa	SLG1105.sorted.bam	SLG1172.sorted.bam	0.936712	1956521	309	2	0.999999	0.999842	0.933614
SLG441_DASTool_bins_SLG441_bin.23_sub.fa	SLG1105.sorted.bam	SLG1173.sorted.bam	0.936584	1956626	249	2	0.999999	0.999873	0.933664
SLG441_DASTool_bins_SLG441_bin.23_sub.fa	SLG1105.sorted.bam	SLG1205.sorted.bam	0.936345	1956654	278	3	0.999998	0.999858	0.933677
SLG441_DASTool_bins_SLG441_bin.23_sub.fa	SLG1105.sorted.bam	SLG1206.sorted.bam	0.936323	1948697	179	3	0.999998	0.999908	0.92988
SLG441_DASTool_bins_SLG441_bin.23_sub.fa	SLG1105.sorted.bam	SLG1207.sorted.bam	0.938687	1956434	190	2	0.999999	0.999903	0.933572
SLG441_DASTool_bins_SLG441_bin.23_sub.fa	SLG1105.sorted.bam	SLG1208.sorted.bam	0.759084	1497605	227	3	0.999998	0.999848	0.714628
SLG441_DASTool_bins_SLG441_bin.23_sub.fa	SLG1105.sorted.bam	SLG1213.sorted.bam	0.937644	1956454	241	3	0.999998	0.999877	0.933582
SLG441_DASTool_bins_SLG441_bin.23_sub.fa	SLG1105.sorted.bam	SLG1214.sorted.bam	0.716232	1420264	211	8	0.999994	0.999851	0.677722
SLG441_DASTool_bins_SLG441_bin.23_sub.fa	SLG1105.sorted.bam	SLG1215.sorted.bam	0.936697	1956564	283	3	0.999998	0.999855	0.933634
SLG441_DASTool_bins_SLG441_bin.23_sub.fa	SLG1105.sorted.bam	SLG1216.sorted.bam	0.937173	1956647	240	2	0.999999	0.999877	0.933674
SLG441_DASTool_bins_SLG441_bin.23_sub.fa	SLG1105.sorted.bam	SLG191.sorted.bam	0.936961	1956482	285	4	0.999998	0.999854	0.933595
SLG441_DASTool_bins_SLG441_bin.23_sub.fa	SLG1105.sorted.bam	SLG192.sorted.bam	0.936329	1956654	234	1	0.999999	0.99988	0.933677
SLG441_DASTool_bins_SLG441_bin.23_sub.fa	SLG1105.sorted.bam	SLG193.sorted.bam	0.936388	1956654	274	3	0.999998	0.99986	0.933677
SLG441_DASTool_bins_SLG441_bin.23_sub.fa	SLG1105.sorted.bam	SLG194.sorted.bam	0.318477	558105	154	3	0.999995	0.999724	0.266317
SLG441_DASTool_bins_SLG441_bin.23_sub.fa	SLG1105.sorted.bam	SLG219.sorted.bam	0.679911	1315423	182	8	0.999994	0.999862	0.627694
SLG441_DASTool_bins_SLG441_bin.23_sub.fa	SLG1105.sorted.bam	SLG220.sorted.bam	0.936422	1956646	225	2	0.999999	0.999885	0.933673
SLG441_DASTool_bins_SLG441_bin.23_sub.fa	SLG1105.sorted.bam	SLG221.sorted.bam	0.904514	1857022	180	2	0.999999	0.999903	0.886135
SLG441_DASTool_bins_SLG441_bin.23_sub.fa	SLG1105.sorted.bam	SLG222.sorted.bam	0.936538	1956589	228	4	0.999998	0.999883	0.933646
SLG441_DASTool_bins_SLG441_bin.23_sub.fa	SLG1105.sorted.bam	SLG326B.sorted.bam	0.936632	1956570	251	3	0.999998	0.999872	0.933637
SLG441_DASTool_bins_SLG441_bin.23_sub.fa	SLG1105.sorted.bam	SLG328B.sorted.bam	0.609756	1180136	190	9	0.999992	0.999839	0.563138
SLG441_DASTool_bins_SLG441_bin.23_sub.fa	SLG1105.sorted.bam	SLG421.sorted.bam	0.838322	1697800	189	0	1	0.999889	0.810157
SLG441_DASTool_bins_SLG441_bin.23_sub.fa	SLG1105.sorted.bam	SLG422.sorted.bam	0.940441	1956654	220	3	0.999998	0.999888	0.933677
SLG441_DASTool_bins_SLG441_bin.23_sub.fa	SLG1105.sorted.bam	SLG423.sorted.bam	0.936484	1956636	234	1	0.999999	0.99988	0.933669
SLG441_DASTool_bins_SLG441_bin.23_sub.fa	SLG1105.sorted.bam	SLG424.sorted.bam	0.937754	1954389	186	2	0.999999	0.999905	0.932596
SLG441_DASTool_bins_SLG441_bin.23_sub.fa	SLG1105.sorted.bam	SLG441.sorted.bam	0.936813	1956647	223	3	0.999998	0.999886	0.933674
SLG441_DASTool_bins_SLG441_bin.23_sub.fa	SLG1105.sorted.bam	SLG442.sorted.bam	0.937145	1956654	230	2	0.999999	0.999882	0.933677
SLG441_DASTool_bins_SLG441_bin.23_sub.fa	SLG1105.sorted.bam	SLG443.sorted.bam	0.817079	1636536	195	1	0.999999	0.999881	0.780923
SLG441_DASTool_bins_SLG441_bin.23_sub.fa	SLG1105.sorted.bam	SLG444.sorted.bam	0.874591	1776792	212	2	0.999999	0.999881	0.847851
SLG441_DASTool_bins_SLG441_bin.23_sub.fa	SLG1105.sorted.bam	SLG529.sorted.bam	0.424164	762130	158	3	0.999996	0.999793	0.363674
SLG441_DASTool_bins_SLG441_bin.23_sub.fa	SLG1105.sorted.bam	SLG530.sorted.bam	0.940537	1956509	224	2	0.999999	0.999886	0.933608
SLG441_DASTool_bins_SLG441_bin.23_sub.fa	SLG1105.sorted.bam	SLG593.sorted.bam	0.936338	1956635	284	2	0.999999	0.999855	0.933668
SLG441_DASTool_bins_SLG441_bin.23_sub.fa	SLG1105.sorted.bam	SLG594.sorted.bam	0.936462	1956652	223	3	0.999998	0.999886	0.933676
SLG441_DASTool_bins_SLG441_bin.23_sub.fa	SLG1105.sorted.bam	SLG595.sorted.bam	0.936362	1956649	286	2	0.999999	0.999854	0.933675
SLG441_DASTool_bins_SLG441_bin.23_sub.fa	SLG1105.sorted.bam	SLG596.sorted.bam	0.912284	1877503	209	4	0.999998	0.999889	0.895908
SLG441_DASTool_bins_SLG441_bin.23_sub.fa	SLG1105.sorted.bam	SLG613.sorted.bam	0.940498	1956654	235	3	0.999998	0.99988	0.933677
SLG441_DASTool_bins_SLG441_bin.23_sub.fa	SLG1105.sorted.bam	SLG614.sorted.bam	0.939239	1947171	200	1	0.999999	0.999897	0.929152
SLG441_DASTool_bins_SLG441_bin.23_sub.fa	SLG1105.sorted.bam	SLG615.sorted.bam	0.936388	1956654	220	1	0.999999	0.999888	0.933677
SLG441_DASTool_bins_SLG441_bin.23_sub.fa	SLG1105.sorted.bam	SLG617.sorted.bam	0.940553	1956467	196	2	0.999999	0.9999	0.933588
SLG441_DASTool_bins_SLG441_bin.23_sub.fa	SLG1105.sorted.bam	SLG618.sorted.bam	0.940219	1956654	226	2	0.999999	0.999884	0.933677
SLG441_DASTool_bins_SLG441_bin.23_sub.fa	SLG1105.sorted.bam	SLG620.sorted.bam	0.936304	1956654	228	1	0.999999	0.999883	0.933677
SLG441_DASTool_bins_SLG441_bin.23_sub.fa	SLG1105.sorted.bam	SLG653.sorted.bam	0.94047	1956654	232	1	0.999999	0.999881	0.933677
SLG441_DASTool_bins_SLG441_bin.23_sub.fa	SLG1105.sorted.bam	SLG654.sorted.bam	0.841638	1695344	198	2	0.999999	0.999883	0.808985
SLG441_DASTool_bins_SLG441_bin.23_sub.fa	SLG1105.sorted.bam	SLG655.sorted.bam	0.941297	1956292	174	2	0.999999	0.999911	0.933504
SLG441_DASTool_bins_SLG441_bin.23_sub.fa	SLG1105.sorted.bam	SLG656.sorted.bam	0.891309	1822276	195	3	0.999998	0.999893	0.869555
SLG441_DASTool_bins_SLG441_bin.23_sub.fa	SLG1105.sorted.bam	SLG657.sorted.bam	0.937785	1955581	212	3	0.999998	0.999892	0.933165
SLG441_DASTool_bins_SLG441_bin.23_sub.fa	SLG1105.sorted.bam	SLG658.sorted.bam	0.937633	1954666	205	5	0.999997	0.999895	0.932729
SLG441_DASTool_bins_SLG441_bin.23_sub.fa	SLG1105.sorted.bam	SLG659.sorted.bam	0.940467	1956638	217	2	0.999999	0.999889	0.93367
SLG441_DASTool_bins_SLG441_bin.23_sub.fa	SLG1105.sorted.bam	SLG660.sorted.bam	0.941558	1954794	185	3	0.999998	0.999905	0.93279
SLG441_DASTool_bins_SLG441_bin.23_sub.fa	SLG1105.sorted.bam	SLG709.sorted.bam	0.936385	1956649	286	2	0.999999	0.999854	0.933675
SLG441_DASTool_bins_SLG441_bin.23_sub.fa	SLG1105.sorted.bam	SLG710.sorted.bam	0.938295	1956304	241	2	0.999999	0.999877	0.93351
SLG441_DASTool_bins_SLG441_bin.23_sub.fa	SLG1105.sorted.bam	SLG711.sorted.bam	0.936311	1956654	218	1	0.999999	0.999889	0.933677
SLG441_DASTool_bins_SLG441_bin.23_sub.fa	SLG1105.sorted.bam	SLG712.sorted.bam	0.933487	1929923	169	5	0.999997	0.999912	0.920922
SLG441_DASTool_bins_SLG441_bin.23_sub.fa	SLG1105.sorted.bam	SLG776.sorted.bam	0.936504	1956619	211	1	0.999999	0.999892	0.93366
SLG441_DASTool_bins_SLG441_bin.23_sub.fa	SLG1105.sorted.bam	SLG777.sorted.bam	0.941057	1956321	170	3	0.999998	0.999913	0.933518
SLG441_DASTool_bins_SLG441_bin.23_sub.fa	SLG1105.sorted.bam	SLG778.sorted.bam	0.941573	1955826	182	3	0.999998	0.999907	0.933282
SLG441_DASTool_bins_SLG441_bin.23_sub.fa	SLG1105.sorted.bam	SLG779.sorted.bam	0.940701	1956640	213	2	0.999999	0.999891	0.93367
SLG441_DASTool_bins_SLG441_bin.23_sub.fa	SLG1105.sorted.bam	SLG886.sorted.bam	0.936597	1956653	219	1	0.999999	0.999888	0.933677
SLG441_DASTool_bins_SLG441_bin.23_sub.fa	SLG1105.sorted.bam	SLG887.sorted.bam	0.936342	1956654	236	1	0.999999	0.999879	0.933677
SLG441_DASTool_bins_SLG441_bin.23_sub.fa	SLG1105.sorted.bam	SLG888.sorted.bam	0.936317	1956654	227	1	0.999999	0.999884	0.933677
SLG441_DASTool_bins_SLG441_bin.23_sub.fa	SLG1105.sorted.bam	SLG889.sorted.bam	0.941686	1956088	182	2	0.999999	0.999907	0.933407
SLG441_DASTool_bins_SLG441_bin.23_sub.fa	SLG1105.sorted.bam	SLG937.sorted.bam	0.936416	1956576	281	3	0.999998	0.999856	0.93364
SLG441_DASTool_bins_SLG441_bin.23_sub.fa	SLG1105.sorted.bam	SLG938.sorted.bam	0.93632	1956654	228	2	0.999999	0.999883	0.933677
SLG441_DASTool_bins_SLG441_bin.23_sub.fa	SLG1105.sorted.bam	SLG939.sorted.bam	0.936299	1956654	223	1	0.999999	0.999886	0.933677
SLG441_DASTool_bins_SLG441_bin.23_sub.fa	SLG1105.sorted.bam	SLG940.sorted.bam	0.940274	1956630	195	7	0.999996	0.9999	0.933666
SLG441_DASTool_bins_SLG441_bin.23_sub.fa	SLG1105.sorted.bam	SLG941.sorted.bam	0.751592	1489750	222	7	0.999995	0.999851	0.71088
SLG441_DASTool_bins_SLG441_bin.23_sub.fa	SLG1105.sorted.bam	SLG942.sorted.bam	0.936936	1956396	272	7	0.999996	0.999861	0.933554
SLG441_DASTool_bins_SLG441_bin.23_sub.fa	SLG1105.sorted.bam	SLG943.sorted.bam	0.629466	1204171	233	31	0.999974	0.999807	0.574607
SLG441_DASTool_bins_SLG441_bin.23_sub.fa	SLG1105.sorted.bam	SLG944.sorted.bam	0.839624	1697231	211	10	0.999994	0.999876	0.809886
SLG441_DASTool_bins_SLG441_bin.23_sub.fa	SLG1105.sorted.bam	SLG991.sorted.bam	0.936696	1951884	244	6	0.999997	0.999875	0.931401
SLG441_DASTool_bins_SLG441_bin.23_sub.fa	SLG1105.sorted.bam	SLG992.sorted.bam	0.94178	1955466	150	2	0.999999	0.999923	0.93311
SLG441_DASTool_bins_SLG441_bin.23_sub.fa	SLG1120.sorted.bam	SLG1121.sorted.bam	0.956695	1994151	195	3	0.999998	0.999902	0.95157
SLG441_DASTool_bins_SLG441_bin.23_sub.fa	SLG1120.sorted.bam	SLG1122.sorted.bam	0.963869	2008068	172	1	1	0.999914	0.958211
SLG441_DASTool_bins_SLG441_bin.23_sub.fa	SLG1120.sorted.bam	SLG1123.sorted.bam	0.963765	2008068	168	0	1	0.999916	0.958211
SLG441_DASTool_bins_SLG441_bin.23_sub.fa	SLG1120.sorted.bam	SLG1132.sorted.bam	0.959825	2008086	156	0	1	0.999922	0.95822
SLG441_DASTool_bins_SLG441_bin.23_sub.fa	SLG1120.sorted.bam	SLG1133.sorted.bam	0.963677	2008068	169	3	0.999999	0.999916	0.958211
SLG441_DASTool_bins_SLG441_bin.23_sub.fa	SLG1120.sorted.bam	SLG1155_554.sorted.bam	0.903535	1859023	178	2	0.999999	0.999904	0.88709
SLG441_DASTool_bins_SLG441_bin.23_sub.fa	SLG1120.sorted.bam	SLG1155_555.sorted.bam	0.936401	1935257	127	0	1	0.999934	0.923467
SLG441_DASTool_bins_SLG441_bin.23_sub.fa	SLG1120.sorted.bam	SLG1156.sorted.bam	0.963485	2007914	134	0	1	0.999933	0.958137
SLG441_DASTool_bins_SLG441_bin.23_sub.fa	SLG1120.sorted.bam	SLG1157.sorted.bam	0.959612	2008108	166	0	1	0.999917	0.95823
SLG441_DASTool_bins_SLG441_bin.23_sub.fa	SLG1120.sorted.bam	SLG1163.sorted.bam	0.959757	2008101	222	1	1	0.999889	0.958227
SLG441_DASTool_bins_SLG441_bin.23_sub.fa	SLG1120.sorted.bam	SLG1171.sorted.bam	0.959674	2008108	187	1	1	0.999907	0.95823
SLG441_DASTool_bins_SLG441_bin.23_sub.fa	SLG1120.sorted.bam	SLG1172.sorted.bam	0.960048	2007993	241	1	1	0.99988	0.958175
SLG441_DASTool_bins_SLG441_bin.23_sub.fa	SLG1120.sorted.bam	SLG1173.sorted.bam	0.959871	2008058	191	0	1	0.999905	0.958206
SLG441_DASTool_bins_SLG441_bin.23_sub.fa	SLG1120.sorted.bam	SLG1205.sorted.bam	0.959653	2008100	232	0	1	0.999884	0.958226
SLG441_DASTool_bins_SLG441_bin.23_sub.fa	SLG1120.sorted.bam	SLG1206.sorted.bam	0.959	1999507	171	2	0.999999	0.999914	0.954126
SLG441_DASTool_bins_SLG441_bin.23_sub.fa	SLG1120.sorted.bam	SLG1207.sorted.bam	0.961963	2007797	148	0	1	0.999926	0.958082
SLG441_DASTool_bins_SLG441_bin.23_sub.fa	SLG1120.sorted.bam	SLG1208.sorted.bam	0.764536	1527517	167	3	0.999998	0.999891	0.728901
SLG441_DASTool_bins_SLG441_bin.23_sub.fa	SLG1120.sorted.bam	SLG1213.sorted.bam	0.960893	2007838	175	0	1	0.999913	0.958101
SLG441_DASTool_bins_SLG441_bin.23_sub.fa	SLG1120.sorted.bam	SLG1214.sorted.bam	0.722662	1451874	199	7	0.999995	0.999863	0.692806
SLG441_DASTool_bins_SLG441_bin.23_sub.fa	SLG1120.sorted.bam	SLG1215.sorted.bam	0.960007	2008011	225	0	1	0.999888	0.958184
SLG441_DASTool_bins_SLG441_bin.23_sub.fa	SLG1120.sorted.bam	SLG1216.sorted.bam	0.960472	2008078	171	0	1	0.999915	0.958216
SLG441_DASTool_bins_SLG441_bin.23_sub.fa	SLG1120.sorted.bam	SLG191.sorted.bam	0.960253	2007895	230	1	1	0.999885	0.958128
SLG441_DASTool_bins_SLG441_bin.23_sub.fa	SLG1120.sorted.bam	SLG192.sorted.bam	0.959639	2008108	172	0	1	0.999914	0.95823
SLG441_DASTool_bins_SLG441_bin.23_sub.fa	SLG1120.sorted.bam	SLG193.sorted.bam	0.9597	2008108	210	0	1	0.999895	0.95823
SLG441_DASTool_bins_SLG441_bin.23_sub.fa	SLG1120.sorted.bam	SLG194.sorted.bam	0.316182	565833	127	2	0.999996	0.999776	0.270004
SLG441_DASTool_bins_SLG441_bin.23_sub.fa	SLG1120.sorted.bam	SLG219.sorted.bam	0.683385	1342112	175	6	0.999996	0.99987	0.64043
SLG441_DASTool_bins_SLG441_bin.23_sub.fa	SLG1120.sorted.bam	SLG220.sorted.bam	0.959743	2008106	185	0	1	0.999908	0.958229
SLG441_DASTool_bins_SLG441_bin.23_sub.fa	SLG1120.sorted.bam	SLG221.sorted.bam	0.922344	1903097	153	1	0.999999	0.99992	0.908121
SLG441_DASTool_bins_SLG441_bin.23_sub.fa	SLG1120.sorted.bam	SLG222.sorted.bam	0.959913	2008102	175	0	1	0.999913	0.958227
SLG441_DASTool_bins_SLG441_bin.23_sub.fa	SLG1120.sorted.bam	SLG326B.sorted.bam	0.959991	2008055	201	1	1	0.9999	0.958205
SLG441_DASTool_bins_SLG441_bin.23_sub.fa	SLG1120.sorted.bam	SLG328B.sorted.bam	0.612	1203782	193	8	0.999993	0.99984	0.574421
SLG441_DASTool_bins_SLG441_bin.23_sub.fa	SLG1120.sorted.bam	SLG421.sorted.bam	0.85215	1740399	160	0	1	0.999908	0.830484
SLG441_DASTool_bins_SLG441_bin.23_sub.fa	SLG1120.sorted.bam	SLG422.sorted.bam	0.963699	2008068	163	2	0.999999	0.999919	0.958211
SLG441_DASTool_bins_SLG441_bin.23_sub.fa	SLG1120.sorted.bam	SLG423.sorted.bam	0.959798	2008108	171	0	1	0.999915	0.95823
SLG441_DASTool_bins_SLG441_bin.23_sub.fa	SLG1120.sorted.bam	SLG424.sorted.bam	0.960764	2005493	143	2	0.999999	0.999929	0.956982
SLG441_DASTool_bins_SLG441_bin.23_sub.fa	SLG1120.sorted.bam	SLG441.sorted.bam	0.960124	2008085	174	0	1	0.999913	0.958219
SLG441_DASTool_bins_SLG441_bin.23_sub.fa	SLG1120.sorted.bam	SLG442.sorted.bam	0.960463	2008105	177	0	1	0.999912	0.958229
SLG441_DASTool_bins_SLG441_bin.23_sub.fa	SLG1120.sorted.bam	SLG443.sorted.bam	0.827285	1674301	193	7	0.999996	0.999885	0.798944
SLG441_DASTool_bins_SLG441_bin.23_sub.fa	SLG1120.sorted.bam	SLG444.sorted.bam	0.890259	1821159	161	3	0.999998	0.999912	0.869022
SLG441_DASTool_bins_SLG441_bin.23_sub.fa	SLG1120.sorted.bam	SLG529.sorted.bam	0.423077	775593	147	6	0.999992	0.99981	0.370098
SLG441_DASTool_bins_SLG441_bin.23_sub.fa	SLG1120.sorted.bam	SLG530.sorted.bam	0.963804	2007906	182	0	1	0.999909	0.958134
SLG441_DASTool_bins_SLG441_bin.23_sub.fa	SLG1120.sorted.bam	SLG593.sorted.bam	0.959656	2008090	224	0	1	0.999888	0.958221
SLG441_DASTool_bins_SLG441_bin.23_sub.fa	SLG1120.sorted.bam	SLG594.sorted.bam	0.959778	2008103	159	0	1	0.999921	0.958228
SLG441_DASTool_bins_SLG441_bin.23_sub.fa	SLG1120.sorted.bam	SLG595.sorted.bam	0.959678	2008097	230	0	1	0.999885	0.958225
SLG441_DASTool_bins_SLG441_bin.23_sub.fa	SLG1120.sorted.bam	SLG596.sorted.bam	0.931362	1924588	174	6	0.999997	0.99991	0.918376
SLG441_DASTool_bins_SLG441_bin.23_sub.fa	SLG1120.sorted.bam	SLG613.sorted.bam	0.963753	2008059	162	0	1	0.999919	0.958207
SLG441_DASTool_bins_SLG441_bin.23_sub.fa	SLG1120.sorted.bam	SLG614.sorted.bam	0.961798	1997852	147	3	0.999998	0.999926	0.953336
SLG441_DASTool_bins_SLG441_bin.23_sub.fa	SLG1120.sorted.bam	SLG615.sorted.bam	0.959687	2008108	163	0	1	0.999919	0.95823
SLG441_DASTool_bins_SLG441_bin.23_sub.fa	SLG1120.sorted.bam	SLG617.sorted.bam	0.96388	2007934	145	0	1	0.999928	0.958147
SLG441_DASTool_bins_SLG441_bin.23_sub.fa	SLG1120.sorted.bam	SLG618.sorted.bam	0.963492	2008072	167	0	1	0.999917	0.958213
SLG441_DASTool_bins_SLG441_bin.23_sub.fa	SLG1120.sorted.bam	SLG620.sorted.bam	0.959615	2008108	164	0	1	0.999918	0.95823
SLG441_DASTool_bins_SLG441_bin.23_sub.fa	SLG1120.sorted.bam	SLG653.sorted.bam	0.963741	2008068	168	0	1	0.999916	0.958211
SLG441_DASTool_bins_SLG441_bin.23_sub.fa	SLG1120.sorted.bam	SLG654.sorted.bam	0.85533	1737444	163	2	0.999999	0.999906	0.829074
SLG441_DASTool_bins_SLG441_bin.23_sub.fa	SLG1120.sorted.bam	SLG655.sorted.bam	0.964614	2007736	124	0	1	0.999938	0.958052
SLG441_DASTool_bins_SLG441_bin.23_sub.fa	SLG1120.sorted.bam	SLG656.sorted.bam	0.907835	1867268	155	3	0.999998	0.999917	0.891024
SLG441_DASTool_bins_SLG441_bin.23_sub.fa	SLG1120.sorted.bam	SLG657.sorted.bam	0.960876	2006802	178	6	0.999997	0.999911	0.957607
SLG441_DASTool_bins_SLG441_bin.23_sub.fa	SLG1120.sorted.bam	SLG658.sorted.bam	0.960637	2005806	141	1	1	0.99993	0.957132
SLG441_DASTool_bins_SLG441_bin.23_sub.fa	SLG1120.sorted.bam	SLG659.sorted.bam	0.963756	2008066	170	0	1	0.999915	0.95821
SLG441_DASTool_bins_SLG441_bin.23_sub.fa	SLG1120.sorted.bam	SLG660.sorted.bam	0.964466	2005765	156	2	0.999999	0.999922	0.957112
SLG441_DASTool_bins_SLG441_bin.23_sub.fa	SLG1120.sorted.bam	SLG709.sorted.bam	0.959702	2008107	224	0	1	0.999888	0.95823
SLG441_DASTool_bins_SLG441_bin.23_sub.fa	SLG1120.sorted.bam	SLG710.sorted.bam	0.961409	2007514	203	2	0.999999	0.999899	0.957947
SLG441_DASTool_bins_SLG441_bin.23_sub.fa	SLG1120.sorted.bam	SLG711.sorted.bam	0.959621	2008108	176	0	1	0.999912	0.95823
SLG441_DASTool_bins_SLG441_bin.23_sub.fa	SLG1120.sorted.bam	SLG712.sorted.bam	0.954359	1978959	128	3	0.999998	0.999935	0.944321
SLG441_DASTool_bins_SLG441_bin.23_sub.fa	SLG1120.sorted.bam	SLG776.sorted.bam	0.959795	2008060	159	0	1	0.999921	0.958207
SLG441_DASTool_bins_SLG441_bin.23_sub.fa	SLG1120.sorted.bam	SLG777.sorted.bam	0.964214	2007597	131	0	1	0.999935	0.957986
SLG441_DASTool_bins_SLG441_bin.23_sub.fa	SLG1120.sorted.bam	SLG778.sorted.bam	0.964748	2007068	140	1	1	0.99993	0.957734
SLG441_DASTool_bins_SLG441_bin.23_sub.fa	SLG1120.sorted.bam	SLG779.sorted.bam	0.963973	2008067	159	1	1	0.999921	0.95821
SLG441_DASTool_bins_SLG441_bin.23_sub.fa	SLG1120.sorted.bam	SLG886.sorted.bam	0.959904	2008090	171	0	1	0.999915	0.958221
SLG441_DASTool_bins_SLG441_bin.23_sub.fa	SLG1120.sorted.bam	SLG887.sorted.bam	0.959652	2008108	166	0	1	0.999917	0.95823
SLG441_DASTool_bins_SLG441_bin.23_sub.fa	SLG1120.sorted.bam	SLG888.sorted.bam	0.95963	2008108	161	0	1	0.99992	0.95823
SLG441_DASTool_bins_SLG441_bin.23_sub.fa	SLG1120.sorted.bam	SLG889.sorted.bam	0.964629	2007120	143	1	1	0.999929	0.957759
SLG441_DASTool_bins_SLG441_bin.23_sub.fa	SLG1120.sorted.bam	SLG937.sorted.bam	0.959765	2008066	240	0	1	0.99988	0.95821
SLG441_DASTool_bins_SLG441_bin.23_sub.fa	SLG1120.sorted.bam	SLG938.sorted.bam	0.959628	2008108	166	0	1	0.999917	0.95823
SLG441_DASTool_bins_SLG441_bin.23_sub.fa	SLG1120.sorted.bam	SLG939.sorted.bam	0.95961	2008108	170	0	1	0.999915	0.95823
SLG441_DASTool_bins_SLG441_bin.23_sub.fa	SLG1120.sorted.bam	SLG940.sorted.bam	0.963522	2008012	128	3	0.999999	0.999936	0.958184
SLG441_DASTool_bins_SLG441_bin.23_sub.fa	SLG1120.sorted.bam	SLG941.sorted.bam	0.758495	1522336	184	5	0.999997	0.999879	0.726429
SLG441_DASTool_bins_SLG441_bin.23_sub.fa	SLG1120.sorted.bam	SLG942.sorted.bam	0.960183	2007770	217	4	0.999998	0.999892	0.958069
SLG441_DASTool_bins_SLG441_bin.23_sub.fa	SLG1120.sorted.bam	SLG943.sorted.bam	0.633653	1231398	221	28	0.999977	0.999821	0.587599
SLG441_DASTool_bins_SLG441_bin.23_sub.fa	SLG1120.sorted.bam	SLG944.sorted.bam	0.852758	1738412	208	8	0.999995	0.99988	0.829536
SLG441_DASTool_bins_SLG441_bin.23_sub.fa	SLG1120.sorted.bam	SLG991.sorted.bam	0.959569	2002840	180	4	0.999998	0.99991	0.955716
SLG441_DASTool_bins_SLG441_bin.23_sub.fa	SLG1120.sorted.bam	SLG992.sorted.bam	0.96464	2006428	141	0	1	0.99993	0.957428
SLG441_DASTool_bins_SLG441_bin.23_sub.fa	SLG1121.sorted.bam	SLG1122.sorted.bam	0.986846	2065609	184	3	0.999999	0.999911	0.985668
SLG441_DASTool_bins_SLG441_bin.23_sub.fa	SLG1121.sorted.bam	SLG1123.sorted.bam	0.986756	2065635	180	4	0.999998	0.999913	0.985681
SLG441_DASTool_bins_SLG441_bin.23_sub.fa	SLG1121.sorted.bam	SLG1132.sorted.bam	0.98989	2073719	160	3	0.999999	0.999923	0.989538
SLG441_DASTool_bins_SLG441_bin.23_sub.fa	SLG1121.sorted.bam	SLG1133.sorted.bam	0.986678	2065652	198	6	0.999997	0.999904	0.985689
SLG441_DASTool_bins_SLG441_bin.23_sub.fa	SLG1121.sorted.bam	SLG1155_554.sorted.bam	0.919956	1910872	189	2	0.999999	0.999901	0.911831
SLG441_DASTool_bins_SLG441_bin.23_sub.fa	SLG1121.sorted.bam	SLG1155_555.sorted.bam	0.953311	1986934	204	4	0.999998	0.999897	0.948126
SLG441_DASTool_bins_SLG441_bin.23_sub.fa	SLG1121.sorted.bam	SLG1156.sorted.bam	0.988184	2067345	150	0	1	0.999927	0.986497
SLG441_DASTool_bins_SLG441_bin.23_sub.fa	SLG1121.sorted.bam	SLG1157.sorted.bam	0.989678	2073753	178	1	1	0.999914	0.989555
SLG441_DASTool_bins_SLG441_bin.23_sub.fa	SLG1121.sorted.bam	SLG1163.sorted.bam	0.989823	2073739	229	1	1	0.99989	0.989548
SLG441_DASTool_bins_SLG441_bin.23_sub.fa	SLG1121.sorted.bam	SLG1171.sorted.bam	0.98971	2073705	196	2	0.999999	0.999905	0.989532
SLG441_DASTool_bins_SLG441_bin.23_sub.fa	SLG1121.sorted.bam	SLG1172.sorted.bam	0.990193	2073698	178	1	1	0.999914	0.989528
SLG441_DASTool_bins_SLG441_bin.23_sub.fa	SLG1121.sorted.bam	SLG1173.sorted.bam	0.989969	2073712	178	2	0.999999	0.999914	0.989535
SLG441_DASTool_bins_SLG441_bin.23_sub.fa	SLG1121.sorted.bam	SLG1205.sorted.bam	0.989725	2073753	180	1	1	0.999913	0.989555
SLG441_DASTool_bins_SLG441_bin.23_sub.fa	SLG1121.sorted.bam	SLG1206.sorted.bam	0.986827	2062652	167	3	0.999999	0.999919	0.984257
SLG441_DASTool_bins_SLG441_bin.23_sub.fa	SLG1121.sorted.bam	SLG1207.sorted.bam	0.989566	2070541	172	0	1	0.999917	0.988022
SLG441_DASTool_bins_SLG441_bin.23_sub.fa	SLG1121.sorted.bam	SLG1208.sorted.bam	0.769254	1563955	195	3	0.999998	0.999875	0.746289
SLG441_DASTool_bins_SLG441_bin.23_sub.fa	SLG1121.sorted.bam	SLG1213.sorted.bam	0.990297	2072649	189	3	0.999999	0.999909	0.989028
SLG441_DASTool_bins_SLG441_bin.23_sub.fa	SLG1121.sorted.bam	SLG1214.sorted.bam	0.730085	1490396	209	0	1	0.99986	0.711188
SLG441_DASTool_bins_SLG441_bin.23_sub.fa	SLG1121.sorted.bam	SLG1215.sorted.bam	0.99017	2073740	178	2	0.999999	0.999914	0.989548
SLG441_DASTool_bins_SLG441_bin.23_sub.fa	SLG1121.sorted.bam	SLG1216.sorted.bam	0.989549	2072555	183	1	1	0.999912	0.988983
SLG441_DASTool_bins_SLG441_bin.23_sub.fa	SLG1121.sorted.bam	SLG191.sorted.bam	0.990438	2073625	162	2	0.999999	0.999922	0.989493
SLG441_DASTool_bins_SLG441_bin.23_sub.fa	SLG1121.sorted.bam	SLG192.sorted.bam	0.989707	2073753	165	1	1	0.99992	0.989555
SLG441_DASTool_bins_SLG441_bin.23_sub.fa	SLG1121.sorted.bam	SLG193.sorted.bam	0.989773	2073753	166	2	0.999999	0.99992	0.989555
SLG441_DASTool_bins_SLG441_bin.23_sub.fa	SLG1121.sorted.bam	SLG194.sorted.bam	0.31444	577224	162	2	0.999997	0.999719	0.27544
SLG441_DASTool_bins_SLG441_bin.23_sub.fa	SLG1121.sorted.bam	SLG219.sorted.bam	0.685613	1373502	225	6	0.999996	0.999836	0.655408
SLG441_DASTool_bins_SLG441_bin.23_sub.fa	SLG1121.sorted.bam	SLG220.sorted.bam	0.989816	2073752	178	4	0.999998	0.999914	0.989554
SLG441_DASTool_bins_SLG441_bin.23_sub.fa	SLG1121.sorted.bam	SLG221.sorted.bam	0.939608	1955344	205	2	0.999999	0.999895	0.933052
SLG441_DASTool_bins_SLG441_bin.23_sub.fa	SLG1121.sorted.bam	SLG222.sorted.bam	0.989968	2073718	171	2	0.999999	0.999918	0.989538
SLG441_DASTool_bins_SLG441_bin.23_sub.fa	SLG1121.sorted.bam	SLG326B.sorted.bam	0.990095	2073722	177	1	1	0.999915	0.98954
SLG441_DASTool_bins_SLG441_bin.23_sub.fa	SLG1121.sorted.bam	SLG328B.sorted.bam	0.615001	1234077	197	2	0.999998	0.99984	0.588877
SLG441_DASTool_bins_SLG441_bin.23_sub.fa	SLG1121.sorted.bam	SLG421.sorted.bam	0.86209	1783900	194	2	0.999999	0.999891	0.851242
SLG441_DASTool_bins_SLG441_bin.23_sub.fa	SLG1121.sorted.bam	SLG422.sorted.bam	0.986698	2065640	198	9	0.999996	0.999904	0.985683
SLG441_DASTool_bins_SLG441_bin.23_sub.fa	SLG1121.sorted.bam	SLG423.sorted.bam	0.989882	2073747	174	1	1	0.999916	0.989552
SLG441_DASTool_bins_SLG441_bin.23_sub.fa	SLG1121.sorted.bam	SLG424.sorted.bam	0.990019	2070143	158	2	0.999999	0.999924	0.987832
SLG441_DASTool_bins_SLG441_bin.23_sub.fa	SLG1121.sorted.bam	SLG441.sorted.bam	0.990081	2073574	177	2	0.999999	0.999915	0.989469
SLG441_DASTool_bins_SLG441_bin.23_sub.fa	SLG1121.sorted.bam	SLG442.sorted.bam	0.98949	2072519	170	1	1	0.999918	0.988966
SLG441_DASTool_bins_SLG441_bin.23_sub.fa	SLG1121.sorted.bam	SLG443.sorted.bam	0.835185	1715354	240	3	0.999998	0.99986	0.818534
SLG441_DASTool_bins_SLG441_bin.23_sub.fa	SLG1121.sorted.bam	SLG444.sorted.bam	0.901121	1866137	224	2	0.999999	0.99988	0.890484
SLG441_DASTool_bins_SLG441_bin.23_sub.fa	SLG1121.sorted.bam	SLG529.sorted.bam	0.421617	792630	176	1	0.999999	0.999778	0.378228
SLG441_DASTool_bins_SLG441_bin.23_sub.fa	SLG1121.sorted.bam	SLG530.sorted.bam	0.987711	2066470	201	3	0.999999	0.999903	0.986079
SLG441_DASTool_bins_SLG441_bin.23_sub.fa	SLG1121.sorted.bam	SLG593.sorted.bam	0.989735	2073752	166	1	1	0.99992	0.989554
SLG441_DASTool_bins_SLG441_bin.23_sub.fa	SLG1121.sorted.bam	SLG594.sorted.bam	0.989853	2073750	178	2	0.999999	0.999914	0.989553
SLG441_DASTool_bins_SLG441_bin.23_sub.fa	SLG1121.sorted.bam	SLG595.sorted.bam	0.98975	2073753	164	1	1	0.999921	0.989555
SLG441_DASTool_bins_SLG441_bin.23_sub.fa	SLG1121.sorted.bam	SLG596.sorted.bam	0.948924	1977065	233	9	0.999995	0.999882	0.943417
SLG441_DASTool_bins_SLG441_bin.23_sub.fa	SLG1121.sorted.bam	SLG613.sorted.bam	0.987106	2066005	181	2	0.999999	0.999912	0.985857
SLG441_DASTool_bins_SLG441_bin.23_sub.fa	SLG1121.sorted.bam	SLG614.sorted.bam	0.98368	2054372	198	1	1	0.999904	0.980306
SLG441_DASTool_bins_SLG441_bin.23_sub.fa	SLG1121.sorted.bam	SLG615.sorted.bam	0.989767	2073751	176	1	1	0.999915	0.989554
SLG441_DASTool_bins_SLG441_bin.23_sub.fa	SLG1121.sorted.bam	SLG617.sorted.bam	0.987831	2066513	186	1	1	0.99991	0.9861
SLG441_DASTool_bins_SLG441_bin.23_sub.fa	SLG1121.sorted.bam	SLG618.sorted.bam	0.986845	2066043	181	0	1	0.999912	0.985875
SLG441_DASTool_bins_SLG441_bin.23_sub.fa	SLG1121.sorted.bam	SLG620.sorted.bam	0.989681	2073753	182	0	1	0.999912	0.989555
SLG441_DASTool_bins_SLG441_bin.23_sub.fa	SLG1121.sorted.bam	SLG653.sorted.bam	0.986726	2065631	178	4	0.999998	0.999914	0.985679
SLG441_DASTool_bins_SLG441_bin.23_sub.fa	SLG1121.sorted.bam	SLG654.sorted.bam	0.86379	1779224	191	0	1	0.999893	0.849011
SLG441_DASTool_bins_SLG441_bin.23_sub.fa	SLG1121.sorted.bam	SLG655.sorted.bam	0.987632	2065261	165	1	1	0.99992	0.985502
SLG441_DASTool_bins_SLG441_bin.23_sub.fa	SLG1121.sorted.bam	SLG656.sorted.bam	0.921894	1916143	194	3	0.999998	0.999899	0.914346
SLG441_DASTool_bins_SLG441_bin.23_sub.fa	SLG1121.sorted.bam	SLG657.sorted.bam	0.990425	2071773	173	2	0.999999	0.999916	0.98861
SLG441_DASTool_bins_SLG441_bin.23_sub.fa	SLG1121.sorted.bam	SLG658.sorted.bam	0.990254	2070852	156	3	0.999999	0.999925	0.98817
SLG441_DASTool_bins_SLG441_bin.23_sub.fa	SLG1121.sorted.bam	SLG659.sorted.bam	0.98694	2065845	188	2	0.999999	0.999909	0.985781
SLG441_DASTool_bins_SLG441_bin.23_sub.fa	SLG1121.sorted.bam	SLG660.sorted.bam	0.986897	2062680	188	2	0.999999	0.999909	0.984271
SLG441_DASTool_bins_SLG441_bin.23_sub.fa	SLG1121.sorted.bam	SLG709.sorted.bam	0.98977	2073752	159	0	1	0.999923	0.989554
SLG441_DASTool_bins_SLG441_bin.23_sub.fa	SLG1121.sorted.bam	SLG710.sorted.bam	0.990007	2071390	184	3	0.999999	0.999911	0.988427
SLG441_DASTool_bins_SLG441_bin.23_sub.fa	SLG1121.sorted.bam	SLG711.sorted.bam	0.989687	2073753	175	0	1	0.999916	0.989555
SLG441_DASTool_bins_SLG441_bin.23_sub.fa	SLG1121.sorted.bam	SLG712.sorted.bam	0.974698	2033987	180	3	0.999999	0.999912	0.970579
SLG441_DASTool_bins_SLG441_bin.23_sub.fa	SLG1121.sorted.bam	SLG776.sorted.bam	0.989917	2073742	163	1	1	0.999921	0.989549
SLG441_DASTool_bins_SLG441_bin.23_sub.fa	SLG1121.sorted.bam	SLG777.sorted.bam	0.988135	2066131	166	2	0.999999	0.99992	0.985917
SLG441_DASTool_bins_SLG441_bin.23_sub.fa	SLG1121.sorted.bam	SLG778.sorted.bam	0.987668	2064507	193	2	0.999999	0.999907	0.985143
SLG441_DASTool_bins_SLG441_bin.23_sub.fa	SLG1121.sorted.bam	SLG779.sorted.bam	0.986916	2065561	172	3	0.999999	0.999917	0.985645
SLG441_DASTool_bins_SLG441_bin.23_sub.fa	SLG1121.sorted.bam	SLG886.sorted.bam	0.989973	2073725	181	1	1	0.999913	0.989541
SLG441_DASTool_bins_SLG441_bin.23_sub.fa	SLG1121.sorted.bam	SLG887.sorted.bam	0.98967	2073697	182	0	1	0.999912	0.989528
SLG441_DASTool_bins_SLG441_bin.23_sub.fa	SLG1121.sorted.bam	SLG888.sorted.bam	0.989696	2073753	177	1	1	0.999915	0.989555
SLG441_DASTool_bins_SLG441_bin.23_sub.fa	SLG1121.sorted.bam	SLG889.sorted.bam	0.987546	2064528	183	1	1	0.999911	0.985153
SLG441_DASTool_bins_SLG441_bin.23_sub.fa	SLG1121.sorted.bam	SLG937.sorted.bam	0.989877	2073751	164	0	1	0.999921	0.989554
SLG441_DASTool_bins_SLG441_bin.23_sub.fa	SLG1121.sorted.bam	SLG938.sorted.bam	0.989695	2073752	185	1	1	0.999911	0.989554
SLG441_DASTool_bins_SLG441_bin.23_sub.fa	SLG1121.sorted.bam	SLG939.sorted.bam	0.989675	2073753	181	0	1	0.999913	0.989555
SLG441_DASTool_bins_SLG441_bin.23_sub.fa	SLG1121.sorted.bam	SLG940.sorted.bam	0.987402	2066527	168	5	0.999998	0.999919	0.986106
SLG441_DASTool_bins_SLG441_bin.23_sub.fa	SLG1121.sorted.bam	SLG941.sorted.bam	0.766186	1562159	214	2	0.999999	0.999863	0.745432
SLG441_DASTool_bins_SLG441_bin.23_sub.fa	SLG1121.sorted.bam	SLG942.sorted.bam	0.990497	2073643	164	2	0.999999	0.999921	0.989502
SLG441_DASTool_bins_SLG441_bin.23_sub.fa	SLG1121.sorted.bam	SLG943.sorted.bam	0.637353	1263213	220	7	0.999994	0.999826	0.602781
SLG441_DASTool_bins_SLG441_bin.23_sub.fa	SLG1121.sorted.bam	SLG944.sorted.bam	0.864143	1783992	220	3	0.999998	0.999877	0.851286
SLG441_DASTool_bins_SLG441_bin.23_sub.fa	SLG1121.sorted.bam	SLG991.sorted.bam	0.988889	2067651	147	2	0.999999	0.999929	0.986643
SLG441_DASTool_bins_SLG441_bin.23_sub.fa	SLG1121.sorted.bam	SLG992.sorted.bam	0.987358	2063641	224	6	0.999997	0.999891	0.984729
SLG441_DASTool_bins_SLG441_bin.23_sub.fa	SLG1122.sorted.bam	SLG1123.sorted.bam	0.999826	2085704	139	9	0.999996	0.999933	0.995257
SLG441_DASTool_bins_SLG441_bin.23_sub.fa	SLG1122.sorted.bam	SLG1132.sorted.bam	0.995593	2085387	172	9	0.999996	0.999918	0.995106
SLG441_DASTool_bins_SLG441_bin.23_sub.fa	SLG1122.sorted.bam	SLG1133.sorted.bam	0.999783	2085760	159	4	0.999998	0.999924	0.995284
SLG441_DASTool_bins_SLG441_bin.23_sub.fa	SLG1122.sorted.bam	SLG1155_554.sorted.bam	0.923856	1921285	205	0	1	0.999893	0.9168
SLG441_DASTool_bins_SLG441_bin.23_sub.fa	SLG1122.sorted.bam	SLG1155_555.sorted.bam	0.960575	2001037	181	1	1	0.99991	0.954856
SLG441_DASTool_bins_SLG441_bin.23_sub.fa	SLG1122.sorted.bam	SLG1156.sorted.bam	0.998045	2083893	145	4	0.999998	0.99993	0.994393
SLG441_DASTool_bins_SLG441_bin.23_sub.fa	SLG1122.sorted.bam	SLG1157.sorted.bam	0.995692	2085758	143	5	0.999998	0.999931	0.995283
SLG441_DASTool_bins_SLG441_bin.23_sub.fa	SLG1122.sorted.bam	SLG1163.sorted.bam	0.995643	2085538	197	7	0.999997	0.999906	0.995178
SLG441_DASTool_bins_SLG441_bin.23_sub.fa	SLG1122.sorted.bam	SLG1171.sorted.bam	0.995723	2085705	180	13	0.999994	0.999914	0.995258
SLG441_DASTool_bins_SLG441_bin.23_sub.fa	SLG1122.sorted.bam	SLG1172.sorted.bam	0.995313	2084738	169	5	0.999998	0.999919	0.994796
SLG441_DASTool_bins_SLG441_bin.23_sub.fa	SLG1122.sorted.bam	SLG1173.sorted.bam	0.995541	2085238	156	6	0.999997	0.999925	0.995035
SLG441_DASTool_bins_SLG441_bin.23_sub.fa	SLG1122.sorted.bam	SLG1205.sorted.bam	0.995668	2085681	219	9	0.999996	0.999895	0.995246
SLG441_DASTool_bins_SLG441_bin.23_sub.fa	SLG1122.sorted.bam	SLG1206.sorted.bam	0.989934	2071749	207	1	1	0.9999	0.988598
SLG441_DASTool_bins_SLG441_bin.23_sub.fa	SLG1122.sorted.bam	SLG1207.sorted.bam	0.995919	2083131	150	5	0.999998	0.999928	0.99403
SLG441_DASTool_bins_SLG441_bin.23_sub.fa	SLG1122.sorted.bam	SLG1208.sorted.bam	0.772151	1572805	191	2	0.999999	0.999879	0.750512
SLG441_DASTool_bins_SLG441_bin.23_sub.fa	SLG1122.sorted.bam	SLG1213.sorted.bam	0.995052	2083373	121	4	0.999998	0.999942	0.994145
SLG441_DASTool_bins_SLG441_bin.23_sub.fa	SLG1122.sorted.bam	SLG1214.sorted.bam	0.729428	1494836	257	9	0.999994	0.999828	0.713307
SLG441_DASTool_bins_SLG441_bin.23_sub.fa	SLG1122.sorted.bam	SLG1215.sorted.bam	0.995371	2084876	205	7	0.999997	0.999902	0.994862
SLG441_DASTool_bins_SLG441_bin.23_sub.fa	SLG1122.sorted.bam	SLG1216.sorted.bam	0.995994	2085111	106	3	0.999999	0.999949	0.994974
SLG441_DASTool_bins_SLG441_bin.23_sub.fa	SLG1122.sorted.bam	SLG191.sorted.bam	0.995055	2084126	163	2	0.999999	0.999922	0.994504
SLG441_DASTool_bins_SLG441_bin.23_sub.fa	SLG1122.sorted.bam	SLG192.sorted.bam	0.995714	2085749	148	6	0.999997	0.999929	0.995279
SLG441_DASTool_bins_SLG441_bin.23_sub.fa	SLG1122.sorted.bam	SLG193.sorted.bam	0.995668	2085628	196	9	0.999996	0.999906	0.995221
SLG441_DASTool_bins_SLG441_bin.23_sub.fa	SLG1122.sorted.bam	SLG194.sorted.bam	0.313968	579166	174	2	0.999997	0.9997	0.276367
SLG441_DASTool_bins_SLG441_bin.23_sub.fa	SLG1122.sorted.bam	SLG219.sorted.bam	0.687189	1380489	211	1	0.999999	0.999847	0.658742
SLG441_DASTool_bins_SLG441_bin.23_sub.fa	SLG1122.sorted.bam	SLG220.sorted.bam	0.995658	2085570	157	13	0.999994	0.999925	0.995193
SLG441_DASTool_bins_SLG441_bin.23_sub.fa	SLG1122.sorted.bam	SLG221.sorted.bam	0.9447	1967079	189	0	1	0.999904	0.938652
SLG441_DASTool_bins_SLG441_bin.23_sub.fa	SLG1122.sorted.bam	SLG222.sorted.bam	0.995541	2085248	111	5	0.999998	0.999947	0.99504
SLG441_DASTool_bins_SLG441_bin.23_sub.fa	SLG1122.sorted.bam	SLG326B.sorted.bam	0.995419	2084988	144	7	0.999997	0.999931	0.994916
SLG441_DASTool_bins_SLG441_bin.23_sub.fa	SLG1122.sorted.bam	SLG328B.sorted.bam	0.615153	1238797	254	9	0.999993	0.999795	0.59113
SLG441_DASTool_bins_SLG441_bin.23_sub.fa	SLG1122.sorted.bam	SLG421.sorted.bam	0.866593	1794987	195	0	1	0.999891	0.856533
SLG441_DASTool_bins_SLG441_bin.23_sub.fa	SLG1122.sorted.bam	SLG422.sorted.bam	0.999807	2085748	153	9	0.999996	0.999927	0.995278
SLG441_DASTool_bins_SLG441_bin.23_sub.fa	SLG1122.sorted.bam	SLG423.sorted.bam	0.995629	2085457	150	8	0.999996	0.999928	0.995139
SLG441_DASTool_bins_SLG441_bin.23_sub.fa	SLG1122.sorted.bam	SLG424.sorted.bam	0.992855	2078803	160	3	0.999999	0.999923	0.991964
SLG441_DASTool_bins_SLG441_bin.23_sub.fa	SLG1122.sorted.bam	SLG441.sorted.bam	0.995483	2084932	107	8	0.999996	0.999949	0.994889
SLG441_DASTool_bins_SLG441_bin.23_sub.fa	SLG1122.sorted.bam	SLG442.sorted.bam	0.996186	2085356	113	8	0.999996	0.999946	0.995091
SLG441_DASTool_bins_SLG441_bin.23_sub.fa	SLG1122.sorted.bam	SLG443.sorted.bam	0.838323	1724661	258	1	0.999999	0.99985	0.822975
SLG441_DASTool_bins_SLG441_bin.23_sub.fa	SLG1122.sorted.bam	SLG444.sorted.bam	0.906724	1878616	213	0	1	0.999887	0.896439
SLG441_DASTool_bins_SLG441_bin.23_sub.fa	SLG1122.sorted.bam	SLG529.sorted.bam	0.421154	794883	198	4	0.999995	0.999751	0.379303
SLG441_DASTool_bins_SLG441_bin.23_sub.fa	SLG1122.sorted.bam	SLG530.sorted.bam	0.99866	2084228	144	4	0.999998	0.999931	0.994553
SLG441_DASTool_bins_SLG441_bin.23_sub.fa	SLG1122.sorted.bam	SLG593.sorted.bam	0.995647	2085646	201	6	0.999997	0.999904	0.99523
SLG441_DASTool_bins_SLG441_bin.23_sub.fa	SLG1122.sorted.bam	SLG594.sorted.bam	0.995614	2085482	125	9	0.999996	0.99994	0.995151
SLG441_DASTool_bins_SLG441_bin.23_sub.fa	SLG1122.sorted.bam	SLG595.sorted.bam	0.995628	2085609	202	11	0.999995	0.999903	0.995212
SLG441_DASTool_bins_SLG441_bin.23_sub.fa	SLG1122.sorted.bam	SLG596.sorted.bam	0.955704	1990532	206	3	0.999998	0.999897	0.949843
SLG441_DASTool_bins_SLG441_bin.23_sub.fa	SLG1122.sorted.bam	SLG613.sorted.bam	0.999487	2085314	140	9	0.999996	0.999933	0.995071
SLG441_DASTool_bins_SLG441_bin.23_sub.fa	SLG1122.sorted.bam	SLG614.sorted.bam	0.992545	2069985	154	2	0.999999	0.999926	0.987757
SLG441_DASTool_bins_SLG441_bin.23_sub.fa	SLG1122.sorted.bam	SLG615.sorted.bam	0.995697	2085659	145	10	0.999995	0.99993	0.995236
SLG441_DASTool_bins_SLG441_bin.23_sub.fa	SLG1122.sorted.bam	SLG617.sorted.bam	0.998274	2083728	169	5	0.999998	0.999919	0.994314
SLG441_DASTool_bins_SLG441_bin.23_sub.fa	SLG1122.sorted.bam	SLG618.sorted.bam	0.99957	2085730	145	7	0.999997	0.99993	0.99527
SLG441_DASTool_bins_SLG441_bin.23_sub.fa	SLG1122.sorted.bam	SLG620.sorted.bam	0.995692	2085755	140	4	0.999998	0.999933	0.995282
SLG441_DASTool_bins_SLG441_bin.23_sub.fa	SLG1122.sorted.bam	SLG653.sorted.bam	0.999793	2085697	142	11	0.999995	0.999932	0.995254
SLG441_DASTool_bins_SLG441_bin.23_sub.fa	SLG1122.sorted.bam	SLG654.sorted.bam	0.867538	1789378	186	0	1	0.999896	0.853856
SLG441_DASTool_bins_SLG441_bin.23_sub.fa	SLG1122.sorted.bam	SLG655.sorted.bam	0.998592	2083081	184	4	0.999998	0.999912	0.994006
SLG441_DASTool_bins_SLG441_bin.23_sub.fa	SLG1122.sorted.bam	SLG656.sorted.bam	0.927887	1928826	207	4	0.999998	0.999893	0.920398
SLG441_DASTool_bins_SLG441_bin.23_sub.fa	SLG1122.sorted.bam	SLG657.sorted.bam	0.993746	2080942	179	2	0.999999	0.999914	0.992985
SLG441_DASTool_bins_SLG441_bin.23_sub.fa	SLG1122.sorted.bam	SLG658.sorted.bam	0.99301	2079415	188	1	1	0.99991	0.992256
SLG441_DASTool_bins_SLG441_bin.23_sub.fa	SLG1122.sorted.bam	SLG659.sorted.bam	0.999651	2085521	145	9	0.999996	0.99993	0.99517
SLG441_DASTool_bins_SLG441_bin.23_sub.fa	SLG1122.sorted.bam	SLG660.sorted.bam	0.997137	2079750	183	1	1	0.999912	0.992416
SLG441_DASTool_bins_SLG441_bin.23_sub.fa	SLG1122.sorted.bam	SLG709.sorted.bam	0.995661	2085626	183	7	0.999997	0.999912	0.99522
SLG441_DASTool_bins_SLG441_bin.23_sub.fa	SLG1122.sorted.bam	SLG710.sorted.bam	0.994907	2082336	96	1	1	0.999954	0.99365
SLG441_DASTool_bins_SLG441_bin.23_sub.fa	SLG1122.sorted.bam	SLG711.sorted.bam	0.9957	2085756	165	6	0.999997	0.999921	0.995282
SLG441_DASTool_bins_SLG441_bin.23_sub.fa	SLG1122.sorted.bam	SLG712.sorted.bam	0.982524	2048564	173	4	0.999998	0.999916	0.977535
SLG441_DASTool_bins_SLG441_bin.23_sub.fa	SLG1122.sorted.bam	SLG776.sorted.bam	0.995556	2085340	147	11	0.999995	0.99993	0.995084
SLG441_DASTool_bins_SLG441_bin.23_sub.fa	SLG1122.sorted.bam	SLG777.sorted.bam	0.997825	2082548	154	1	1	0.999926	0.993751
SLG441_DASTool_bins_SLG441_bin.23_sub.fa	SLG1122.sorted.bam	SLG778.sorted.bam	0.997733	2081357	175	0	1	0.999916	0.993183
SLG441_DASTool_bins_SLG441_bin.23_sub.fa	SLG1122.sorted.bam	SLG779.sorted.bam	0.999708	2085328	143	6	0.999997	0.999931	0.995078
SLG441_DASTool_bins_SLG441_bin.23_sub.fa	SLG1122.sorted.bam	SLG886.sorted.bam	0.995537	2085246	130	8	0.999996	0.999938	0.995039
SLG441_DASTool_bins_SLG441_bin.23_sub.fa	SLG1122.sorted.bam	SLG887.sorted.bam	0.995715	2085738	137	3	0.999999	0.999934	0.995274
SLG441_DASTool_bins_SLG441_bin.23_sub.fa	SLG1122.sorted.bam	SLG888.sorted.bam	0.995696	2085743	150	12	0.999994	0.999928	0.995276
SLG441_DASTool_bins_SLG441_bin.23_sub.fa	SLG1122.sorted.bam	SLG889.sorted.bam	0.998205	2082035	189	1	1	0.999909	0.993507
SLG441_DASTool_bins_SLG441_bin.23_sub.fa	SLG1122.sorted.bam	SLG937.sorted.bam	0.995573	2085412	207	9	0.999996	0.999901	0.995118
SLG441_DASTool_bins_SLG441_bin.23_sub.fa	SLG1122.sorted.bam	SLG938.sorted.bam	0.995705	2085751	151	4	0.999998	0.999928	0.99528
SLG441_DASTool_bins_SLG441_bin.23_sub.fa	SLG1122.sorted.bam	SLG939.sorted.bam	0.99569	2085759	152	2	0.999999	0.999927	0.995284
SLG441_DASTool_bins_SLG441_bin.23_sub.fa	SLG1122.sorted.bam	SLG940.sorted.bam	0.998866	2084845	148	10	0.999995	0.999929	0.994847
SLG441_DASTool_bins_SLG441_bin.23_sub.fa	SLG1122.sorted.bam	SLG941.sorted.bam	0.766462	1567916	238	5	0.999997	0.999848	0.748179
SLG441_DASTool_bins_SLG441_bin.23_sub.fa	SLG1122.sorted.bam	SLG942.sorted.bam	0.995013	2084037	216	11	0.999995	0.999896	0.994462
SLG441_DASTool_bins_SLG441_bin.23_sub.fa	SLG1122.sorted.bam	SLG943.sorted.bam	0.63502	1264231	265	33	0.999974	0.99979	0.603266
SLG441_DASTool_bins_SLG441_bin.23_sub.fa	SLG1122.sorted.bam	SLG944.sorted.bam	0.866522	1792656	234	3	0.999998	0.999869	0.855421
SLG441_DASTool_bins_SLG441_bin.23_sub.fa	SLG1122.sorted.bam	SLG991.sorted.bam	0.991179	2075739	201	5	0.999998	0.999903	0.990502
SLG441_DASTool_bins_SLG441_bin.23_sub.fa	SLG1122.sorted.bam	SLG992.sorted.bam	0.997572	2080664	177	4	0.999998	0.999915	0.992852
SLG441_DASTool_bins_SLG441_bin.23_sub.fa	SLG1123.sorted.bam	SLG1132.sorted.bam	0.995634	2085557	198	10	0.999995	0.999905	0.995187
SLG441_DASTool_bins_SLG441_bin.23_sub.fa	SLG1123.sorted.bam	SLG1133.sorted.bam	0.999903	2086011	154	6	0.999997	0.999926	0.995404
SLG441_DASTool_bins_SLG441_bin.23_sub.fa	SLG1123.sorted.bam	SLG1155_554.sorted.bam	0.923772	1921305	202	0	1	0.999895	0.916809
SLG441_DASTool_bins_SLG441_bin.23_sub.fa	SLG1123.sorted.bam	SLG1155_555.sorted.bam	0.960471	2001039	180	3	0.999999	0.99991	0.954857
SLG441_DASTool_bins_SLG441_bin.23_sub.fa	SLG1123.sorted.bam	SLG1156.sorted.bam	0.997988	2083957	132	6	0.999997	0.999937	0.994424
SLG441_DASTool_bins_SLG441_bin.23_sub.fa	SLG1123.sorted.bam	SLG1157.sorted.bam	0.995811	2086009	159	2	0.999999	0.999924	0.995403
SLG441_DASTool_bins_SLG441_bin.23_sub.fa	SLG1123.sorted.bam	SLG1163.sorted.bam	0.995696	2085720	201	9	0.999996	0.999904	0.995265
SLG441_DASTool_bins_SLG441_bin.23_sub.fa	SLG1123.sorted.bam	SLG1171.sorted.bam	0.995795	2085906	192	8	0.999996	0.999908	0.995354
SLG441_DASTool_bins_SLG441_bin.23_sub.fa	SLG1123.sorted.bam	SLG1172.sorted.bam	0.99531	2084862	176	7	0.999997	0.999916	0.994856
SLG441_DASTool_bins_SLG441_bin.23_sub.fa	SLG1123.sorted.bam	SLG1173.sorted.bam	0.99556	2085384	163	7	0.999997	0.999922	0.995105
SLG441_DASTool_bins_SLG441_bin.23_sub.fa	SLG1123.sorted.bam	SLG1205.sorted.bam	0.995776	2085920	233	14	0.999993	0.999888	0.99536
SLG441_DASTool_bins_SLG441_bin.23_sub.fa	SLG1123.sorted.bam	SLG1206.sorted.bam	0.989838	2071770	200	4	0.999998	0.999903	0.988608
SLG441_DASTool_bins_SLG441_bin.23_sub.fa	SLG1123.sorted.bam	SLG1207.sorted.bam	0.995875	2083210	137	5	0.999998	0.999934	0.994067
SLG441_DASTool_bins_SLG441_bin.23_sub.fa	SLG1123.sorted.bam	SLG1208.sorted.bam	0.772069	1572805	195	2	0.999999	0.999876	0.750512
SLG441_DASTool_bins_SLG441_bin.23_sub.fa	SLG1123.sorted.bam	SLG1213.sorted.bam	0.99499	2083432	108	6	0.999997	0.999948	0.994173
SLG441_DASTool_bins_SLG441_bin.23_sub.fa	SLG1123.sorted.bam	SLG1214.sorted.bam	0.729371	1494847	250	12	0.999992	0.999833	0.713312
SLG441_DASTool_bins_SLG441_bin.23_sub.fa	SLG1123.sorted.bam	SLG1215.sorted.bam	0.995412	2085045	218	6	0.999997	0.999895	0.994943
SLG441_DASTool_bins_SLG441_bin.23_sub.fa	SLG1123.sorted.bam	SLG1216.sorted.bam	0.996034	2085280	132	8	0.999996	0.999937	0.995055
SLG441_DASTool_bins_SLG441_bin.23_sub.fa	SLG1123.sorted.bam	SLG191.sorted.bam	0.995002	2084196	145	7	0.999997	0.99993	0.994538
SLG441_DASTool_bins_SLG441_bin.23_sub.fa	SLG1123.sorted.bam	SLG192.sorted.bam	0.995808	2085974	179	14	0.999993	0.999914	0.995386
SLG441_DASTool_bins_SLG441_bin.23_sub.fa	SLG1123.sorted.bam	SLG193.sorted.bam	0.995754	2085844	201	15	0.999993	0.999904	0.995324
SLG441_DASTool_bins_SLG441_bin.23_sub.fa	SLG1123.sorted.bam	SLG194.sorted.bam	0.313946	579166	178	2	0.999997	0.999693	0.276367
SLG441_DASTool_bins_SLG441_bin.23_sub.fa	SLG1123.sorted.bam	SLG219.sorted.bam	0.687129	1380489	198	1	0.999999	0.999857	0.658742
SLG441_DASTool_bins_SLG441_bin.23_sub.fa	SLG1123.sorted.bam	SLG220.sorted.bam	0.995711	2085751	165	7	0.999997	0.999921	0.99528
SLG441_DASTool_bins_SLG441_bin.23_sub.fa	SLG1123.sorted.bam	SLG221.sorted.bam	0.944596	1967078	189	0	1	0.999904	0.938651
SLG441_DASTool_bins_SLG441_bin.23_sub.fa	SLG1123.sorted.bam	SLG222.sorted.bam	0.995559	2085394	113	5	0.999998	0.999946	0.995109
SLG441_DASTool_bins_SLG441_bin.23_sub.fa	SLG1123.sorted.bam	SLG326B.sorted.bam	0.99546	2085158	161	9	0.999996	0.999923	0.994997
SLG441_DASTool_bins_SLG441_bin.23_sub.fa	SLG1123.sorted.bam	SLG328B.sorted.bam	0.615104	1238806	242	12	0.99999	0.999805	0.591134
SLG441_DASTool_bins_SLG441_bin.23_sub.fa	SLG1123.sorted.bam	SLG421.sorted.bam	0.866506	1794989	196	0	1	0.999891	0.856534
SLG441_DASTool_bins_SLG441_bin.23_sub.fa	SLG1123.sorted.bam	SLG422.sorted.bam	0.999893	2085963	174	7	0.999997	0.999917	0.995381
SLG441_DASTool_bins_SLG441_bin.23_sub.fa	SLG1123.sorted.bam	SLG423.sorted.bam	0.995654	2085609	166	16	0.999992	0.99992	0.995212
SLG441_DASTool_bins_SLG441_bin.23_sub.fa	SLG1123.sorted.bam	SLG424.sorted.bam	0.992762	2078827	152	4	0.999998	0.999927	0.991976
SLG441_DASTool_bins_SLG441_bin.23_sub.fa	SLG1123.sorted.bam	SLG441.sorted.bam	0.995504	2085081	128	9	0.999996	0.999939	0.99496
SLG441_DASTool_bins_SLG441_bin.23_sub.fa	SLG1123.sorted.bam	SLG442.sorted.bam	0.996232	2085530	131	12	0.999994	0.999937	0.995174
SLG441_DASTool_bins_SLG441_bin.23_sub.fa	SLG1123.sorted.bam	SLG443.sorted.bam	0.838238	1724661	242	1	0.999999	0.99986	0.822975
SLG441_DASTool_bins_SLG441_bin.23_sub.fa	SLG1123.sorted.bam	SLG444.sorted.bam	0.906629	1878620	215	0	1	0.999886	0.896441
SLG441_DASTool_bins_SLG441_bin.23_sub.fa	SLG1123.sorted.bam	SLG529.sorted.bam	0.421121	794883	194	4	0.999995	0.999756	0.379303
SLG441_DASTool_bins_SLG441_bin.23_sub.fa	SLG1123.sorted.bam	SLG530.sorted.bam	0.998622	2084314	136	5	0.999998	0.999935	0.994594
SLG441_DASTool_bins_SLG441_bin.23_sub.fa	SLG1123.sorted.bam	SLG593.sorted.bam	0.995761	2085892	236	12	0.999994	0.999887	0.995347
SLG441_DASTool_bins_SLG441_bin.23_sub.fa	SLG1123.sorted.bam	SLG594.sorted.bam	0.9957	2085698	140	8	0.999996	0.999933	0.995254
SLG441_DASTool_bins_SLG441_bin.23_sub.fa	SLG1123.sorted.bam	SLG595.sorted.bam	0.995737	2085849	228	11	0.999995	0.999891	0.995326
SLG441_DASTool_bins_SLG441_bin.23_sub.fa	SLG1123.sorted.bam	SLG596.sorted.bam	0.955597	1990532	193	2	0.999999	0.999903	0.949843
SLG441_DASTool_bins_SLG441_bin.23_sub.fa	SLG1123.sorted.bam	SLG613.sorted.bam	0.999495	2085448	148	10	0.999995	0.999929	0.995135
SLG441_DASTool_bins_SLG441_bin.23_sub.fa	SLG1123.sorted.bam	SLG614.sorted.bam	0.992435	2069990	147	1	1	0.999929	0.987759
SLG441_DASTool_bins_SLG441_bin.23_sub.fa	SLG1123.sorted.bam	SLG615.sorted.bam	0.995758	2085848	164	6	0.999997	0.999921	0.995326
SLG441_DASTool_bins_SLG441_bin.23_sub.fa	SLG1123.sorted.bam	SLG617.sorted.bam	0.998192	2083766	165	7	0.999997	0.999921	0.994333
SLG441_DASTool_bins_SLG441_bin.23_sub.fa	SLG1123.sorted.bam	SLG618.sorted.bam	0.999676	2085966	172	7	0.999997	0.999918	0.995382
SLG441_DASTool_bins_SLG441_bin.23_sub.fa	SLG1123.sorted.bam	SLG620.sorted.bam	0.995807	2086002	157	3	0.999999	0.999925	0.9954
SLG441_DASTool_bins_SLG441_bin.23_sub.fa	SLG1123.sorted.bam	SLG653.sorted.bam	0.9999	2085935	153	8	0.999996	0.999927	0.995368
SLG441_DASTool_bins_SLG441_bin.23_sub.fa	SLG1123.sorted.bam	SLG654.sorted.bam	0.867458	1789385	185	1	0.999999	0.999897	0.85386
SLG441_DASTool_bins_SLG441_bin.23_sub.fa	SLG1123.sorted.bam	SLG655.sorted.bam	0.998499	2083107	169	3	0.999999	0.999919	0.994018
SLG441_DASTool_bins_SLG441_bin.23_sub.fa	SLG1123.sorted.bam	SLG656.sorted.bam	0.927786	1928826	196	3	0.999998	0.999898	0.920398
SLG441_DASTool_bins_SLG441_bin.23_sub.fa	SLG1123.sorted.bam	SLG657.sorted.bam	0.99366	2080976	163	2	0.999999	0.999922	0.993001
SLG441_DASTool_bins_SLG441_bin.23_sub.fa	SLG1123.sorted.bam	SLG658.sorted.bam	0.992951	2079477	181	2	0.999999	0.999913	0.992286
SLG441_DASTool_bins_SLG441_bin.23_sub.fa	SLG1123.sorted.bam	SLG659.sorted.bam	0.999684	2085681	155	12	0.999994	0.999926	0.995246
SLG441_DASTool_bins_SLG441_bin.23_sub.fa	SLG1123.sorted.bam	SLG660.sorted.bam	0.997027	2079757	171	2	0.999999	0.999918	0.99242
SLG441_DASTool_bins_SLG441_bin.23_sub.fa	SLG1123.sorted.bam	SLG709.sorted.bam	0.995757	2085853	220	14	0.999993	0.999895	0.995328
SLG441_DASTool_bins_SLG441_bin.23_sub.fa	SLG1123.sorted.bam	SLG710.sorted.bam	0.994842	2082394	107	4	0.999998	0.999949	0.993678
SLG441_DASTool_bins_SLG441_bin.23_sub.fa	SLG1123.sorted.bam	SLG711.sorted.bam	0.995812	2085999	169	6	0.999997	0.999919	0.995398
SLG441_DASTool_bins_SLG441_bin.23_sub.fa	SLG1123.sorted.bam	SLG712.sorted.bam	0.982414	2048564	165	2	0.999999	0.999919	0.977535
SLG441_DASTool_bins_SLG441_bin.23_sub.fa	SLG1123.sorted.bam	SLG776.sorted.bam	0.995608	2085520	155	10	0.999995	0.999926	0.99517
SLG441_DASTool_bins_SLG441_bin.23_sub.fa	SLG1123.sorted.bam	SLG777.sorted.bam	0.997732	2082574	143	2	0.999999	0.999931	0.993764
SLG441_DASTool_bins_SLG441_bin.23_sub.fa	SLG1123.sorted.bam	SLG778.sorted.bam	0.997629	2081372	169	0	1	0.999919	0.99319
SLG441_DASTool_bins_SLG441_bin.23_sub.fa	SLG1123.sorted.bam	SLG779.sorted.bam	0.999695	2085439	149	6	0.999997	0.999929	0.995131
SLG441_DASTool_bins_SLG441_bin.23_sub.fa	SLG1123.sorted.bam	SLG886.sorted.bam	0.995579	2085416	155	14	0.999993	0.999926	0.99512
SLG441_DASTool_bins_SLG441_bin.23_sub.fa	SLG1123.sorted.bam	SLG887.sorted.bam	0.995832	2085987	153	6	0.999997	0.999927	0.995392
SLG441_DASTool_bins_SLG441_bin.23_sub.fa	SLG1123.sorted.bam	SLG888.sorted.bam	0.995803	2085981	165	4	0.999998	0.999921	0.995389
SLG441_DASTool_bins_SLG441_bin.23_sub.fa	SLG1123.sorted.bam	SLG889.sorted.bam	0.998116	2082066	162	3	0.999999	0.999922	0.993521
SLG441_DASTool_bins_SLG441_bin.23_sub.fa	SLG1123.sorted.bam	SLG937.sorted.bam	0.995646	2085615	227	16	0.999992	0.999891	0.995215
SLG441_DASTool_bins_SLG441_bin.23_sub.fa	SLG1123.sorted.bam	SLG938.sorted.bam	0.995811	2085988	182	12	0.999994	0.999913	0.995393
SLG441_DASTool_bins_SLG441_bin.23_sub.fa	SLG1123.sorted.bam	SLG939.sorted.bam	0.995807	2086008	171	5	0.999998	0.999918	0.995402
SLG441_DASTool_bins_SLG441_bin.23_sub.fa	SLG1123.sorted.bam	SLG940.sorted.bam	0.998819	2084921	149	9	0.999996	0.999929	0.994884
SLG441_DASTool_bins_SLG441_bin.23_sub.fa	SLG1123.sorted.bam	SLG941.sorted.bam	0.766396	1567924	238	8	0.999995	0.999848	0.748183
SLG441_DASTool_bins_SLG441_bin.23_sub.fa	SLG1123.sorted.bam	SLG942.sorted.bam	0.994977	2084125	202	13	0.999994	0.999903	0.994504
SLG441_DASTool_bins_SLG441_bin.23_sub.fa	SLG1123.sorted.bam	SLG943.sorted.bam	0.634971	1264242	258	37	0.999971	0.999796	0.603272
SLG441_DASTool_bins_SLG441_bin.23_sub.fa	SLG1123.sorted.bam	SLG944.sorted.bam	0.866444	1792663	231	5	0.999997	0.999871	0.855424
SLG441_DASTool_bins_SLG441_bin.23_sub.fa	SLG1123.sorted.bam	SLG991.sorted.bam	0.991078	2075756	198	8	0.999996	0.999905	0.99051
SLG441_DASTool_bins_SLG441_bin.23_sub.fa	SLG1123.sorted.bam	SLG992.sorted.bam	0.99745	2080660	183	2	0.999999	0.999912	0.99285
SLG441_DASTool_bins_SLG441_bin.23_sub.fa	SLG1132.sorted.bam	SLG1133.sorted.bam	0.995643	2085668	182	3	0.999999	0.999913	0.99524
SLG441_DASTool_bins_SLG441_bin.23_sub.fa	SLG1132.sorted.bam	SLG1155_554.sorted.bam	0.921683	1923315	196	0	1	0.999898	0.917768
SLG441_DASTool_bins_SLG441_bin.23_sub.fa	SLG1132.sorted.bam	SLG1155_555.sorted.bam	0.956524	2001015	162	0	1	0.999919	0.954845
SLG441_DASTool_bins_SLG441_bin.23_sub.fa	SLG1132.sorted.bam	SLG1156.sorted.bam	0.995891	2086074	153	8	0.999996	0.999927	0.995434
SLG441_DASTool_bins_SLG441_bin.23_sub.fa	SLG1132.sorted.bam	SLG1157.sorted.bam	0.999746	2095096	170	5	0.999998	0.999919	0.999739
SLG441_DASTool_bins_SLG441_bin.23_sub.fa	SLG1132.sorted.bam	SLG1163.sorted.bam	0.999706	2094884	228	9	0.999996	0.999891	0.999638
SLG441_DASTool_bins_SLG441_bin.23_sub.fa	SLG1132.sorted.bam	SLG1171.sorted.bam	0.999706	2094965	193	7	0.999997	0.999908	0.999676
SLG441_DASTool_bins_SLG441_bin.23_sub.fa	SLG1132.sorted.bam	SLG1172.sorted.bam	0.999459	2094172	173	2	0.999999	0.999917	0.999298
SLG441_DASTool_bins_SLG441_bin.23_sub.fa	SLG1132.sorted.bam	SLG1173.sorted.bam	0.999672	2094655	168	6	0.999997	0.99992	0.999529
SLG441_DASTool_bins_SLG441_bin.23_sub.fa	SLG1132.sorted.bam	SLG1205.sorted.bam	0.999757	2095056	206	8	0.999996	0.999902	0.99972
SLG441_DASTool_bins_SLG441_bin.23_sub.fa	SLG1132.sorted.bam	SLG1206.sorted.bam	0.992572	2079423	167	0	1	0.99992	0.99226
SLG441_DASTool_bins_SLG441_bin.23_sub.fa	SLG1132.sorted.bam	SLG1207.sorted.bam	0.997277	2089353	141	5	0.999998	0.999933	0.996999
SLG441_DASTool_bins_SLG441_bin.23_sub.fa	SLG1132.sorted.bam	SLG1208.sorted.bam	0.768663	1572798	175	2	0.999999	0.999889	0.750509
SLG441_DASTool_bins_SLG441_bin.23_sub.fa	SLG1132.sorted.bam	SLG1213.sorted.bam	0.998444	2091934	149	3	0.999999	0.999929	0.99823
SLG441_DASTool_bins_SLG441_bin.23_sub.fa	SLG1132.sorted.bam	SLG1214.sorted.bam	0.72959	1498978	222	0	1	0.999852	0.715283
SLG441_DASTool_bins_SLG441_bin.23_sub.fa	SLG1132.sorted.bam	SLG1215.sorted.bam	0.999466	2094256	191	8	0.999996	0.999909	0.999338
SLG441_DASTool_bins_SLG441_bin.23_sub.fa	SLG1132.sorted.bam	SLG1216.sorted.bam	0.999005	2093242	167	5	0.999998	0.99992	0.998854
SLG441_DASTool_bins_SLG441_bin.23_sub.fa	SLG1132.sorted.bam	SLG191.sorted.bam	0.999181	2093534	173	9	0.999996	0.999917	0.998994
SLG441_DASTool_bins_SLG441_bin.23_sub.fa	SLG1132.sorted.bam	SLG192.sorted.bam	0.999744	2095062	187	9	0.999996	0.999911	0.999723
SLG441_DASTool_bins_SLG441_bin.23_sub.fa	SLG1132.sorted.bam	SLG193.sorted.bam	0.999736	2094981	197	7	0.999997	0.999906	0.999684
SLG441_DASTool_bins_SLG441_bin.23_sub.fa	SLG1132.sorted.bam	SLG194.sorted.bam	0.312968	579223	135	2	0.999997	0.999767	0.276394
SLG441_DASTool_bins_SLG441_bin.23_sub.fa	SLG1132.sorted.bam	SLG219.sorted.bam	0.684176	1380586	179	1	0.999999	0.99987	0.658789
SLG441_DASTool_bins_SLG441_bin.23_sub.fa	SLG1132.sorted.bam	SLG220.sorted.bam	0.999742	2094940	176	9	0.999996	0.999916	0.999665
SLG441_DASTool_bins_SLG441_bin.23_sub.fa	SLG1132.sorted.bam	SLG221.sorted.bam	0.941865	1968361	166	0	1	0.999916	0.939264
SLG441_DASTool_bins_SLG441_bin.23_sub.fa	SLG1132.sorted.bam	SLG222.sorted.bam	0.999665	2094659	151	4	0.999998	0.999928	0.99953
SLG441_DASTool_bins_SLG441_bin.23_sub.fa	SLG1132.sorted.bam	SLG326B.sorted.bam	0.999548	2094404	189	7	0.999997	0.99991	0.999409
SLG441_DASTool_bins_SLG441_bin.23_sub.fa	SLG1132.sorted.bam	SLG328B.sorted.bam	0.613692	1240552	230	0	1	0.999815	0.591967
SLG441_DASTool_bins_SLG441_bin.23_sub.fa	SLG1132.sorted.bam	SLG421.sorted.bam	0.862928	1794989	179	0	1	0.9999	0.856534
SLG441_DASTool_bins_SLG441_bin.23_sub.fa	SLG1132.sorted.bam	SLG422.sorted.bam	0.995635	2085622	207	7	0.999997	0.999901	0.995218
SLG441_DASTool_bins_SLG441_bin.23_sub.fa	SLG1132.sorted.bam	SLG423.sorted.bam	0.999692	2094803	184	8	0.999996	0.999912	0.999599
SLG441_DASTool_bins_SLG441_bin.23_sub.fa	SLG1132.sorted.bam	SLG424.sorted.bam	0.996428	2087563	134	2	0.999999	0.999936	0.996144
SLG441_DASTool_bins_SLG441_bin.23_sub.fa	SLG1132.sorted.bam	SLG441.sorted.bam	0.999435	2094148	149	14	0.999993	0.999929	0.999287
SLG441_DASTool_bins_SLG441_bin.23_sub.fa	SLG1132.sorted.bam	SLG442.sorted.bam	0.998948	2093208	156	8	0.999996	0.999925	0.998838
SLG441_DASTool_bins_SLG441_bin.23_sub.fa	SLG1132.sorted.bam	SLG443.sorted.bam	0.83532	1725636	213	3	0.999998	0.999877	0.82344
SLG441_DASTool_bins_SLG441_bin.23_sub.fa	SLG1132.sorted.bam	SLG444.sorted.bam	0.90278	1878693	199	2	0.999999	0.999894	0.896476
SLG441_DASTool_bins_SLG441_bin.23_sub.fa	SLG1132.sorted.bam	SLG529.sorted.bam	0.420018	795952	173	1	0.999999	0.999783	0.379813
SLG441_DASTool_bins_SLG441_bin.23_sub.fa	SLG1132.sorted.bam	SLG530.sorted.bam	0.995592	2085361	156	7	0.999997	0.999925	0.995094
SLG441_DASTool_bins_SLG441_bin.23_sub.fa	SLG1132.sorted.bam	SLG593.sorted.bam	0.999748	2095034	201	5	0.999998	0.999904	0.999709
SLG441_DASTool_bins_SLG441_bin.23_sub.fa	SLG1132.sorted.bam	SLG594.sorted.bam	0.999702	2094855	167	9	0.999996	0.99992	0.999624
SLG441_DASTool_bins_SLG441_bin.23_sub.fa	SLG1132.sorted.bam	SLG595.sorted.bam	0.999708	2094974	204	7	0.999997	0.999903	0.999681
SLG441_DASTool_bins_SLG441_bin.23_sub.fa	SLG1132.sorted.bam	SLG596.sorted.bam	0.951666	1990545	194	3	0.999998	0.999903	0.949849
SLG441_DASTool_bins_SLG441_bin.23_sub.fa	SLG1132.sorted.bam	SLG613.sorted.bam	0.99569	2085618	163	7	0.999997	0.999922	0.995216
SLG441_DASTool_bins_SLG441_bin.23_sub.fa	SLG1132.sorted.bam	SLG614.sorted.bam	0.988462	2069968	157	5	0.999998	0.999924	0.987748
SLG441_DASTool_bins_SLG441_bin.23_sub.fa	SLG1132.sorted.bam	SLG615.sorted.bam	0.999725	2094969	171	8	0.999996	0.999918	0.999678
SLG441_DASTool_bins_SLG441_bin.23_sub.fa	SLG1132.sorted.bam	SLG617.sorted.bam	0.99551	2085215	160	5	0.999998	0.999923	0.995024
SLG441_DASTool_bins_SLG441_bin.23_sub.fa	SLG1132.sorted.bam	SLG618.sorted.bam	0.995831	2086100	185	10	0.999995	0.999911	0.995446
SLG441_DASTool_bins_SLG441_bin.23_sub.fa	SLG1132.sorted.bam	SLG620.sorted.bam	0.999745	2095092	181	4	0.999998	0.999914	0.999737
SLG441_DASTool_bins_SLG441_bin.23_sub.fa	SLG1132.sorted.bam	SLG653.sorted.bam	0.995646	2085597	177	5	0.999998	0.999915	0.995206
SLG441_DASTool_bins_SLG441_bin.23_sub.fa	SLG1132.sorted.bam	SLG654.sorted.bam	0.8637	1789355	181	2	0.999999	0.999899	0.853845
SLG441_DASTool_bins_SLG441_bin.23_sub.fa	SLG1132.sorted.bam	SLG655.sorted.bam	0.994663	2083230	162	3	0.999999	0.999922	0.994077
SLG441_DASTool_bins_SLG441_bin.23_sub.fa	SLG1132.sorted.bam	SLG656.sorted.bam	0.923825	1928804	194	4	0.999998	0.999899	0.920388
SLG441_DASTool_bins_SLG441_bin.23_sub.fa	SLG1132.sorted.bam	SLG657.sorted.bam	0.99754	2089960	161	3	0.999999	0.999923	0.997288
SLG441_DASTool_bins_SLG441_bin.23_sub.fa	SLG1132.sorted.bam	SLG658.sorted.bam	0.996845	2088474	152	2	0.999999	0.999927	0.996579
SLG441_DASTool_bins_SLG441_bin.23_sub.fa	SLG1132.sorted.bam	SLG659.sorted.bam	0.995673	2085620	170	6	0.999997	0.999918	0.995217
SLG441_DASTool_bins_SLG441_bin.23_sub.fa	SLG1132.sorted.bam	SLG660.sorted.bam	0.993048	2079709	157	2	0.999999	0.999925	0.992397
SLG441_DASTool_bins_SLG441_bin.23_sub.fa	SLG1132.sorted.bam	SLG709.sorted.bam	0.99974	2094991	189	13	0.999994	0.99991	0.999689
SLG441_DASTool_bins_SLG441_bin.23_sub.fa	SLG1132.sorted.bam	SLG710.sorted.bam	0.997595	2090088	139	1	1	0.999933	0.997349
SLG441_DASTool_bins_SLG441_bin.23_sub.fa	SLG1132.sorted.bam	SLG711.sorted.bam	0.999754	2095094	183	8	0.999996	0.999913	0.999738
SLG441_DASTool_bins_SLG441_bin.23_sub.fa	SLG1132.sorted.bam	SLG712.sorted.bam	0.978466	2048555	151	2	0.999999	0.999926	0.977531
SLG441_DASTool_bins_SLG441_bin.23_sub.fa	SLG1132.sorted.bam	SLG776.sorted.bam	0.999646	2094714	183	16	0.999992	0.999913	0.999557
SLG441_DASTool_bins_SLG441_bin.23_sub.fa	SLG1132.sorted.bam	SLG777.sorted.bam	0.994903	2083852	120	3	0.999999	0.999942	0.994374
SLG441_DASTool_bins_SLG441_bin.23_sub.fa	SLG1132.sorted.bam	SLG778.sorted.bam	0.993972	2081688	165	3	0.999999	0.999921	0.993341
SLG441_DASTool_bins_SLG441_bin.23_sub.fa	SLG1132.sorted.bam	SLG779.sorted.bam	0.995496	2085160	166	9	0.999996	0.99992	0.994998
SLG441_DASTool_bins_SLG441_bin.23_sub.fa	SLG1132.sorted.bam	SLG886.sorted.bam	0.999651	2094646	176	13	0.999994	0.999916	0.999524
SLG441_DASTool_bins_SLG441_bin.23_sub.fa	SLG1132.sorted.bam	SLG887.sorted.bam	0.99973	2095031	183	7	0.999997	0.999913	0.999708
SLG441_DASTool_bins_SLG441_bin.23_sub.fa	SLG1132.sorted.bam	SLG888.sorted.bam	0.999763	2095095	167	7	0.999997	0.99992	0.999739
SLG441_DASTool_bins_SLG441_bin.23_sub.fa	SLG1132.sorted.bam	SLG889.sorted.bam	0.994119	2082004	177	1	1	0.999915	0.993492
SLG441_DASTool_bins_SLG441_bin.23_sub.fa	SLG1132.sorted.bam	SLG937.sorted.bam	0.999667	2094792	216	10	0.999995	0.999897	0.999594
SLG441_DASTool_bins_SLG441_bin.23_sub.fa	SLG1132.sorted.bam	SLG938.sorted.bam	0.999755	2095085	174	9	0.999996	0.999917	0.999734
SLG441_DASTool_bins_SLG441_bin.23_sub.fa	SLG1132.sorted.bam	SLG939.sorted.bam	0.999742	2095096	172	2	0.999999	0.999918	0.999739
SLG441_DASTool_bins_SLG441_bin.23_sub.fa	SLG1132.sorted.bam	SLG940.sorted.bam	0.995906	2086108	154	8	0.999996	0.999926	0.99545
SLG441_DASTool_bins_SLG441_bin.23_sub.fa	SLG1132.sorted.bam	SLG941.sorted.bam	0.765766	1571161	195	0	1	0.999876	0.749727
SLG441_DASTool_bins_SLG441_bin.23_sub.fa	SLG1132.sorted.bam	SLG942.sorted.bam	0.999099	2093402	178	7	0.999997	0.999915	0.998931
SLG441_DASTool_bins_SLG441_bin.23_sub.fa	SLG1132.sorted.bam	SLG943.sorted.bam	0.635915	1269063	211	5	0.999996	0.999834	0.605572
SLG441_DASTool_bins_SLG441_bin.23_sub.fa	SLG1132.sorted.bam	SLG944.sorted.bam	0.864765	1795024	200	1	0.999999	0.999889	0.85655
SLG441_DASTool_bins_SLG441_bin.23_sub.fa	SLG1132.sorted.bam	SLG991.sorted.bam	0.995217	2085012	151	1	1	0.999928	0.994927
SLG441_DASTool_bins_SLG441_bin.23_sub.fa	SLG1132.sorted.bam	SLG992.sorted.bam	0.993486	2080626	167	1	1	0.99992	0.992834
SLG441_DASTool_bins_SLG441_bin.23_sub.fa	SLG1133.sorted.bam	SLG1155_554.sorted.bam	0.923689	1921306	208	3	0.999998	0.999892	0.91681
SLG441_DASTool_bins_SLG441_bin.23_sub.fa	SLG1133.sorted.bam	SLG1155_555.sorted.bam	0.960383	2001040	180	8	0.999996	0.99991	0.954857
SLG441_DASTool_bins_SLG441_bin.23_sub.fa	SLG1133.sorted.bam	SLG1156.sorted.bam	0.997905	2083971	138	4	0.999998	0.999934	0.99443
SLG441_DASTool_bins_SLG441_bin.23_sub.fa	SLG1133.sorted.bam	SLG1157.sorted.bam	0.995896	2086200	162	6	0.999997	0.999922	0.995494
SLG441_DASTool_bins_SLG441_bin.23_sub.fa	SLG1133.sorted.bam	SLG1163.sorted.bam	0.995744	2085872	221	3	0.999999	0.999894	0.995337
SLG441_DASTool_bins_SLG441_bin.23_sub.fa	SLG1133.sorted.bam	SLG1171.sorted.bam	0.995854	2086070	187	4	0.999998	0.99991	0.995432
SLG441_DASTool_bins_SLG441_bin.23_sub.fa	SLG1133.sorted.bam	SLG1172.sorted.bam	0.995305	2084958	192	4	0.999998	0.999908	0.994901
SLG441_DASTool_bins_SLG441_bin.23_sub.fa	SLG1133.sorted.bam	SLG1173.sorted.bam	0.995549	2085474	148	2	0.999999	0.999929	0.995148
SLG441_DASTool_bins_SLG441_bin.23_sub.fa	SLG1133.sorted.bam	SLG1205.sorted.bam	0.995846	2086095	216	6	0.999997	0.999896	0.995444
SLG441_DASTool_bins_SLG441_bin.23_sub.fa	SLG1133.sorted.bam	SLG1206.sorted.bam	0.98975	2071775	203	4	0.999998	0.999902	0.988611
SLG441_DASTool_bins_SLG441_bin.23_sub.fa	SLG1133.sorted.bam	SLG1207.sorted.bam	0.995812	2083246	138	3	0.999999	0.999934	0.994084
SLG441_DASTool_bins_SLG441_bin.23_sub.fa	SLG1133.sorted.bam	SLG1208.sorted.bam	0.772006	1572805	190	3	0.999998	0.999879	0.750512
SLG441_DASTool_bins_SLG441_bin.23_sub.fa	SLG1133.sorted.bam	SLG1213.sorted.bam	0.994935	2083476	116	4	0.999998	0.999944	0.994194
SLG441_DASTool_bins_SLG441_bin.23_sub.fa	SLG1133.sorted.bam	SLG1214.sorted.bam	0.729312	1494850	259	12	0.999992	0.999827	0.713313
SLG441_DASTool_bins_SLG441_bin.23_sub.fa	SLG1133.sorted.bam	SLG1215.sorted.bam	0.995374	2085108	207	4	0.999998	0.999901	0.994973
SLG441_DASTool_bins_SLG441_bin.23_sub.fa	SLG1133.sorted.bam	SLG1216.sorted.bam	0.996008	2085354	131	4	0.999998	0.999937	0.99509
SLG441_DASTool_bins_SLG441_bin.23_sub.fa	SLG1133.sorted.bam	SLG191.sorted.bam	0.994977	2084271	165	6	0.999997	0.999921	0.994574
SLG441_DASTool_bins_SLG441_bin.23_sub.fa	SLG1133.sorted.bam	SLG192.sorted.bam	0.995866	2086136	187	2	0.999999	0.99991	0.995463
SLG441_DASTool_bins_SLG441_bin.23_sub.fa	SLG1133.sorted.bam	SLG193.sorted.bam	0.995795	2085989	211	5	0.999998	0.999899	0.995393
SLG441_DASTool_bins_SLG441_bin.23_sub.fa	SLG1133.sorted.bam	SLG194.sorted.bam	0.313925	579166	178	6	0.99999	0.999693	0.276367
SLG441_DASTool_bins_SLG441_bin.23_sub.fa	SLG1133.sorted.bam	SLG219.sorted.bam	0.687073	1380489	206	3	0.999998	0.999851	0.658742
SLG441_DASTool_bins_SLG441_bin.23_sub.fa	SLG1133.sorted.bam	SLG220.sorted.bam	0.995751	2085895	172	4	0.999998	0.999918	0.995348
SLG441_DASTool_bins_SLG441_bin.23_sub.fa	SLG1133.sorted.bam	SLG221.sorted.bam	0.94452	1967090	192	2	0.999999	0.999902	0.938657
SLG441_DASTool_bins_SLG441_bin.23_sub.fa	SLG1133.sorted.bam	SLG222.sorted.bam	0.995559	2085496	121	3	0.999999	0.999942	0.995158
SLG441_DASTool_bins_SLG441_bin.23_sub.fa	SLG1133.sorted.bam	SLG326B.sorted.bam	0.995433	2085231	173	3	0.999999	0.999917	0.995032
SLG441_DASTool_bins_SLG441_bin.23_sub.fa	SLG1133.sorted.bam	SLG328B.sorted.bam	0.615063	1238819	246	9	0.999993	0.999801	0.59114
SLG441_DASTool_bins_SLG441_bin.23_sub.fa	SLG1133.sorted.bam	SLG421.sorted.bam	0.866427	1794989	196	1	0.999999	0.999891	0.856534
SLG441_DASTool_bins_SLG441_bin.23_sub.fa	SLG1133.sorted.bam	SLG422.sorted.bam	0.999964	2086138	181	6	0.999997	0.999913	0.995464
SLG441_DASTool_bins_SLG441_bin.23_sub.fa	SLG1133.sorted.bam	SLG423.sorted.bam	0.995671	2085729	163	5	0.999998	0.999922	0.995269
SLG441_DASTool_bins_SLG441_bin.23_sub.fa	SLG1133.sorted.bam	SLG424.sorted.bam	0.992682	2078844	162	4	0.999998	0.999922	0.991984
SLG441_DASTool_bins_SLG441_bin.23_sub.fa	SLG1133.sorted.bam	SLG441.sorted.bam	0.995457	2085133	137	5	0.999998	0.999934	0.994985
SLG441_DASTool_bins_SLG441_bin.23_sub.fa	SLG1133.sorted.bam	SLG442.sorted.bam	0.996205	2085602	146	3	0.999999	0.99993	0.995209
SLG441_DASTool_bins_SLG441_bin.23_sub.fa	SLG1133.sorted.bam	SLG443.sorted.bam	0.838164	1724661	249	3	0.999998	0.999856	0.822975
SLG441_DASTool_bins_SLG441_bin.23_sub.fa	SLG1133.sorted.bam	SLG444.sorted.bam	0.906547	1878620	210	3	0.999998	0.999888	0.896441
SLG441_DASTool_bins_SLG441_bin.23_sub.fa	SLG1133.sorted.bam	SLG529.sorted.bam	0.421092	794883	202	14	0.999982	0.999746	0.379303
SLG441_DASTool_bins_SLG441_bin.23_sub.fa	SLG1133.sorted.bam	SLG530.sorted.bam	0.99857	2084360	123	0	1	0.999941	0.994616
SLG441_DASTool_bins_SLG441_bin.23_sub.fa	SLG1133.sorted.bam	SLG593.sorted.bam	0.995834	2086070	261	6	0.999997	0.999875	0.995432
SLG441_DASTool_bins_SLG441_bin.23_sub.fa	SLG1133.sorted.bam	SLG594.sorted.bam	0.995709	2085810	154	2	0.999999	0.999926	0.995308
SLG441_DASTool_bins_SLG441_bin.23_sub.fa	SLG1133.sorted.bam	SLG595.sorted.bam	0.995818	2086036	245	4	0.999998	0.999883	0.995416
SLG441_DASTool_bins_SLG441_bin.23_sub.fa	SLG1133.sorted.bam	SLG596.sorted.bam	0.95551	1990532	195	4	0.999998	0.999902	0.949843
SLG441_DASTool_bins_SLG441_bin.23_sub.fa	SLG1133.sorted.bam	SLG613.sorted.bam	0.999469	2085521	154	6	0.999997	0.999926	0.99517
SLG441_DASTool_bins_SLG441_bin.23_sub.fa	SLG1133.sorted.bam	SLG614.sorted.bam	0.992341	2069990	144	3	0.999999	0.99993	0.987759
SLG441_DASTool_bins_SLG441_bin.23_sub.fa	SLG1133.sorted.bam	SLG615.sorted.bam	0.995797	2085991	149	7	0.999997	0.999929	0.995394
SLG441_DASTool_bins_SLG441_bin.23_sub.fa	SLG1133.sorted.bam	SLG617.sorted.bam	0.998115	2083786	177	3	0.999999	0.999915	0.994342
SLG441_DASTool_bins_SLG441_bin.23_sub.fa	SLG1133.sorted.bam	SLG618.sorted.bam	0.999722	2086115	169	4	0.999998	0.999919	0.995453
SLG441_DASTool_bins_SLG441_bin.23_sub.fa	SLG1133.sorted.bam	SLG620.sorted.bam	0.995893	2086193	173	2	0.999999	0.999917	0.995491
SLG441_DASTool_bins_SLG441_bin.23_sub.fa	SLG1133.sorted.bam	SLG653.sorted.bam	0.999931	2086068	169	6	0.999997	0.999919	0.995431
SLG441_DASTool_bins_SLG441_bin.23_sub.fa	SLG1133.sorted.bam	SLG654.sorted.bam	0.867382	1789388	199	3	0.999998	0.999889	0.853861
SLG441_DASTool_bins_SLG441_bin.23_sub.fa	SLG1133.sorted.bam	SLG655.sorted.bam	0.998408	2083112	172	5	0.999998	0.999917	0.99402
SLG441_DASTool_bins_SLG441_bin.23_sub.fa	SLG1133.sorted.bam	SLG656.sorted.bam	0.927704	1928827	203	5	0.999997	0.999895	0.920399
SLG441_DASTool_bins_SLG441_bin.23_sub.fa	SLG1133.sorted.bam	SLG657.sorted.bam	0.99358	2080993	177	4	0.999998	0.999915	0.993009
SLG441_DASTool_bins_SLG441_bin.23_sub.fa	SLG1133.sorted.bam	SLG658.sorted.bam	0.992869	2079491	176	3	0.999999	0.999915	0.992293
SLG441_DASTool_bins_SLG441_bin.23_sub.fa	SLG1133.sorted.bam	SLG659.sorted.bam	0.999667	2085765	123	5	0.999998	0.999941	0.995286
SLG441_DASTool_bins_SLG441_bin.23_sub.fa	SLG1133.sorted.bam	SLG660.sorted.bam	0.996949	2079775	176	3	0.999999	0.999915	0.992428
SLG441_DASTool_bins_SLG441_bin.23_sub.fa	SLG1133.sorted.bam	SLG709.sorted.bam	0.995801	2086001	218	4	0.999998	0.999895	0.995399
SLG441_DASTool_bins_SLG441_bin.23_sub.fa	SLG1133.sorted.bam	SLG710.sorted.bam	0.994761	2082411	109	4	0.999998	0.999948	0.993686
SLG441_DASTool_bins_SLG441_bin.23_sub.fa	SLG1133.sorted.bam	SLG711.sorted.bam	0.995885	2086178	174	3	0.999999	0.999917	0.995483
SLG441_DASTool_bins_SLG441_bin.23_sub.fa	SLG1133.sorted.bam	SLG712.sorted.bam	0.982323	2048565	175	4	0.999998	0.999915	0.977535
SLG441_DASTool_bins_SLG441_bin.23_sub.fa	SLG1133.sorted.bam	SLG776.sorted.bam	0.995631	2085646	180	9	0.999996	0.999914	0.99523
SLG441_DASTool_bins_SLG441_bin.23_sub.fa	SLG1133.sorted.bam	SLG777.sorted.bam	0.997642	2082580	140	4	0.999998	0.999933	0.993767
SLG441_DASTool_bins_SLG441_bin.23_sub.fa	SLG1133.sorted.bam	SLG778.sorted.bam	0.997538	2081377	163	3	0.999999	0.999922	0.993193
SLG441_DASTool_bins_SLG441_bin.23_sub.fa	SLG1133.sorted.bam	SLG779.sorted.bam	0.999663	2085506	161	6	0.999997	0.999923	0.995163
SLG441_DASTool_bins_SLG441_bin.23_sub.fa	SLG1133.sorted.bam	SLG886.sorted.bam	0.995559	2085498	145	7	0.999997	0.99993	0.995159
SLG441_DASTool_bins_SLG441_bin.23_sub.fa	SLG1133.sorted.bam	SLG887.sorted.bam	0.995899	2086159	169	6	0.999997	0.999919	0.995474
SLG441_DASTool_bins_SLG441_bin.23_sub.fa	SLG1133.sorted.bam	SLG888.sorted.bam	0.995877	2086160	157	7	0.999997	0.999925	0.995475
SLG441_DASTool_bins_SLG441_bin.23_sub.fa	SLG1133.sorted.bam	SLG889.sorted.bam	0.998026	2082072	189	3	0.999999	0.999909	0.993524
SLG441_DASTool_bins_SLG441_bin.23_sub.fa	SLG1133.sorted.bam	SLG937.sorted.bam	0.995685	2085757	243	5	0.999998	0.999883	0.995283
SLG441_DASTool_bins_SLG441_bin.23_sub.fa	SLG1133.sorted.bam	SLG938.sorted.bam	0.995877	2086159	177	6	0.999997	0.999915	0.995474
SLG441_DASTool_bins_SLG441_bin.23_sub.fa	SLG1133.sorted.bam	SLG939.sorted.bam	0.995899	2086206	176	3	0.999999	0.999916	0.995497
SLG441_DASTool_bins_SLG441_bin.23_sub.fa	SLG1133.sorted.bam	SLG940.sorted.bam	0.998761	2084961	167	6	0.999997	0.99992	0.994903
SLG441_DASTool_bins_SLG441_bin.23_sub.fa	SLG1133.sorted.bam	SLG941.sorted.bam	0.766336	1567930	242	8	0.999995	0.999846	0.748186
SLG441_DASTool_bins_SLG441_bin.23_sub.fa	SLG1133.sorted.bam	SLG942.sorted.bam	0.994931	2084178	199	10	0.999995	0.999905	0.994529
SLG441_DASTool_bins_SLG441_bin.23_sub.fa	SLG1133.sorted.bam	SLG943.sorted.bam	0.634923	1264243	252	39	0.999969	0.999801	0.603272
SLG441_DASTool_bins_SLG441_bin.23_sub.fa	SLG1133.sorted.bam	SLG944.sorted.bam	0.866368	1792666	238	6	0.999997	0.999867	0.855425
SLG441_DASTool_bins_SLG441_bin.23_sub.fa	SLG1133.sorted.bam	SLG991.sorted.bam	0.991006	2075781	206	7	0.999997	0.999901	0.990522
SLG441_DASTool_bins_SLG441_bin.23_sub.fa	SLG1133.sorted.bam	SLG992.sorted.bam	0.997367	2080673	176	3	0.999999	0.999915	0.992857
SLG441_DASTool_bins_SLG441_bin.23_sub.fa	SLG1155_554.sorted.bam	SLG1155_555.sorted.bam	0.902065	1854272	165	9	0.999995	0.999911	0.884822
SLG441_DASTool_bins_SLG441_bin.23_sub.fa	SLG1155_554.sorted.bam	SLG1156.sorted.bam	0.923793	1921446	162	0	1	0.999916	0.916877
SLG441_DASTool_bins_SLG441_bin.23_sub.fa	SLG1155_554.sorted.bam	SLG1157.sorted.bam	0.921482	1923339	198	0	1	0.999897	0.91778
SLG441_DASTool_bins_SLG441_bin.23_sub.fa	SLG1155_554.sorted.bam	SLG1163.sorted.bam	0.921621	1923332	243	2	0.999999	0.999874	0.917777
SLG441_DASTool_bins_SLG441_bin.23_sub.fa	SLG1155_554.sorted.bam	SLG1171.sorted.bam	0.92151	1923292	197	2	0.999999	0.999898	0.917757
SLG441_DASTool_bins_SLG441_bin.23_sub.fa	SLG1155_554.sorted.bam	SLG1172.sorted.bam	0.921916	1923269	240	3	0.999998	0.999875	0.917746
SLG441_DASTool_bins_SLG441_bin.23_sub.fa	SLG1155_554.sorted.bam	SLG1173.sorted.bam	0.921731	1923291	209	0	1	0.999891	0.917757
SLG441_DASTool_bins_SLG441_bin.23_sub.fa	SLG1155_554.sorted.bam	SLG1205.sorted.bam	0.921522	1923339	255	1	0.999999	0.999867	0.91778
SLG441_DASTool_bins_SLG441_bin.23_sub.fa	SLG1155_554.sorted.bam	SLG1206.sorted.bam	0.921684	1915627	166	2	0.999999	0.999913	0.9141
SLG441_DASTool_bins_SLG441_bin.23_sub.fa	SLG1155_554.sorted.bam	SLG1207.sorted.bam	0.923463	1922690	187	1	0.999999	0.999903	0.91747
SLG441_DASTool_bins_SLG441_bin.23_sub.fa	SLG1155_554.sorted.bam	SLG1208.sorted.bam	0.750316	1472494	200	3	0.999998	0.999864	0.702645
SLG441_DASTool_bins_SLG441_bin.23_sub.fa	SLG1155_554.sorted.bam	SLG1213.sorted.bam	0.922566	1922904	206	1	0.999999	0.999893	0.917572
SLG441_DASTool_bins_SLG441_bin.23_sub.fa	SLG1155_554.sorted.bam	SLG1214.sorted.bam	0.710515	1398994	198	6	0.999996	0.999858	0.667573
SLG441_DASTool_bins_SLG441_bin.23_sub.fa	SLG1155_554.sorted.bam	SLG1215.sorted.bam	0.921895	1923282	231	0	1	0.99988	0.917753
SLG441_DASTool_bins_SLG441_bin.23_sub.fa	SLG1155_554.sorted.bam	SLG1216.sorted.bam	0.922163	1923117	200	0	1	0.999896	0.917674
SLG441_DASTool_bins_SLG441_bin.23_sub.fa	SLG1155_554.sorted.bam	SLG191.sorted.bam	0.922145	1923217	241	0	1	0.999875	0.917722
SLG441_DASTool_bins_SLG441_bin.23_sub.fa	SLG1155_554.sorted.bam	SLG192.sorted.bam	0.921499	1923329	200	0	1	0.999896	0.917775
SLG441_DASTool_bins_SLG441_bin.23_sub.fa	SLG1155_554.sorted.bam	SLG193.sorted.bam	0.921559	1923331	242	0	1	0.999874	0.917776
SLG441_DASTool_bins_SLG441_bin.23_sub.fa	SLG1155_554.sorted.bam	SLG194.sorted.bam	0.318355	549420	127	4	0.999993	0.999769	0.262173
SLG441_DASTool_bins_SLG441_bin.23_sub.fa	SLG1155_554.sorted.bam	SLG219.sorted.bam	0.674741	1295733	191	4	0.999997	0.999853	0.618299
SLG441_DASTool_bins_SLG441_bin.23_sub.fa	SLG1155_554.sorted.bam	SLG220.sorted.bam	0.921604	1923337	230	1	0.999999	0.99988	0.917779
SLG441_DASTool_bins_SLG441_bin.23_sub.fa	SLG1155_554.sorted.bam	SLG221.sorted.bam	0.890596	1824669	172	3	0.999998	0.999906	0.870696
SLG441_DASTool_bins_SLG441_bin.23_sub.fa	SLG1155_554.sorted.bam	SLG222.sorted.bam	0.921737	1923309	197	1	0.999999	0.999898	0.917766
SLG441_DASTool_bins_SLG441_bin.23_sub.fa	SLG1155_554.sorted.bam	SLG326B.sorted.bam	0.921863	1923324	246	2	0.999999	0.999872	0.917773
SLG441_DASTool_bins_SLG441_bin.23_sub.fa	SLG1155_554.sorted.bam	SLG328B.sorted.bam	0.605845	1162890	178	5	0.999996	0.999847	0.554908
SLG441_DASTool_bins_SLG441_bin.23_sub.fa	SLG1155_554.sorted.bam	SLG421.sorted.bam	0.828112	1670808	170	1	0.999999	0.999898	0.797277
SLG441_DASTool_bins_SLG441_bin.23_sub.fa	SLG1155_554.sorted.bam	SLG422.sorted.bam	0.923715	1921306	202	2	0.999999	0.999895	0.91681
SLG441_DASTool_bins_SLG441_bin.23_sub.fa	SLG1155_554.sorted.bam	SLG423.sorted.bam	0.921658	1923330	205	1	0.999999	0.999893	0.917776
SLG441_DASTool_bins_SLG441_bin.23_sub.fa	SLG1155_554.sorted.bam	SLG424.sorted.bam	0.922529	1920701	158	2	0.999999	0.999918	0.916521
SLG441_DASTool_bins_SLG441_bin.23_sub.fa	SLG1155_554.sorted.bam	SLG441.sorted.bam	0.921923	1923272	205	2	0.999999	0.999893	0.917748
SLG441_DASTool_bins_SLG441_bin.23_sub.fa	SLG1155_554.sorted.bam	SLG442.sorted.bam	0.922036	1923003	185	1	0.999999	0.999904	0.91762
SLG441_DASTool_bins_SLG441_bin.23_sub.fa	SLG1155_554.sorted.bam	SLG443.sorted.bam	0.807455	1610257	203	3	0.999998	0.999874	0.768383
SLG441_DASTool_bins_SLG441_bin.23_sub.fa	SLG1155_554.sorted.bam	SLG444.sorted.bam	0.862808	1746832	179	2	0.999999	0.999898	0.833554
SLG441_DASTool_bins_SLG441_bin.23_sub.fa	SLG1155_554.sorted.bam	SLG529.sorted.bam	0.423653	753168	155	3	0.999996	0.999794	0.359397
SLG441_DASTool_bins_SLG441_bin.23_sub.fa	SLG1155_554.sorted.bam	SLG530.sorted.bam	0.924051	1921413	193	0	1	0.9999	0.916861
SLG441_DASTool_bins_SLG441_bin.23_sub.fa	SLG1155_554.sorted.bam	SLG593.sorted.bam	0.921529	1923339	251	1	0.999999	0.999869	0.91778
SLG441_DASTool_bins_SLG441_bin.23_sub.fa	SLG1155_554.sorted.bam	SLG594.sorted.bam	0.921635	1923339	210	0	1	0.999891	0.91778
SLG441_DASTool_bins_SLG441_bin.23_sub.fa	SLG1155_554.sorted.bam	SLG595.sorted.bam	0.92154	1923339	240	1	0.999999	0.999875	0.91778
SLG441_DASTool_bins_SLG441_bin.23_sub.fa	SLG1155_554.sorted.bam	SLG596.sorted.bam	0.897455	1844033	171	9	0.999995	0.999907	0.879937
SLG441_DASTool_bins_SLG441_bin.23_sub.fa	SLG1155_554.sorted.bam	SLG613.sorted.bam	0.923759	1921293	185	1	0.999999	0.999904	0.916804
SLG441_DASTool_bins_SLG441_bin.23_sub.fa	SLG1155_554.sorted.bam	SLG614.sorted.bam	0.922666	1912063	155	2	0.999999	0.999919	0.912399
SLG441_DASTool_bins_SLG441_bin.23_sub.fa	SLG1155_554.sorted.bam	SLG615.sorted.bam	0.92156	1923339	198	2	0.999999	0.999897	0.91778
SLG441_DASTool_bins_SLG441_bin.23_sub.fa	SLG1155_554.sorted.bam	SLG617.sorted.bam	0.924165	1921469	137	0	1	0.999929	0.916888
SLG441_DASTool_bins_SLG441_bin.23_sub.fa	SLG1155_554.sorted.bam	SLG618.sorted.bam	0.923599	1921399	205	0	1	0.999893	0.916854
SLG441_DASTool_bins_SLG441_bin.23_sub.fa	SLG1155_554.sorted.bam	SLG620.sorted.bam	0.921485	1923339	198	0	1	0.999897	0.91778
SLG441_DASTool_bins_SLG441_bin.23_sub.fa	SLG1155_554.sorted.bam	SLG653.sorted.bam	0.923747	1921306	195	0	1	0.999899	0.91681
SLG441_DASTool_bins_SLG441_bin.23_sub.fa	SLG1155_554.sorted.bam	SLG654.sorted.bam	0.832813	1669707	165	4	0.999998	0.999901	0.796752
SLG441_DASTool_bins_SLG441_bin.23_sub.fa	SLG1155_554.sorted.bam	SLG655.sorted.bam	0.924667	1921078	147	1	0.999999	0.999923	0.916701
SLG441_DASTool_bins_SLG441_bin.23_sub.fa	SLG1155_554.sorted.bam	SLG656.sorted.bam	0.878502	1791472	159	3	0.999998	0.999911	0.854856
SLG441_DASTool_bins_SLG441_bin.23_sub.fa	SLG1155_554.sorted.bam	SLG657.sorted.bam	0.922756	1922139	177	1	0.999999	0.999908	0.917207
SLG441_DASTool_bins_SLG441_bin.23_sub.fa	SLG1155_554.sorted.bam	SLG658.sorted.bam	0.922431	1921037	166	0	1	0.999914	0.916681
SLG441_DASTool_bins_SLG441_bin.23_sub.fa	SLG1155_554.sorted.bam	SLG659.sorted.bam	0.923794	1921337	200	2	0.999999	0.999896	0.916825
SLG441_DASTool_bins_SLG441_bin.23_sub.fa	SLG1155_554.sorted.bam	SLG660.sorted.bam	0.924627	1919245	150	4	0.999998	0.999922	0.915826
SLG441_DASTool_bins_SLG441_bin.23_sub.fa	SLG1155_554.sorted.bam	SLG709.sorted.bam	0.921568	1923339	254	2	0.999999	0.999868	0.91778
SLG441_DASTool_bins_SLG441_bin.23_sub.fa	SLG1155_554.sorted.bam	SLG710.sorted.bam	0.92301	1922518	238	2	0.999999	0.999876	0.917388
SLG441_DASTool_bins_SLG441_bin.23_sub.fa	SLG1155_554.sorted.bam	SLG711.sorted.bam	0.921491	1923339	196	1	0.999999	0.999898	0.91778
SLG441_DASTool_bins_SLG441_bin.23_sub.fa	SLG1155_554.sorted.bam	SLG712.sorted.bam	0.91706	1894988	151	4	0.999998	0.99992	0.904251
SLG441_DASTool_bins_SLG441_bin.23_sub.fa	SLG1155_554.sorted.bam	SLG776.sorted.bam	0.921694	1923335	204	2	0.999999	0.999894	0.917778
SLG441_DASTool_bins_SLG441_bin.23_sub.fa	SLG1155_554.sorted.bam	SLG777.sorted.bam	0.924322	1920985	153	1	0.999999	0.99992	0.916657
SLG441_DASTool_bins_SLG441_bin.23_sub.fa	SLG1155_554.sorted.bam	SLG778.sorted.bam	0.924634	1920268	151	2	0.999999	0.999921	0.916314
SLG441_DASTool_bins_SLG441_bin.23_sub.fa	SLG1155_554.sorted.bam	SLG779.sorted.bam	0.923969	1921298	196	2	0.999999	0.999898	0.916806
SLG441_DASTool_bins_SLG441_bin.23_sub.fa	SLG1155_554.sorted.bam	SLG886.sorted.bam	0.92175	1923317	191	2	0.999999	0.999901	0.917769
SLG441_DASTool_bins_SLG441_bin.23_sub.fa	SLG1155_554.sorted.bam	SLG887.sorted.bam	0.921521	1923339	195	0	1	0.999899	0.91778
SLG441_DASTool_bins_SLG441_bin.23_sub.fa	SLG1155_554.sorted.bam	SLG888.sorted.bam	0.921498	1923339	196	1	0.999999	0.999898	0.91778
SLG441_DASTool_bins_SLG441_bin.23_sub.fa	SLG1155_554.sorted.bam	SLG889.sorted.bam	0.924798	1920630	166	1	0.999999	0.999914	0.916487
SLG441_DASTool_bins_SLG441_bin.23_sub.fa	SLG1155_554.sorted.bam	SLG937.sorted.bam	0.921647	1923323	253	2	0.999999	0.999868	0.917772
SLG441_DASTool_bins_SLG441_bin.23_sub.fa	SLG1155_554.sorted.bam	SLG938.sorted.bam	0.921498	1923339	206	1	0.999999	0.999893	0.91778
SLG441_DASTool_bins_SLG441_bin.23_sub.fa	SLG1155_554.sorted.bam	SLG939.sorted.bam	0.921479	1923339	197	0	1	0.999898	0.91778
SLG441_DASTool_bins_SLG441_bin.23_sub.fa	SLG1155_554.sorted.bam	SLG940.sorted.bam	0.923759	1921483	155	3	0.999998	0.999919	0.916894
SLG441_DASTool_bins_SLG441_bin.23_sub.fa	SLG1155_554.sorted.bam	SLG941.sorted.bam	0.746196	1468445	199	3	0.999998	0.999864	0.700713
SLG441_DASTool_bins_SLG441_bin.23_sub.fa	SLG1155_554.sorted.bam	SLG942.sorted.bam	0.922147	1923164	231	1	0.999999	0.99988	0.917696
SLG441_DASTool_bins_SLG441_bin.23_sub.fa	SLG1155_554.sorted.bam	SLG943.sorted.bam	0.629295	1191656	208	15	0.999987	0.999825	0.568635
SLG441_DASTool_bins_SLG441_bin.23_sub.fa	SLG1155_554.sorted.bam	SLG944.sorted.bam	0.83067	1671354	183	10	0.999994	0.999891	0.797538
SLG441_DASTool_bins_SLG441_bin.23_sub.fa	SLG1155_554.sorted.bam	SLG991.sorted.bam	0.921762	1918452	197	10	0.999995	0.999897	0.915448
SLG441_DASTool_bins_SLG441_bin.23_sub.fa	SLG1155_554.sorted.bam	SLG992.sorted.bam	0.924809	1919951	177	6	0.999997	0.999908	0.916163
SLG441_DASTool_bins_SLG441_bin.23_sub.fa	SLG1155_555.sorted.bam	SLG1156.sorted.bam	0.960116	2000781	143	6	0.999997	0.999929	0.954734
SLG441_DASTool_bins_SLG441_bin.23_sub.fa	SLG1155_555.sorted.bam	SLG1157.sorted.bam	0.956314	2001040	178	0	1	0.999911	0.954857
SLG441_DASTool_bins_SLG441_bin.23_sub.fa	SLG1155_555.sorted.bam	SLG1163.sorted.bam	0.956463	2001037	236	5	0.999998	0.999882	0.954856
SLG441_DASTool_bins_SLG441_bin.23_sub.fa	SLG1155_555.sorted.bam	SLG1171.sorted.bam	0.956382	2001038	193	4	0.999998	0.999904	0.954856
SLG441_DASTool_bins_SLG441_bin.23_sub.fa	SLG1155_555.sorted.bam	SLG1172.sorted.bam	0.956794	2000972	248	1	1	0.999876	0.954825
SLG441_DASTool_bins_SLG441_bin.23_sub.fa	SLG1155_555.sorted.bam	SLG1173.sorted.bam	0.956574	2000983	200	1	1	0.9999	0.95483
SLG441_DASTool_bins_SLG441_bin.23_sub.fa	SLG1155_555.sorted.bam	SLG1205.sorted.bam	0.95636	2001040	241	3	0.999999	0.99988	0.954857
SLG441_DASTool_bins_SLG441_bin.23_sub.fa	SLG1155_555.sorted.bam	SLG1206.sorted.bam	0.955645	1992303	146	11	0.999994	0.999927	0.950688
SLG441_DASTool_bins_SLG441_bin.23_sub.fa	SLG1155_555.sorted.bam	SLG1207.sorted.bam	0.958603	2000677	148	8	0.999996	0.999926	0.954684
SLG441_DASTool_bins_SLG441_bin.23_sub.fa	SLG1155_555.sorted.bam	SLG1208.sorted.bam	0.764312	1524711	158	2	0.999999	0.999896	0.727562
SLG441_DASTool_bins_SLG441_bin.23_sub.fa	SLG1155_555.sorted.bam	SLG1213.sorted.bam	0.95756	2000721	191	8	0.999996	0.999905	0.954705
SLG441_DASTool_bins_SLG441_bin.23_sub.fa	SLG1155_555.sorted.bam	SLG1214.sorted.bam	0.721217	1447064	202	12	0.999992	0.99986	0.690511
SLG441_DASTool_bins_SLG441_bin.23_sub.fa	SLG1155_555.sorted.bam	SLG1215.sorted.bam	0.95675	2000983	248	8	0.999996	0.999876	0.95483
SLG441_DASTool_bins_SLG441_bin.23_sub.fa	SLG1155_555.sorted.bam	SLG1216.sorted.bam	0.957167	2001012	182	0	1	0.999909	0.954844
SLG441_DASTool_bins_SLG441_bin.23_sub.fa	SLG1155_555.sorted.bam	SLG191.sorted.bam	0.956969	2000837	236	0	1	0.999882	0.95476
SLG441_DASTool_bins_SLG441_bin.23_sub.fa	SLG1155_555.sorted.bam	SLG192.sorted.bam	0.95634	2001039	186	7	0.999997	0.999907	0.954857
SLG441_DASTool_bins_SLG441_bin.23_sub.fa	SLG1155_555.sorted.bam	SLG193.sorted.bam	0.956402	2001039	234	2	0.999999	0.999883	0.954857
SLG441_DASTool_bins_SLG441_bin.23_sub.fa	SLG1155_555.sorted.bam	SLG194.sorted.bam	0.316783	564592	109	2	0.999996	0.999807	0.269412
SLG441_DASTool_bins_SLG441_bin.23_sub.fa	SLG1155_555.sorted.bam	SLG219.sorted.bam	0.683523	1340028	161	2	0.999999	0.99988	0.639435
SLG441_DASTool_bins_SLG441_bin.23_sub.fa	SLG1155_555.sorted.bam	SLG220.sorted.bam	0.956446	2001040	196	8	0.999996	0.999902	0.954857
SLG441_DASTool_bins_SLG441_bin.23_sub.fa	SLG1155_555.sorted.bam	SLG221.sorted.bam	0.919601	1896519	129	8	0.999996	0.999932	0.904982
SLG441_DASTool_bins_SLG441_bin.23_sub.fa	SLG1155_555.sorted.bam	SLG222.sorted.bam	0.956599	2001020	188	2	0.999999	0.999906	0.954848
SLG441_DASTool_bins_SLG441_bin.23_sub.fa	SLG1155_555.sorted.bam	SLG326B.sorted.bam	0.956739	2001038	217	7	0.999997	0.999892	0.954856
SLG441_DASTool_bins_SLG441_bin.23_sub.fa	SLG1155_555.sorted.bam	SLG328B.sorted.bam	0.612874	1202665	204	9	0.999993	0.99983	0.573888
SLG441_DASTool_bins_SLG441_bin.23_sub.fa	SLG1155_555.sorted.bam	SLG421.sorted.bam	0.849633	1733792	136	5	0.999997	0.999922	0.827332
SLG441_DASTool_bins_SLG441_bin.23_sub.fa	SLG1155_555.sorted.bam	SLG422.sorted.bam	0.960411	2001040	178	2	0.999999	0.999911	0.954857
SLG441_DASTool_bins_SLG441_bin.23_sub.fa	SLG1155_555.sorted.bam	SLG423.sorted.bam	0.956502	2001032	178	2	0.999999	0.999911	0.954853
SLG441_DASTool_bins_SLG441_bin.23_sub.fa	SLG1155_555.sorted.bam	SLG424.sorted.bam	0.957378	1998310	141	9	0.999995	0.999929	0.953555
SLG441_DASTool_bins_SLG441_bin.23_sub.fa	SLG1155_555.sorted.bam	SLG441.sorted.bam	0.956812	2001002	177	4	0.999998	0.999912	0.954839
SLG441_DASTool_bins_SLG441_bin.23_sub.fa	SLG1155_555.sorted.bam	SLG442.sorted.bam	0.95715	2001030	174	1	1	0.999913	0.954853
SLG441_DASTool_bins_SLG441_bin.23_sub.fa	SLG1155_555.sorted.bam	SLG443.sorted.bam	0.825991	1668863	204	10	0.999994	0.999878	0.796349
SLG441_DASTool_bins_SLG441_bin.23_sub.fa	SLG1155_555.sorted.bam	SLG444.sorted.bam	0.887545	1814178	184	9	0.999995	0.999899	0.86569
SLG441_DASTool_bins_SLG441_bin.23_sub.fa	SLG1155_555.sorted.bam	SLG529.sorted.bam	0.423276	773953	147	7	0.999991	0.99981	0.369315
SLG441_DASTool_bins_SLG441_bin.23_sub.fa	SLG1155_555.sorted.bam	SLG530.sorted.bam	0.960494	2000849	180	0	1	0.99991	0.954766
SLG441_DASTool_bins_SLG441_bin.23_sub.fa	SLG1155_555.sorted.bam	SLG593.sorted.bam	0.95637	2001040	245	1	1	0.999878	0.954857
SLG441_DASTool_bins_SLG441_bin.23_sub.fa	SLG1155_555.sorted.bam	SLG594.sorted.bam	0.956477	2001034	178	1	1	0.999911	0.954854
SLG441_DASTool_bins_SLG441_bin.23_sub.fa	SLG1155_555.sorted.bam	SLG595.sorted.bam	0.956384	2001040	244	2	0.999999	0.999878	0.954857
SLG441_DASTool_bins_SLG441_bin.23_sub.fa	SLG1155_555.sorted.bam	SLG596.sorted.bam	0.928796	1918355	180	5	0.999997	0.999906	0.915402
SLG441_DASTool_bins_SLG441_bin.23_sub.fa	SLG1155_555.sorted.bam	SLG613.sorted.bam	0.960464	2001027	170	0	1	0.999915	0.954851
SLG441_DASTool_bins_SLG441_bin.23_sub.fa	SLG1155_555.sorted.bam	SLG614.sorted.bam	0.958846	1991172	157	6	0.999997	0.999921	0.950148
SLG441_DASTool_bins_SLG441_bin.23_sub.fa	SLG1155_555.sorted.bam	SLG615.sorted.bam	0.956398	2001040	184	1	1	0.999908	0.954857
SLG441_DASTool_bins_SLG441_bin.23_sub.fa	SLG1155_555.sorted.bam	SLG617.sorted.bam	0.960568	2000869	121	2	0.999999	0.99994	0.954776
SLG441_DASTool_bins_SLG441_bin.23_sub.fa	SLG1155_555.sorted.bam	SLG618.sorted.bam	0.960196	2001040	174	6	0.999997	0.999913	0.954857
SLG441_DASTool_bins_SLG441_bin.23_sub.fa	SLG1155_555.sorted.bam	SLG620.sorted.bam	0.956317	2001040	176	3	0.999999	0.999912	0.954857
SLG441_DASTool_bins_SLG441_bin.23_sub.fa	SLG1155_555.sorted.bam	SLG653.sorted.bam	0.960446	2001040	177	6	0.999997	0.999912	0.954857
SLG441_DASTool_bins_SLG441_bin.23_sub.fa	SLG1155_555.sorted.bam	SLG654.sorted.bam	0.852526	1730252	122	2	0.999999	0.999929	0.825643
SLG441_DASTool_bins_SLG441_bin.23_sub.fa	SLG1155_555.sorted.bam	SLG655.sorted.bam	0.961286	2000657	121	7	0.999997	0.99994	0.954675
SLG441_DASTool_bins_SLG441_bin.23_sub.fa	SLG1155_555.sorted.bam	SLG656.sorted.bam	0.904975	1860442	157	3	0.999998	0.999916	0.887767
SLG441_DASTool_bins_SLG441_bin.23_sub.fa	SLG1155_555.sorted.bam	SLG657.sorted.bam	0.957483	1999606	172	3	0.999998	0.999914	0.954173
SLG441_DASTool_bins_SLG441_bin.23_sub.fa	SLG1155_555.sorted.bam	SLG658.sorted.bam	0.957312	1998678	154	4	0.999998	0.999923	0.95373
SLG441_DASTool_bins_SLG441_bin.23_sub.fa	SLG1155_555.sorted.bam	SLG659.sorted.bam	0.960462	2001039	183	4	0.999998	0.999909	0.954857
SLG441_DASTool_bins_SLG441_bin.23_sub.fa	SLG1155_555.sorted.bam	SLG660.sorted.bam	0.961222	1998778	139	2	0.999999	0.99993	0.953778
SLG441_DASTool_bins_SLG441_bin.23_sub.fa	SLG1155_555.sorted.bam	SLG709.sorted.bam	0.956403	2001039	226	9	0.999996	0.999887	0.954857
SLG441_DASTool_bins_SLG441_bin.23_sub.fa	SLG1155_555.sorted.bam	SLG710.sorted.bam	0.958209	2000541	190	2	0.999999	0.999905	0.954619
SLG441_DASTool_bins_SLG441_bin.23_sub.fa	SLG1155_555.sorted.bam	SLG711.sorted.bam	0.956323	2001040	175	1	1	0.999913	0.954857
SLG441_DASTool_bins_SLG441_bin.23_sub.fa	SLG1155_555.sorted.bam	SLG712.sorted.bam	0.951925	1972844	116	8	0.999996	0.999941	0.941403
SLG441_DASTool_bins_SLG441_bin.23_sub.fa	SLG1155_555.sorted.bam	SLG776.sorted.bam	0.956528	2001015	189	3	0.999999	0.999906	0.954845
SLG441_DASTool_bins_SLG441_bin.23_sub.fa	SLG1155_555.sorted.bam	SLG777.sorted.bam	0.960844	2000461	121	7	0.999997	0.99994	0.954581
SLG441_DASTool_bins_SLG441_bin.23_sub.fa	SLG1155_555.sorted.bam	SLG778.sorted.bam	0.96161	2000208	108	1	1	0.999946	0.95446
SLG441_DASTool_bins_SLG441_bin.23_sub.fa	SLG1155_555.sorted.bam	SLG779.sorted.bam	0.960677	2001029	164	2	0.999999	0.999918	0.954852
SLG441_DASTool_bins_SLG441_bin.23_sub.fa	SLG1155_555.sorted.bam	SLG886.sorted.bam	0.956617	2001034	178	8	0.999996	0.999911	0.954854
SLG441_DASTool_bins_SLG441_bin.23_sub.fa	SLG1155_555.sorted.bam	SLG887.sorted.bam	0.956351	2001038	176	1	1	0.999912	0.954856
SLG441_DASTool_bins_SLG441_bin.23_sub.fa	SLG1155_555.sorted.bam	SLG888.sorted.bam	0.956332	2001040	182	1	1	0.999909	0.954857
SLG441_DASTool_bins_SLG441_bin.23_sub.fa	SLG1155_555.sorted.bam	SLG889.sorted.bam	0.961462	2000220	140	7	0.999997	0.99993	0.954466
SLG441_DASTool_bins_SLG441_bin.23_sub.fa	SLG1155_555.sorted.bam	SLG937.sorted.bam	0.956487	2001016	254	7	0.999997	0.999873	0.954846
SLG441_DASTool_bins_SLG441_bin.23_sub.fa	SLG1155_555.sorted.bam	SLG938.sorted.bam	0.956331	2001040	168	0	1	0.999916	0.954857
SLG441_DASTool_bins_SLG441_bin.23_sub.fa	SLG1155_555.sorted.bam	SLG939.sorted.bam	0.956311	2001040	184	0	1	0.999908	0.954857
SLG441_DASTool_bins_SLG441_bin.23_sub.fa	SLG1155_555.sorted.bam	SLG940.sorted.bam	0.960258	2001005	131	4	0.999998	0.999935	0.954841
SLG441_DASTool_bins_SLG441_bin.23_sub.fa	SLG1155_555.sorted.bam	SLG941.sorted.bam	0.758552	1519103	176	7	0.999995	0.999884	0.724886
SLG441_DASTool_bins_SLG441_bin.23_sub.fa	SLG1155_555.sorted.bam	SLG942.sorted.bam	0.957008	2000831	226	4	0.999998	0.999887	0.954758
SLG441_DASTool_bins_SLG441_bin.23_sub.fa	SLG1155_555.sorted.bam	SLG943.sorted.bam	0.632809	1227054	207	35	0.999971	0.999831	0.585526
SLG441_DASTool_bins_SLG441_bin.23_sub.fa	SLG1155_555.sorted.bam	SLG944.sorted.bam	0.851455	1733540	190	10	0.999994	0.99989	0.827212
SLG441_DASTool_bins_SLG441_bin.23_sub.fa	SLG1155_555.sorted.bam	SLG991.sorted.bam	0.956398	1995896	190	10	0.999995	0.999905	0.952403
SLG441_DASTool_bins_SLG441_bin.23_sub.fa	SLG1155_555.sorted.bam	SLG992.sorted.bam	0.96153	1999578	156	10	0.999995	0.999922	0.95416
SLG441_DASTool_bins_SLG441_bin.23_sub.fa	SLG1156.sorted.bam	SLG1157.sorted.bam	0.995723	2086163	125	3	0.999999	0.99994	0.995476
SLG441_DASTool_bins_SLG441_bin.23_sub.fa	SLG1156.sorted.bam	SLG1163.sorted.bam	0.995802	2086076	198	0	1	0.999905	0.995435
SLG441_DASTool_bins_SLG441_bin.23_sub.fa	SLG1156.sorted.bam	SLG1171.sorted.bam	0.995802	2086162	144	5	0.999998	0.999931	0.995476
SLG441_DASTool_bins_SLG441_bin.23_sub.fa	SLG1156.sorted.bam	SLG1172.sorted.bam	0.995793	2085616	211	5	0.999998	0.999899	0.995215
SLG441_DASTool_bins_SLG441_bin.23_sub.fa	SLG1156.sorted.bam	SLG1173.sorted.bam	0.995902	2085991	158	5	0.999998	0.999924	0.995394
SLG441_DASTool_bins_SLG441_bin.23_sub.fa	SLG1156.sorted.bam	SLG1205.sorted.bam	0.995761	2086151	202	6	0.999997	0.999903	0.995471
SLG441_DASTool_bins_SLG441_bin.23_sub.fa	SLG1156.sorted.bam	SLG1206.sorted.bam	0.991139	2073313	163	0	1	0.999921	0.989345
SLG441_DASTool_bins_SLG441_bin.23_sub.fa	SLG1156.sorted.bam	SLG1207.sorted.bam	0.996481	2083974	115	1	1	0.999945	0.994432
SLG441_DASTool_bins_SLG441_bin.23_sub.fa	SLG1156.sorted.bam	SLG1208.sorted.bam	0.771782	1572744	157	2	0.999999	0.9999	0.750483
SLG441_DASTool_bins_SLG441_bin.23_sub.fa	SLG1156.sorted.bam	SLG1213.sorted.bam	0.995707	2084376	135	1	1	0.999935	0.994624
SLG441_DASTool_bins_SLG441_bin.23_sub.fa	SLG1156.sorted.bam	SLG1214.sorted.bam	0.729699	1495373	209	2	0.999999	0.99986	0.713563
SLG441_DASTool_bins_SLG441_bin.23_sub.fa	SLG1156.sorted.bam	SLG1215.sorted.bam	0.995851	2085753	202	4	0.999998	0.999903	0.995281
SLG441_DASTool_bins_SLG441_bin.23_sub.fa	SLG1156.sorted.bam	SLG1216.sorted.bam	0.996094	2085520	145	8	0.999996	0.99993	0.99517
SLG441_DASTool_bins_SLG441_bin.23_sub.fa	SLG1156.sorted.bam	SLG191.sorted.bam	0.995766	2085245	186	3	0.999999	0.999911	0.995038
SLG441_DASTool_bins_SLG441_bin.23_sub.fa	SLG1156.sorted.bam	SLG192.sorted.bam	0.99575	2086160	134	3	0.999999	0.999936	0.995475
SLG441_DASTool_bins_SLG441_bin.23_sub.fa	SLG1156.sorted.bam	SLG193.sorted.bam	0.995813	2086153	195	8	0.999996	0.999907	0.995472
SLG441_DASTool_bins_SLG441_bin.23_sub.fa	SLG1156.sorted.bam	SLG194.sorted.bam	0.31394	579179	135	1	0.999998	0.999767	0.276373
SLG441_DASTool_bins_SLG441_bin.23_sub.fa	SLG1156.sorted.bam	SLG219.sorted.bam	0.686914	1380501	164	1	0.999999	0.999881	0.658748
SLG441_DASTool_bins_SLG441_bin.23_sub.fa	SLG1156.sorted.bam	SLG220.sorted.bam	0.995838	2086132	159	2	0.999999	0.999924	0.995462
SLG441_DASTool_bins_SLG441_bin.23_sub.fa	SLG1156.sorted.bam	SLG221.sorted.bam	0.944601	1967196	155	2	0.999999	0.999921	0.938708
SLG441_DASTool_bins_SLG441_bin.23_sub.fa	SLG1156.sorted.bam	SLG222.sorted.bam	0.995882	2085979	137	6	0.999997	0.999934	0.995389
SLG441_DASTool_bins_SLG441_bin.23_sub.fa	SLG1156.sorted.bam	SLG326B.sorted.bam	0.995884	2085849	177	4	0.999998	0.999915	0.995326
SLG441_DASTool_bins_SLG441_bin.23_sub.fa	SLG1156.sorted.bam	SLG328B.sorted.bam	0.615144	1239072	209	2	0.999998	0.999831	0.591261
SLG441_DASTool_bins_SLG441_bin.23_sub.fa	SLG1156.sorted.bam	SLG421.sorted.bam	0.866198	1794806	163	0	1	0.999909	0.856446
SLG441_DASTool_bins_SLG441_bin.23_sub.fa	SLG1156.sorted.bam	SLG422.sorted.bam	0.997939	2083971	139	5	0.999998	0.999933	0.99443
SLG441_DASTool_bins_SLG441_bin.23_sub.fa	SLG1156.sorted.bam	SLG423.sorted.bam	0.995873	2086088	138	3	0.999999	0.999934	0.995441
SLG441_DASTool_bins_SLG441_bin.23_sub.fa	SLG1156.sorted.bam	SLG424.sorted.bam	0.994174	2080536	126	0	1	0.999939	0.992791
SLG441_DASTool_bins_SLG441_bin.23_sub.fa	SLG1156.sorted.bam	SLG441.sorted.bam	0.995957	2085796	138	5	0.999998	0.999934	0.995301
SLG441_DASTool_bins_SLG441_bin.23_sub.fa	SLG1156.sorted.bam	SLG442.sorted.bam	0.996245	2085729	135	8	0.999996	0.999935	0.995269
SLG441_DASTool_bins_SLG441_bin.23_sub.fa	SLG1156.sorted.bam	SLG443.sorted.bam	0.838123	1724784	201	2	0.999999	0.999883	0.823033
SLG441_DASTool_bins_SLG441_bin.23_sub.fa	SLG1156.sorted.bam	SLG444.sorted.bam	0.906392	1878573	182	1	0.999999	0.999903	0.896418
SLG441_DASTool_bins_SLG441_bin.23_sub.fa	SLG1156.sorted.bam	SLG529.sorted.bam	0.421102	795032	160	6	0.999992	0.999799	0.379374
SLG441_DASTool_bins_SLG441_bin.23_sub.fa	SLG1156.sorted.bam	SLG530.sorted.bam	0.997696	2083386	158	3	0.999999	0.999924	0.994151
SLG441_DASTool_bins_SLG441_bin.23_sub.fa	SLG1156.sorted.bam	SLG593.sorted.bam	0.995762	2086139	204	2	0.999999	0.999902	0.995465
SLG441_DASTool_bins_SLG441_bin.23_sub.fa	SLG1156.sorted.bam	SLG594.sorted.bam	0.995839	2086090	134	6	0.999997	0.999936	0.995441
SLG441_DASTool_bins_SLG441_bin.23_sub.fa	SLG1156.sorted.bam	SLG595.sorted.bam	0.995747	2086106	202	4	0.999998	0.999903	0.995449
SLG441_DASTool_bins_SLG441_bin.23_sub.fa	SLG1156.sorted.bam	SLG596.sorted.bam	0.955309	1990369	177	4	0.999998	0.999911	0.949765
SLG441_DASTool_bins_SLG441_bin.23_sub.fa	SLG1156.sorted.bam	SLG613.sorted.bam	0.998059	2083996	124	9	0.999996	0.99994	0.994442
SLG441_DASTool_bins_SLG441_bin.23_sub.fa	SLG1156.sorted.bam	SLG614.sorted.bam	0.992108	2069727	127	1	1	0.999939	0.987633
SLG441_DASTool_bins_SLG441_bin.23_sub.fa	SLG1156.sorted.bam	SLG615.sorted.bam	0.995815	2086157	133	8	0.999996	0.999936	0.995473
SLG441_DASTool_bins_SLG441_bin.23_sub.fa	SLG1156.sorted.bam	SLG617.sorted.bam	0.997603	2083187	135	7	0.999997	0.999935	0.994056
SLG441_DASTool_bins_SLG441_bin.23_sub.fa	SLG1156.sorted.bam	SLG618.sorted.bam	0.997792	2084038	127	2	0.999999	0.999939	0.994462
SLG441_DASTool_bins_SLG441_bin.23_sub.fa	SLG1156.sorted.bam	SLG620.sorted.bam	0.995726	2086163	145	2	0.999999	0.99993	0.995476
SLG441_DASTool_bins_SLG441_bin.23_sub.fa	SLG1156.sorted.bam	SLG653.sorted.bam	0.997962	2083958	132	3	0.999999	0.999937	0.994424
SLG441_DASTool_bins_SLG441_bin.23_sub.fa	SLG1156.sorted.bam	SLG654.sorted.bam	0.867128	1789247	167	0	1	0.999907	0.853794
SLG441_DASTool_bins_SLG441_bin.23_sub.fa	SLG1156.sorted.bam	SLG655.sorted.bam	0.997727	2082356	114	2	0.999999	0.999945	0.99366
SLG441_DASTool_bins_SLG441_bin.23_sub.fa	SLG1156.sorted.bam	SLG656.sorted.bam	0.927518	1928733	163	3	0.999998	0.999915	0.920354
SLG441_DASTool_bins_SLG441_bin.23_sub.fa	SLG1156.sorted.bam	SLG657.sorted.bam	0.994931	2082536	145	3	0.999999	0.99993	0.993746
SLG441_DASTool_bins_SLG441_bin.23_sub.fa	SLG1156.sorted.bam	SLG658.sorted.bam	0.994345	2081181	136	1	1	0.999935	0.993099
SLG441_DASTool_bins_SLG441_bin.23_sub.fa	SLG1156.sorted.bam	SLG659.sorted.bam	0.997927	2083890	130	3	0.999999	0.999938	0.994392
SLG441_DASTool_bins_SLG441_bin.23_sub.fa	SLG1156.sorted.bam	SLG660.sorted.bam	0.996509	2079279	134	1	1	0.999936	0.992191
SLG441_DASTool_bins_SLG441_bin.23_sub.fa	SLG1156.sorted.bam	SLG709.sorted.bam	0.995787	2086131	188	4	0.999998	0.99991	0.995461
SLG441_DASTool_bins_SLG441_bin.23_sub.fa	SLG1156.sorted.bam	SLG710.sorted.bam	0.995775	2083548	152	1	1	0.999927	0.994229
SLG441_DASTool_bins_SLG441_bin.23_sub.fa	SLG1156.sorted.bam	SLG711.sorted.bam	0.995732	2086162	140	7	0.999997	0.999933	0.995476
SLG441_DASTool_bins_SLG441_bin.23_sub.fa	SLG1156.sorted.bam	SLG712.sorted.bam	0.982029	2048265	133	4	0.999998	0.999935	0.977392
SLG441_DASTool_bins_SLG441_bin.23_sub.fa	SLG1156.sorted.bam	SLG776.sorted.bam	0.995843	2086015	150	8	0.999996	0.999928	0.995406
SLG441_DASTool_bins_SLG441_bin.23_sub.fa	SLG1156.sorted.bam	SLG777.sorted.bam	0.997469	2082350	112	1	1	0.999946	0.993657
SLG441_DASTool_bins_SLG441_bin.23_sub.fa	SLG1156.sorted.bam	SLG778.sorted.bam	0.997114	2080891	121	0	1	0.999942	0.992961
SLG441_DASTool_bins_SLG441_bin.23_sub.fa	SLG1156.sorted.bam	SLG779.sorted.bam	0.998053	2083775	123	5	0.999998	0.999941	0.994337
SLG441_DASTool_bins_SLG441_bin.23_sub.fa	SLG1156.sorted.bam	SLG886.sorted.bam	0.995905	2086004	137	9	0.999996	0.999934	0.9954
SLG441_DASTool_bins_SLG441_bin.23_sub.fa	SLG1156.sorted.bam	SLG887.sorted.bam	0.995742	2086135	139	3	0.999999	0.999933	0.995463
SLG441_DASTool_bins_SLG441_bin.23_sub.fa	SLG1156.sorted.bam	SLG888.sorted.bam	0.99573	2086151	136	4	0.999998	0.999935	0.995471
SLG441_DASTool_bins_SLG441_bin.23_sub.fa	SLG1156.sorted.bam	SLG889.sorted.bam	0.997523	2081506	133	3	0.999999	0.999936	0.993254
SLG441_DASTool_bins_SLG441_bin.23_sub.fa	SLG1156.sorted.bam	SLG937.sorted.bam	0.995758	2085980	206	5	0.999998	0.999901	0.995389
SLG441_DASTool_bins_SLG441_bin.23_sub.fa	SLG1156.sorted.bam	SLG938.sorted.bam	0.995741	2086162	135	3	0.999999	0.999935	0.995476
SLG441_DASTool_bins_SLG441_bin.23_sub.fa	SLG1156.sorted.bam	SLG939.sorted.bam	0.995719	2086163	145	3	0.999999	0.99993	0.995476
SLG441_DASTool_bins_SLG441_bin.23_sub.fa	SLG1156.sorted.bam	SLG940.sorted.bam	0.997913	2084020	125	5	0.999998	0.99994	0.994454
SLG441_DASTool_bins_SLG441_bin.23_sub.fa	SLG1156.sorted.bam	SLG941.sorted.bam	0.766491	1568238	205	2	0.999999	0.999869	0.748333
SLG441_DASTool_bins_SLG441_bin.23_sub.fa	SLG1156.sorted.bam	SLG942.sorted.bam	0.995767	2085202	191	8	0.999996	0.999908	0.995018
SLG441_DASTool_bins_SLG441_bin.23_sub.fa	SLG1156.sorted.bam	SLG943.sorted.bam	0.635507	1265126	231	18	0.999986	0.999817	0.603693
SLG441_DASTool_bins_SLG441_bin.23_sub.fa	SLG1156.sorted.bam	SLG944.sorted.bam	0.86651	1792917	194	3	0.999998	0.999892	0.855545
SLG441_DASTool_bins_SLG441_bin.23_sub.fa	SLG1156.sorted.bam	SLG991.sorted.bam	0.992576	2077571	169	3	0.999999	0.999919	0.991376
SLG441_DASTool_bins_SLG441_bin.23_sub.fa	SLG1156.sorted.bam	SLG992.sorted.bam	0.996891	2080135	154	3	0.999999	0.999926	0.9926
SLG441_DASTool_bins_SLG441_bin.23_sub.fa	SLG1157.sorted.bam	SLG1163.sorted.bam	0.999826	2095276	192	0	1	0.999908	0.999825
SLG441_DASTool_bins_SLG441_bin.23_sub.fa	SLG1157.sorted.bam	SLG1171.sorted.bam	0.999911	2095445	189	7	0.999997	0.99991	0.999906
SLG441_DASTool_bins_SLG441_bin.23_sub.fa	SLG1157.sorted.bam	SLG1172.sorted.bam	0.999409	2094385	168	0	1	0.99992	0.9994
SLG441_DASTool_bins_SLG441_bin.23_sub.fa	SLG1157.sorted.bam	SLG1173.sorted.bam	0.999654	2094902	133	3	0.999999	0.999937	0.999646
SLG441_DASTool_bins_SLG441_bin.23_sub.fa	SLG1157.sorted.bam	SLG1205.sorted.bam	0.999943	2095517	208	4	0.999998	0.999901	0.99994
SLG441_DASTool_bins_SLG441_bin.23_sub.fa	SLG1157.sorted.bam	SLG1206.sorted.bam	0.992368	2079466	194	0	1	0.999907	0.992281
SLG441_DASTool_bins_SLG441_bin.23_sub.fa	SLG1157.sorted.bam	SLG1207.sorted.bam	0.997095	2089426	131	0	1	0.999937	0.997033
SLG441_DASTool_bins_SLG441_bin.23_sub.fa	SLG1157.sorted.bam	SLG1208.sorted.bam	0.768498	1572805	196	2	0.999999	0.999875	0.750512
SLG441_DASTool_bins_SLG441_bin.23_sub.fa	SLG1157.sorted.bam	SLG1213.sorted.bam	0.998304	2092052	99	2	0.999999	0.999953	0.998286
SLG441_DASTool_bins_SLG441_bin.23_sub.fa	SLG1157.sorted.bam	SLG1214.sorted.bam	0.729421	1498978	251	0	1	0.999833	0.715283
SLG441_DASTool_bins_SLG441_bin.23_sub.fa	SLG1157.sorted.bam	SLG1215.sorted.bam	0.999474	2094530	191	4	0.999998	0.999909	0.999469
SLG441_DASTool_bins_SLG441_bin.23_sub.fa	SLG1157.sorted.bam	SLG1216.sorted.bam	0.998983	2093484	127	1	1	0.999939	0.99897
SLG441_DASTool_bins_SLG441_bin.23_sub.fa	SLG1157.sorted.bam	SLG191.sorted.bam	0.999085	2093697	138	2	0.999999	0.999934	0.999071
SLG441_DASTool_bins_SLG441_bin.23_sub.fa	SLG1157.sorted.bam	SLG192.sorted.bam	0.999963	2095558	188	3	0.999999	0.99991	0.999959
SLG441_DASTool_bins_SLG441_bin.23_sub.fa	SLG1157.sorted.bam	SLG193.sorted.bam	0.999898	2095416	200	4	0.999998	0.999905	0.999892
SLG441_DASTool_bins_SLG441_bin.23_sub.fa	SLG1157.sorted.bam	SLG194.sorted.bam	0.312895	579223	170	4	0.999993	0.999707	0.276394
SLG441_DASTool_bins_SLG441_bin.23_sub.fa	SLG1157.sorted.bam	SLG219.sorted.bam	0.684016	1380586	203	0	1	0.999853	0.658789
SLG441_DASTool_bins_SLG441_bin.23_sub.fa	SLG1157.sorted.bam	SLG220.sorted.bam	0.999851	2095320	162	5	0.999998	0.999923	0.999846
SLG441_DASTool_bins_SLG441_bin.23_sub.fa	SLG1157.sorted.bam	SLG221.sorted.bam	0.94164	1968361	183	1	0.999999	0.999907	0.939264
SLG441_DASTool_bins_SLG441_bin.23_sub.fa	SLG1157.sorted.bam	SLG222.sorted.bam	0.99966	2094920	109	2	0.999999	0.999948	0.999655
SLG441_DASTool_bins_SLG441_bin.23_sub.fa	SLG1157.sorted.bam	SLG326B.sorted.bam	0.999538	2094659	150	1	1	0.999928	0.99953
SLG441_DASTool_bins_SLG441_bin.23_sub.fa	SLG1157.sorted.bam	SLG328B.sorted.bam	0.613545	1240552	251	0	1	0.999798	0.591967
SLG441_DASTool_bins_SLG441_bin.23_sub.fa	SLG1157.sorted.bam	SLG421.sorted.bam	0.862719	1794989	195	0	1	0.999891	0.856534
SLG441_DASTool_bins_SLG441_bin.23_sub.fa	SLG1157.sorted.bam	SLG422.sorted.bam	0.995869	2086133	198	5	0.999998	0.999905	0.995462
SLG441_DASTool_bins_SLG441_bin.23_sub.fa	SLG1157.sorted.bam	SLG423.sorted.bam	0.999776	2095157	153	3	0.999999	0.999927	0.999768
SLG441_DASTool_bins_SLG441_bin.23_sub.fa	SLG1157.sorted.bam	SLG424.sorted.bam	0.996214	2087598	144	0	1	0.999931	0.996161
SLG441_DASTool_bins_SLG441_bin.23_sub.fa	SLG1157.sorted.bam	SLG441.sorted.bam	0.99941	2094387	102	3	0.999999	0.999951	0.999401
SLG441_DASTool_bins_SLG441_bin.23_sub.fa	SLG1157.sorted.bam	SLG442.sorted.bam	0.999017	2093547	129	3	0.999999	0.999938	0.999
SLG441_DASTool_bins_SLG441_bin.23_sub.fa	SLG1157.sorted.bam	SLG443.sorted.bam	0.835127	1725640	249	1	0.999999	0.999856	0.823442
SLG441_DASTool_bins_SLG441_bin.23_sub.fa	SLG1157.sorted.bam	SLG444.sorted.bam	0.902564	1878693	211	1	0.999999	0.999888	0.896476
SLG441_DASTool_bins_SLG441_bin.23_sub.fa	SLG1157.sorted.bam	SLG529.sorted.bam	0.419925	795952	194	7	0.999991	0.999756	0.379813
SLG441_DASTool_bins_SLG441_bin.23_sub.fa	SLG1157.sorted.bam	SLG530.sorted.bam	0.995487	2085515	125	1	1	0.99994	0.995167
SLG441_DASTool_bins_SLG441_bin.23_sub.fa	SLG1157.sorted.bam	SLG593.sorted.bam	0.999928	2095488	223	1	1	0.999894	0.999926
SLG441_DASTool_bins_SLG441_bin.23_sub.fa	SLG1157.sorted.bam	SLG594.sorted.bam	0.999812	2095237	155	4	0.999998	0.999926	0.999806
SLG441_DASTool_bins_SLG441_bin.23_sub.fa	SLG1157.sorted.bam	SLG595.sorted.bam	0.999912	2095454	235	5	0.999998	0.999888	0.99991
SLG441_DASTool_bins_SLG441_bin.23_sub.fa	SLG1157.sorted.bam	SLG596.sorted.bam	0.951451	1990560	188	4	0.999998	0.999906	0.949856
SLG441_DASTool_bins_SLG441_bin.23_sub.fa	SLG1157.sorted.bam	SLG613.sorted.bam	0.995742	2085940	126	2	0.999999	0.99994	0.99537
SLG441_DASTool_bins_SLG441_bin.23_sub.fa	SLG1157.sorted.bam	SLG614.sorted.bam	0.988238	2069990	129	1	1	0.999938	0.987759
SLG441_DASTool_bins_SLG441_bin.23_sub.fa	SLG1157.sorted.bam	SLG615.sorted.bam	0.999897	2095415	144	3	0.999999	0.999931	0.999891
SLG441_DASTool_bins_SLG441_bin.23_sub.fa	SLG1157.sorted.bam	SLG617.sorted.bam	0.995371	2085332	160	0	1	0.999923	0.99508
SLG441_DASTool_bins_SLG441_bin.23_sub.fa	SLG1157.sorted.bam	SLG618.sorted.bam	0.996046	2086592	183	4	0.999998	0.999912	0.995681
SLG441_DASTool_bins_SLG441_bin.23_sub.fa	SLG1157.sorted.bam	SLG620.sorted.bam	0.999984	2095609	165	1	1	0.999921	0.999984
SLG441_DASTool_bins_SLG441_bin.23_sub.fa	SLG1157.sorted.bam	SLG653.sorted.bam	0.995831	2086058	170	1	1	0.999919	0.995426
SLG441_DASTool_bins_SLG441_bin.23_sub.fa	SLG1157.sorted.bam	SLG654.sorted.bam	0.863533	1789388	189	4	0.999998	0.999894	0.853861
SLG441_DASTool_bins_SLG441_bin.23_sub.fa	SLG1157.sorted.bam	SLG655.sorted.bam	0.994533	2083356	157	1	1	0.999925	0.994137
SLG441_DASTool_bins_SLG441_bin.23_sub.fa	SLG1157.sorted.bam	SLG656.sorted.bam	0.923622	1928826	200	2	0.999999	0.999896	0.920398
SLG441_DASTool_bins_SLG441_bin.23_sub.fa	SLG1157.sorted.bam	SLG657.sorted.bam	0.997349	2090020	166	0	1	0.999921	0.997317
SLG441_DASTool_bins_SLG441_bin.23_sub.fa	SLG1157.sorted.bam	SLG658.sorted.bam	0.996646	2088526	160	0	1	0.999923	0.996604
SLG441_DASTool_bins_SLG441_bin.23_sub.fa	SLG1157.sorted.bam	SLG659.sorted.bam	0.995787	2086007	133	5	0.999998	0.999936	0.995402
SLG441_DASTool_bins_SLG441_bin.23_sub.fa	SLG1157.sorted.bam	SLG660.sorted.bam	0.992863	2079775	169	1	1	0.999919	0.992428
SLG441_DASTool_bins_SLG441_bin.23_sub.fa	SLG1157.sorted.bam	SLG709.sorted.bam	0.999898	2095423	203	5	0.999998	0.999903	0.999895
SLG441_DASTool_bins_SLG441_bin.23_sub.fa	SLG1157.sorted.bam	SLG710.sorted.bam	0.997418	2090165	100	1	1	0.999952	0.997386
SLG441_DASTool_bins_SLG441_bin.23_sub.fa	SLG1157.sorted.bam	SLG711.sorted.bam	0.999984	2095602	156	5	0.999998	0.999926	0.99998
SLG441_DASTool_bins_SLG441_bin.23_sub.fa	SLG1157.sorted.bam	SLG712.sorted.bam	0.978236	2048565	165	3	0.999999	0.999919	0.977535
SLG441_DASTool_bins_SLG441_bin.23_sub.fa	SLG1157.sorted.bam	SLG776.sorted.bam	0.999733	2095071	169	5	0.999998	0.999919	0.999727
SLG441_DASTool_bins_SLG441_bin.23_sub.fa	SLG1157.sorted.bam	SLG777.sorted.bam	0.994708	2083910	130	0	1	0.999938	0.994401
SLG441_DASTool_bins_SLG441_bin.23_sub.fa	SLG1157.sorted.bam	SLG778.sorted.bam	0.993756	2081723	160	0	1	0.999923	0.993358
SLG441_DASTool_bins_SLG441_bin.23_sub.fa	SLG1157.sorted.bam	SLG779.sorted.bam	0.995572	2085505	151	2	0.999999	0.999928	0.995162
SLG441_DASTool_bins_SLG441_bin.23_sub.fa	SLG1157.sorted.bam	SLG886.sorted.bam	0.999664	2094925	137	2	0.999999	0.999935	0.999657
SLG441_DASTool_bins_SLG441_bin.23_sub.fa	SLG1157.sorted.bam	SLG887.sorted.bam	0.999948	2095526	156	4	0.999998	0.999926	0.999944
SLG441_DASTool_bins_SLG441_bin.23_sub.fa	SLG1157.sorted.bam	SLG888.sorted.bam	0.99997	2095578	156	6	0.999997	0.999926	0.999969
SLG441_DASTool_bins_SLG441_bin.23_sub.fa	SLG1157.sorted.bam	SLG889.sorted.bam	0.993943	2082083	182	0	1	0.999913	0.993529
SLG441_DASTool_bins_SLG441_bin.23_sub.fa	SLG1157.sorted.bam	SLG937.sorted.bam	0.999789	2095186	219	3	0.999999	0.999895	0.999782
SLG441_DASTool_bins_SLG441_bin.23_sub.fa	SLG1157.sorted.bam	SLG938.sorted.bam	0.999974	2095581	165	3	0.999999	0.999921	0.99997
SLG441_DASTool_bins_SLG441_bin.23_sub.fa	SLG1157.sorted.bam	SLG939.sorted.bam	0.99999	2095622	160	1	1	0.999924	0.99999
SLG441_DASTool_bins_SLG441_bin.23_sub.fa	SLG1157.sorted.bam	SLG940.sorted.bam	0.99585	2086317	156	5	0.999998	0.999925	0.99555
SLG441_DASTool_bins_SLG441_bin.23_sub.fa	SLG1157.sorted.bam	SLG941.sorted.bam	0.765598	1571169	227	0	1	0.999856	0.749731
SLG441_DASTool_bins_SLG441_bin.23_sub.fa	SLG1157.sorted.bam	SLG942.sorted.bam	0.999042	2093606	189	4	0.999998	0.99991	0.999028
SLG441_DASTool_bins_SLG441_bin.23_sub.fa	SLG1157.sorted.bam	SLG943.sorted.bam	0.635771	1269063	247	8	0.999994	0.999805	0.605572
SLG441_DASTool_bins_SLG441_bin.23_sub.fa	SLG1157.sorted.bam	SLG944.sorted.bam	0.864558	1795024	226	1	0.999999	0.999874	0.85655
SLG441_DASTool_bins_SLG441_bin.23_sub.fa	SLG1157.sorted.bam	SLG991.sorted.bam	0.994978	2085020	187	1	1	0.99991	0.994931
SLG441_DASTool_bins_SLG441_bin.23_sub.fa	SLG1157.sorted.bam	SLG992.sorted.bam	0.993283	2080673	175	1	1	0.999916	0.992857
SLG441_DASTool_bins_SLG441_bin.23_sub.fa	SLG1163.sorted.bam	SLG1171.sorted.bam	0.99976	2095116	212	9	0.999996	0.999899	0.999749
SLG441_DASTool_bins_SLG441_bin.23_sub.fa	SLG1163.sorted.bam	SLG1172.sorted.bam	0.999454	2094262	205	4	0.999998	0.999902	0.999341
SLG441_DASTool_bins_SLG441_bin.23_sub.fa	SLG1163.sorted.bam	SLG1173.sorted.bam	0.999615	2094690	206	9	0.999996	0.999902	0.999545
SLG441_DASTool_bins_SLG441_bin.23_sub.fa	SLG1163.sorted.bam	SLG1205.sorted.bam	0.999809	2095206	272	5	0.999998	0.99987	0.999791
SLG441_DASTool_bins_SLG441_bin.23_sub.fa	SLG1163.sorted.bam	SLG1206.sorted.bam	0.992519	2079458	252	1	1	0.999879	0.992277
SLG441_DASTool_bins_SLG441_bin.23_sub.fa	SLG1163.sorted.bam	SLG1207.sorted.bam	0.997197	2089364	190	5	0.999998	0.999909	0.997004
SLG441_DASTool_bins_SLG441_bin.23_sub.fa	SLG1163.sorted.bam	SLG1208.sorted.bam	0.768602	1572792	239	4	0.999997	0.999848	0.750506
SLG441_DASTool_bins_SLG441_bin.23_sub.fa	SLG1163.sorted.bam	SLG1213.sorted.bam	0.998384	2091966	165	2	0.999999	0.999921	0.998245
SLG441_DASTool_bins_SLG441_bin.23_sub.fa	SLG1163.sorted.bam	SLG1214.sorted.bam	0.729533	1498976	268	0	1	0.999821	0.715282
SLG441_DASTool_bins_SLG441_bin.23_sub.fa	SLG1163.sorted.bam	SLG1215.sorted.bam	0.999493	2094380	260	4	0.999998	0.999876	0.999397
SLG441_DASTool_bins_SLG441_bin.23_sub.fa	SLG1163.sorted.bam	SLG1216.sorted.bam	0.998958	2093288	189	6	0.999997	0.99991	0.998876
SLG441_DASTool_bins_SLG441_bin.23_sub.fa	SLG1163.sorted.bam	SLG191.sorted.bam	0.999145	2093590	215	2	0.999999	0.999897	0.99902
SLG441_DASTool_bins_SLG441_bin.23_sub.fa	SLG1163.sorted.bam	SLG192.sorted.bam	0.999821	2095239	213	5	0.999998	0.999898	0.999807
SLG441_DASTool_bins_SLG441_bin.23_sub.fa	SLG1163.sorted.bam	SLG193.sorted.bam	0.999807	2095151	240	5	0.999998	0.999885	0.999765
SLG441_DASTool_bins_SLG441_bin.23_sub.fa	SLG1163.sorted.bam	SLG194.sorted.bam	0.312945	579223	194	40	0.999931	0.999665	0.276394
SLG441_DASTool_bins_SLG441_bin.23_sub.fa	SLG1163.sorted.bam	SLG219.sorted.bam	0.684121	1380586	237	4	0.999997	0.999828	0.658789
SLG441_DASTool_bins_SLG441_bin.23_sub.fa	SLG1163.sorted.bam	SLG220.sorted.bam	0.999779	2095074	199	7	0.999997	0.999905	0.999728
SLG441_DASTool_bins_SLG441_bin.23_sub.fa	SLG1163.sorted.bam	SLG221.sorted.bam	0.941785	1968358	235	20	0.99999	0.999881	0.939262
SLG441_DASTool_bins_SLG441_bin.23_sub.fa	SLG1163.sorted.bam	SLG222.sorted.bam	0.999652	2094741	164	7	0.999997	0.999922	0.99957
SLG441_DASTool_bins_SLG441_bin.23_sub.fa	SLG1163.sorted.bam	SLG326B.sorted.bam	0.999587	2094540	223	8	0.999996	0.999894	0.999474
SLG441_DASTool_bins_SLG441_bin.23_sub.fa	SLG1163.sorted.bam	SLG328B.sorted.bam	0.613634	1240545	275	6	0.999995	0.999778	0.591964
SLG441_DASTool_bins_SLG441_bin.23_sub.fa	SLG1163.sorted.bam	SLG421.sorted.bam	0.862855	1794986	237	6	0.999997	0.999868	0.856532
SLG441_DASTool_bins_SLG441_bin.23_sub.fa	SLG1163.sorted.bam	SLG422.sorted.bam	0.995712	2085801	243	7	0.999997	0.999883	0.995304
SLG441_DASTool_bins_SLG441_bin.23_sub.fa	SLG1163.sorted.bam	SLG423.sorted.bam	0.999735	2094944	205	7	0.999997	0.999902	0.999666
SLG441_DASTool_bins_SLG441_bin.23_sub.fa	SLG1163.sorted.bam	SLG424.sorted.bam	0.996342	2087565	214	2	0.999999	0.999897	0.996145
SLG441_DASTool_bins_SLG441_bin.23_sub.fa	SLG1163.sorted.bam	SLG441.sorted.bam	0.999424	2094232	171	8	0.999996	0.999918	0.999327
SLG441_DASTool_bins_SLG441_bin.23_sub.fa	SLG1163.sorted.bam	SLG442.sorted.bam	0.998948	2093304	187	7	0.999997	0.999911	0.998884
SLG441_DASTool_bins_SLG441_bin.23_sub.fa	SLG1163.sorted.bam	SLG443.sorted.bam	0.835257	1725637	277	1	0.999999	0.999839	0.82344
SLG441_DASTool_bins_SLG441_bin.23_sub.fa	SLG1163.sorted.bam	SLG444.sorted.bam	0.902705	1878690	252	5	0.999997	0.999866	0.896474
SLG441_DASTool_bins_SLG441_bin.23_sub.fa	SLG1163.sorted.bam	SLG529.sorted.bam	0.419992	795952	211	53	0.999933	0.999735	0.379813
SLG441_DASTool_bins_SLG441_bin.23_sub.fa	SLG1163.sorted.bam	SLG530.sorted.bam	0.995568	2085431	200	1	1	0.999904	0.995127
SLG441_DASTool_bins_SLG441_bin.23_sub.fa	SLG1163.sorted.bam	SLG593.sorted.bam	0.999792	2095175	265	2	0.999999	0.999874	0.999777
SLG441_DASTool_bins_SLG441_bin.23_sub.fa	SLG1163.sorted.bam	SLG594.sorted.bam	0.999753	2095005	185	6	0.999997	0.999912	0.999696
SLG441_DASTool_bins_SLG441_bin.23_sub.fa	SLG1163.sorted.bam	SLG595.sorted.bam	0.999782	2095147	275	2	0.999999	0.999869	0.999763
SLG441_DASTool_bins_SLG441_bin.23_sub.fa	SLG1163.sorted.bam	SLG596.sorted.bam	0.951584	1990542	244	2	0.999999	0.999877	0.949848
SLG441_DASTool_bins_SLG441_bin.23_sub.fa	SLG1163.sorted.bam	SLG613.sorted.bam	0.995733	2085761	187	8	0.999996	0.99991	0.995285
SLG441_DASTool_bins_SLG441_bin.23_sub.fa	SLG1163.sorted.bam	SLG614.sorted.bam	0.988387	2069981	189	4	0.999998	0.999909	0.987755
SLG441_DASTool_bins_SLG441_bin.23_sub.fa	SLG1163.sorted.bam	SLG615.sorted.bam	0.999779	2095121	208	6	0.999997	0.999901	0.999751
SLG441_DASTool_bins_SLG441_bin.23_sub.fa	SLG1163.sorted.bam	SLG617.sorted.bam	0.995457	2085252	228	5	0.999998	0.999891	0.995042
SLG441_DASTool_bins_SLG441_bin.23_sub.fa	SLG1163.sorted.bam	SLG618.sorted.bam	0.995924	2086296	218	8	0.999996	0.999896	0.99554
SLG441_DASTool_bins_SLG441_bin.23_sub.fa	SLG1163.sorted.bam	SLG620.sorted.bam	0.999831	2095278	199	5	0.999998	0.999905	0.999826
SLG441_DASTool_bins_SLG441_bin.23_sub.fa	SLG1163.sorted.bam	SLG653.sorted.bam	0.995703	2085755	207	4	0.999998	0.999901	0.995282
SLG441_DASTool_bins_SLG441_bin.23_sub.fa	SLG1163.sorted.bam	SLG654.sorted.bam	0.863662	1789381	222	3	0.999998	0.999876	0.853858
SLG441_DASTool_bins_SLG441_bin.23_sub.fa	SLG1163.sorted.bam	SLG655.sorted.bam	0.994638	2083297	228	3	0.999999	0.999891	0.994109
SLG441_DASTool_bins_SLG441_bin.23_sub.fa	SLG1163.sorted.bam	SLG656.sorted.bam	0.923768	1928824	239	10	0.999995	0.999876	0.920397
SLG441_DASTool_bins_SLG441_bin.23_sub.fa	SLG1163.sorted.bam	SLG657.sorted.bam	0.997483	2089992	219	3	0.999999	0.999895	0.997303
SLG441_DASTool_bins_SLG441_bin.23_sub.fa	SLG1163.sorted.bam	SLG658.sorted.bam	0.996762	2088478	223	1	1	0.999893	0.996581
SLG441_DASTool_bins_SLG441_bin.23_sub.fa	SLG1163.sorted.bam	SLG659.sorted.bam	0.995757	2085806	193	4	0.999998	0.999907	0.995306
SLG441_DASTool_bins_SLG441_bin.23_sub.fa	SLG1163.sorted.bam	SLG660.sorted.bam	0.993003	2079755	235	3	0.999999	0.999887	0.992419
SLG441_DASTool_bins_SLG441_bin.23_sub.fa	SLG1163.sorted.bam	SLG709.sorted.bam	0.999825	2095176	248	4	0.999998	0.999882	0.999777
SLG441_DASTool_bins_SLG441_bin.23_sub.fa	SLG1163.sorted.bam	SLG710.sorted.bam	0.997559	2090144	173	0	1	0.999917	0.997376
SLG441_DASTool_bins_SLG441_bin.23_sub.fa	SLG1163.sorted.bam	SLG711.sorted.bam	0.999825	2095264	200	2	0.999999	0.999905	0.999819
SLG441_DASTool_bins_SLG441_bin.23_sub.fa	SLG1163.sorted.bam	SLG712.sorted.bam	0.978384	2048557	220	1	1	0.999893	0.977531
SLG441_DASTool_bins_SLG441_bin.23_sub.fa	SLG1163.sorted.bam	SLG776.sorted.bam	0.999655	2094818	206	9	0.999996	0.999902	0.999606
SLG441_DASTool_bins_SLG441_bin.23_sub.fa	SLG1163.sorted.bam	SLG777.sorted.bam	0.994829	2083869	194	2	0.999999	0.999907	0.994382
SLG441_DASTool_bins_SLG441_bin.23_sub.fa	SLG1163.sorted.bam	SLG778.sorted.bam	0.993884	2081689	244	0	1	0.999883	0.993341
SLG441_DASTool_bins_SLG441_bin.23_sub.fa	SLG1163.sorted.bam	SLG779.sorted.bam	0.995548	2085311	195	6	0.999997	0.999906	0.99507
SLG441_DASTool_bins_SLG441_bin.23_sub.fa	SLG1163.sorted.bam	SLG886.sorted.bam	0.999651	2094741	203	7	0.999997	0.999903	0.99957
SLG441_DASTool_bins_SLG441_bin.23_sub.fa	SLG1163.sorted.bam	SLG887.sorted.bam	0.999799	2095199	201	5	0.999998	0.999904	0.999788
SLG441_DASTool_bins_SLG441_bin.23_sub.fa	SLG1163.sorted.bam	SLG888.sorted.bam	0.999821	2095251	203	8	0.999996	0.999903	0.999813
SLG441_DASTool_bins_SLG441_bin.23_sub.fa	SLG1163.sorted.bam	SLG889.sorted.bam	0.994072	2082049	228	2	0.999999	0.99989	0.993513
SLG441_DASTool_bins_SLG441_bin.23_sub.fa	SLG1163.sorted.bam	SLG937.sorted.bam	0.999687	2094909	255	6	0.999997	0.999878	0.99965
SLG441_DASTool_bins_SLG441_bin.23_sub.fa	SLG1163.sorted.bam	SLG938.sorted.bam	0.999829	2095259	196	3	0.999999	0.999906	0.999817
SLG441_DASTool_bins_SLG441_bin.23_sub.fa	SLG1163.sorted.bam	SLG939.sorted.bam	0.999832	2095286	198	2	0.999999	0.999906	0.99983
SLG441_DASTool_bins_SLG441_bin.23_sub.fa	SLG1163.sorted.bam	SLG940.sorted.bam	0.995887	2086185	214	5	0.999998	0.999897	0.995487
SLG441_DASTool_bins_SLG441_bin.23_sub.fa	SLG1163.sorted.bam	SLG941.sorted.bam	0.765704	1571156	269	4	0.999997	0.999829	0.749725
SLG441_DASTool_bins_SLG441_bin.23_sub.fa	SLG1163.sorted.bam	SLG942.sorted.bam	0.999073	2093469	247	5	0.999998	0.999882	0.998963
SLG441_DASTool_bins_SLG441_bin.23_sub.fa	SLG1163.sorted.bam	SLG943.sorted.bam	0.635871	1269063	295	12	0.999991	0.999768	0.605572
SLG441_DASTool_bins_SLG441_bin.23_sub.fa	SLG1163.sorted.bam	SLG944.sorted.bam	0.864687	1795018	269	6	0.999997	0.99985	0.856548
SLG441_DASTool_bins_SLG441_bin.23_sub.fa	SLG1163.sorted.bam	SLG991.sorted.bam	0.995108	2084989	238	1	1	0.999886	0.994916
SLG441_DASTool_bins_SLG441_bin.23_sub.fa	SLG1163.sorted.bam	SLG992.sorted.bam	0.993431	2080660	243	5	0.999998	0.999883	0.99285
SLG441_DASTool_bins_SLG441_bin.23_sub.fa	SLG1171.sorted.bam	SLG1172.sorted.bam	0.999371	2094255	193	7	0.999997	0.999908	0.999338
SLG441_DASTool_bins_SLG441_bin.23_sub.fa	SLG1171.sorted.bam	SLG1173.sorted.bam	0.999666	2094825	139	8	0.999996	0.999934	0.99961
SLG441_DASTool_bins_SLG441_bin.23_sub.fa	SLG1171.sorted.bam	SLG1205.sorted.bam	0.999876	2095356	249	12	0.999994	0.999881	0.999863
SLG441_DASTool_bins_SLG441_bin.23_sub.fa	SLG1171.sorted.bam	SLG1206.sorted.bam	0.992406	2079421	191	0	1	0.999908	0.992259
SLG441_DASTool_bins_SLG441_bin.23_sub.fa	SLG1171.sorted.bam	SLG1207.sorted.bam	0.997092	2089333	150	3	0.999999	0.999928	0.996989
SLG441_DASTool_bins_SLG441_bin.23_sub.fa	SLG1171.sorted.bam	SLG1208.sorted.bam	0.76855	1572805	212	2	0.999999	0.999865	0.750512
SLG441_DASTool_bins_SLG441_bin.23_sub.fa	SLG1171.sorted.bam	SLG1213.sorted.bam	0.998341	2092003	115	2	0.999999	0.999945	0.998263
SLG441_DASTool_bins_SLG441_bin.23_sub.fa	SLG1171.sorted.bam	SLG1214.sorted.bam	0.729459	1498978	250	1	0.999999	0.999833	0.715283
SLG441_DASTool_bins_SLG441_bin.23_sub.fa	SLG1171.sorted.bam	SLG1215.sorted.bam	0.999428	2094391	211	3	0.999999	0.999899	0.999403
SLG441_DASTool_bins_SLG441_bin.23_sub.fa	SLG1171.sorted.bam	SLG1216.sorted.bam	0.998938	2093346	138	3	0.999999	0.999934	0.998904
SLG441_DASTool_bins_SLG441_bin.23_sub.fa	SLG1171.sorted.bam	SLG191.sorted.bam	0.999089	2093612	168	5	0.999998	0.99992	0.999031
SLG441_DASTool_bins_SLG441_bin.23_sub.fa	SLG1171.sorted.bam	SLG192.sorted.bam	0.9999	2095402	193	9	0.999996	0.999908	0.999885
SLG441_DASTool_bins_SLG441_bin.23_sub.fa	SLG1171.sorted.bam	SLG193.sorted.bam	0.999827	2095252	217	9	0.999996	0.999896	0.999813
SLG441_DASTool_bins_SLG441_bin.23_sub.fa	SLG1171.sorted.bam	SLG194.sorted.bam	0.312908	579223	175	2	0.999997	0.999698	0.276394
SLG441_DASTool_bins_SLG441_bin.23_sub.fa	SLG1171.sorted.bam	SLG219.sorted.bam	0.684053	1380586	218	0	1	0.999842	0.658789
SLG441_DASTool_bins_SLG441_bin.23_sub.fa	SLG1171.sorted.bam	SLG220.sorted.bam	0.999798	2095175	182	7	0.999997	0.999913	0.999777
SLG441_DASTool_bins_SLG441_bin.23_sub.fa	SLG1171.sorted.bam	SLG221.sorted.bam	0.941655	1968291	191	0	1	0.999903	0.93923
SLG441_DASTool_bins_SLG441_bin.23_sub.fa	SLG1171.sorted.bam	SLG222.sorted.bam	0.999615	2094782	139	7	0.999997	0.999934	0.999589
SLG441_DASTool_bins_SLG441_bin.23_sub.fa	SLG1171.sorted.bam	SLG326B.sorted.bam	0.999484	2094512	177	7	0.999997	0.999915	0.99946
SLG441_DASTool_bins_SLG441_bin.23_sub.fa	SLG1171.sorted.bam	SLG328B.sorted.bam	0.613545	1240505	247	1	0.999999	0.999801	0.591945
SLG441_DASTool_bins_SLG441_bin.23_sub.fa	SLG1171.sorted.bam	SLG421.sorted.bam	0.86278	1794989	200	1	0.999999	0.999889	0.856534
SLG441_DASTool_bins_SLG441_bin.23_sub.fa	SLG1171.sorted.bam	SLG422.sorted.bam	0.995878	2086058	209	9	0.999996	0.9999	0.995426
SLG441_DASTool_bins_SLG441_bin.23_sub.fa	SLG1171.sorted.bam	SLG423.sorted.bam	0.999793	2095087	155	7	0.999997	0.999926	0.999735
SLG441_DASTool_bins_SLG441_bin.23_sub.fa	SLG1171.sorted.bam	SLG424.sorted.bam	0.996269	2087571	163	2	0.999999	0.999922	0.996148
SLG441_DASTool_bins_SLG441_bin.23_sub.fa	SLG1171.sorted.bam	SLG441.sorted.bam	0.999386	2094272	143	4	0.999998	0.999932	0.999346
SLG441_DASTool_bins_SLG441_bin.23_sub.fa	SLG1171.sorted.bam	SLG442.sorted.bam	0.998981	2093418	153	9	0.999996	0.999927	0.998938
SLG441_DASTool_bins_SLG441_bin.23_sub.fa	SLG1171.sorted.bam	SLG443.sorted.bam	0.83518	1725640	241	3	0.999998	0.99986	0.823442
SLG441_DASTool_bins_SLG441_bin.23_sub.fa	SLG1171.sorted.bam	SLG444.sorted.bam	0.902628	1878693	200	1	0.999999	0.999894	0.896476
SLG441_DASTool_bins_SLG441_bin.23_sub.fa	SLG1171.sorted.bam	SLG529.sorted.bam	0.419946	795950	200	1	0.999999	0.999749	0.379812
SLG441_DASTool_bins_SLG441_bin.23_sub.fa	SLG1171.sorted.bam	SLG530.sorted.bam	0.995497	2085439	134	3	0.999999	0.999936	0.995131
SLG441_DASTool_bins_SLG441_bin.23_sub.fa	SLG1171.sorted.bam	SLG593.sorted.bam	0.999858	2095325	252	9	0.999996	0.99988	0.999848
SLG441_DASTool_bins_SLG441_bin.23_sub.fa	SLG1171.sorted.bam	SLG594.sorted.bam	0.999764	2095096	173	8	0.999996	0.999917	0.999739
SLG441_DASTool_bins_SLG441_bin.23_sub.fa	SLG1171.sorted.bam	SLG595.sorted.bam	0.999833	2095281	242	11	0.999995	0.999885	0.999827
SLG441_DASTool_bins_SLG441_bin.23_sub.fa	SLG1171.sorted.bam	SLG596.sorted.bam	0.95152	1990559	188	2	0.999999	0.999906	0.949856
SLG441_DASTool_bins_SLG441_bin.23_sub.fa	SLG1171.sorted.bam	SLG613.sorted.bam	0.995817	2085934	147	8	0.999996	0.99993	0.995367
SLG441_DASTool_bins_SLG441_bin.23_sub.fa	SLG1171.sorted.bam	SLG614.sorted.bam	0.988315	2069990	149	3	0.999999	0.999928	0.987759
SLG441_DASTool_bins_SLG441_bin.23_sub.fa	SLG1171.sorted.bam	SLG615.sorted.bam	0.999904	2095334	172	15	0.999993	0.999918	0.999853
SLG441_DASTool_bins_SLG441_bin.23_sub.fa	SLG1171.sorted.bam	SLG617.sorted.bam	0.995448	2085330	177	4	0.999998	0.999915	0.995079
SLG441_DASTool_bins_SLG441_bin.23_sub.fa	SLG1171.sorted.bam	SLG618.sorted.bam	0.996015	2086473	190	13	0.999994	0.999909	0.995624
SLG441_DASTool_bins_SLG441_bin.23_sub.fa	SLG1171.sorted.bam	SLG620.sorted.bam	0.999903	2095434	182	4	0.999998	0.999913	0.9999
SLG441_DASTool_bins_SLG441_bin.23_sub.fa	SLG1171.sorted.bam	SLG653.sorted.bam	0.995807	2085947	185	14	0.999993	0.999911	0.995373
SLG441_DASTool_bins_SLG441_bin.23_sub.fa	SLG1171.sorted.bam	SLG654.sorted.bam	0.863583	1789386	197	2	0.999999	0.99989	0.85386
SLG441_DASTool_bins_SLG441_bin.23_sub.fa	SLG1171.sorted.bam	SLG655.sorted.bam	0.994611	2083354	180	3	0.999999	0.999914	0.994136
SLG441_DASTool_bins_SLG441_bin.23_sub.fa	SLG1171.sorted.bam	SLG656.sorted.bam	0.923686	1928827	213	5	0.999997	0.99989	0.920399
SLG441_DASTool_bins_SLG441_bin.23_sub.fa	SLG1171.sorted.bam	SLG657.sorted.bam	0.997385	2089971	175	1	1	0.999916	0.997293
SLG441_DASTool_bins_SLG441_bin.23_sub.fa	SLG1171.sorted.bam	SLG658.sorted.bam	0.996725	2088523	177	2	0.999999	0.999915	0.996602
SLG441_DASTool_bins_SLG441_bin.23_sub.fa	SLG1171.sorted.bam	SLG659.sorted.bam	0.995777	2085910	145	11	0.999995	0.99993	0.995356
SLG441_DASTool_bins_SLG441_bin.23_sub.fa	SLG1171.sorted.bam	SLG660.sorted.bam	0.99294	2079774	170	4	0.999998	0.999918	0.992428
SLG441_DASTool_bins_SLG441_bin.23_sub.fa	SLG1171.sorted.bam	SLG709.sorted.bam	0.999828	2095259	225	13	0.999994	0.999893	0.999817
SLG441_DASTool_bins_SLG441_bin.23_sub.fa	SLG1171.sorted.bam	SLG710.sorted.bam	0.997392	2090047	120	1	1	0.999943	0.99733
SLG441_DASTool_bins_SLG441_bin.23_sub.fa	SLG1171.sorted.bam	SLG711.sorted.bam	0.99991	2095434	175	8	0.999996	0.999916	0.9999
SLG441_DASTool_bins_SLG441_bin.23_sub.fa	SLG1171.sorted.bam	SLG712.sorted.bam	0.978306	2048565	176	0	1	0.999914	0.977535
SLG441_DASTool_bins_SLG441_bin.23_sub.fa	SLG1171.sorted.bam	SLG776.sorted.bam	0.999754	2095004	175	12	0.999994	0.999916	0.999695
SLG441_DASTool_bins_SLG441_bin.23_sub.fa	SLG1171.sorted.bam	SLG777.sorted.bam	0.994785	2083906	149	1	1	0.999928	0.994399
SLG441_DASTool_bins_SLG441_bin.23_sub.fa	SLG1171.sorted.bam	SLG778.sorted.bam	0.9938	2081684	184	2	0.999999	0.999912	0.993339
SLG441_DASTool_bins_SLG441_bin.23_sub.fa	SLG1171.sorted.bam	SLG779.sorted.bam	0.995632	2085484	167	9	0.999996	0.99992	0.995152
SLG441_DASTool_bins_SLG441_bin.23_sub.fa	SLG1171.sorted.bam	SLG886.sorted.bam	0.999636	2094806	147	13	0.999994	0.99993	0.999601
SLG441_DASTool_bins_SLG441_bin.23_sub.fa	SLG1171.sorted.bam	SLG887.sorted.bam	0.999884	2095368	179	10	0.999995	0.999915	0.999869
SLG441_DASTool_bins_SLG441_bin.23_sub.fa	SLG1171.sorted.bam	SLG888.sorted.bam	0.999895	2095409	170	12	0.999994	0.999919	0.999888
SLG441_DASTool_bins_SLG441_bin.23_sub.fa	SLG1171.sorted.bam	SLG889.sorted.bam	0.993992	2082049	197	1	1	0.999905	0.993513
SLG441_DASTool_bins_SLG441_bin.23_sub.fa	SLG1171.sorted.bam	SLG937.sorted.bam	0.999748	2095053	248	14	0.999993	0.999882	0.999718
SLG441_DASTool_bins_SLG441_bin.23_sub.fa	SLG1171.sorted.bam	SLG938.sorted.bam	0.999909	2095423	202	16	0.999992	0.999904	0.999895
SLG441_DASTool_bins_SLG441_bin.23_sub.fa	SLG1171.sorted.bam	SLG939.sorted.bam	0.999906	2095444	196	6	0.999997	0.999906	0.999905
SLG441_DASTool_bins_SLG441_bin.23_sub.fa	SLG1171.sorted.bam	SLG940.sorted.bam	0.995927	2086312	173	8	0.999996	0.999917	0.995547
SLG441_DASTool_bins_SLG441_bin.23_sub.fa	SLG1171.sorted.bam	SLG941.sorted.bam	0.765634	1571149	239	2	0.999999	0.999848	0.749722
SLG441_DASTool_bins_SLG441_bin.23_sub.fa	SLG1171.sorted.bam	SLG942.sorted.bam	0.999068	2093546	195	7	0.999997	0.999907	0.998999
SLG441_DASTool_bins_SLG441_bin.23_sub.fa	SLG1171.sorted.bam	SLG943.sorted.bam	0.635776	1269015	246	13	0.99999	0.999806	0.605549
SLG441_DASTool_bins_SLG441_bin.23_sub.fa	SLG1171.sorted.bam	SLG944.sorted.bam	0.864617	1795024	223	2	0.999999	0.999876	0.85655
SLG441_DASTool_bins_SLG441_bin.23_sub.fa	SLG1171.sorted.bam	SLG991.sorted.bam	0.995012	2084971	204	1	1	0.999902	0.994908
SLG441_DASTool_bins_SLG441_bin.23_sub.fa	SLG1171.sorted.bam	SLG992.sorted.bam	0.993347	2080656	182	1	1	0.999913	0.992848
SLG441_DASTool_bins_SLG441_bin.23_sub.fa	SLG1172.sorted.bam	SLG1173.sorted.bam	0.999428	2094042	156	2	0.999999	0.999926	0.999236
SLG441_DASTool_bins_SLG441_bin.23_sub.fa	SLG1172.sorted.bam	SLG1205.sorted.bam	0.999446	2094372	114	7	0.999997	0.999946	0.999394
SLG441_DASTool_bins_SLG441_bin.23_sub.fa	SLG1172.sorted.bam	SLG1206.sorted.bam	0.992908	2079429	234	0	1	0.999887	0.992263
SLG441_DASTool_bins_SLG441_bin.23_sub.fa	SLG1172.sorted.bam	SLG1207.sorted.bam	0.997376	2089106	208	5	0.999998	0.9999	0.996881
SLG441_DASTool_bins_SLG441_bin.23_sub.fa	SLG1172.sorted.bam	SLG1208.sorted.bam	0.768838	1572732	259	3	0.999998	0.999835	0.750477
SLG441_DASTool_bins_SLG441_bin.23_sub.fa	SLG1172.sorted.bam	SLG1213.sorted.bam	0.998534	2091673	162	2	0.999999	0.999923	0.998106
SLG441_DASTool_bins_SLG441_bin.23_sub.fa	SLG1172.sorted.bam	SLG1214.sorted.bam	0.729788	1498978	236	0	1	0.999843	0.715283
SLG441_DASTool_bins_SLG441_bin.23_sub.fa	SLG1172.sorted.bam	SLG1215.sorted.bam	0.999349	2093776	140	4	0.999998	0.999933	0.999109
SLG441_DASTool_bins_SLG441_bin.23_sub.fa	SLG1172.sorted.bam	SLG1216.sorted.bam	0.998805	2092676	157	6	0.999997	0.999925	0.998584
SLG441_DASTool_bins_SLG441_bin.23_sub.fa	SLG1172.sorted.bam	SLG191.sorted.bam	0.999232	2093234	93	3	0.999999	0.999956	0.99885
SLG441_DASTool_bins_SLG441_bin.23_sub.fa	SLG1172.sorted.bam	SLG192.sorted.bam	0.999418	2094362	153	3	0.999999	0.999927	0.999389
SLG441_DASTool_bins_SLG441_bin.23_sub.fa	SLG1172.sorted.bam	SLG193.sorted.bam	0.999443	2094315	101	3	0.999999	0.999952	0.999366
SLG441_DASTool_bins_SLG441_bin.23_sub.fa	SLG1172.sorted.bam	SLG194.sorted.bam	0.313048	579223	182	2	0.999997	0.999686	0.276394
SLG441_DASTool_bins_SLG441_bin.23_sub.fa	SLG1172.sorted.bam	SLG219.sorted.bam	0.68435	1380586	251	4	0.999997	0.999818	0.658789
SLG441_DASTool_bins_SLG441_bin.23_sub.fa	SLG1172.sorted.bam	SLG220.sorted.bam	0.999502	2094331	171	5	0.999998	0.999918	0.999374
SLG441_DASTool_bins_SLG441_bin.23_sub.fa	SLG1172.sorted.bam	SLG221.sorted.bam	0.942134	1968331	240	1	0.999999	0.999878	0.939249
SLG441_DASTool_bins_SLG441_bin.23_sub.fa	SLG1172.sorted.bam	SLG222.sorted.bam	0.999446	2094073	142	2	0.999999	0.999932	0.999251
SLG441_DASTool_bins_SLG441_bin.23_sub.fa	SLG1172.sorted.bam	SLG326B.sorted.bam	0.999398	2093890	149	9	0.999996	0.999929	0.999164
SLG441_DASTool_bins_SLG441_bin.23_sub.fa	SLG1172.sorted.bam	SLG328B.sorted.bam	0.613851	1240552	234	1	0.999999	0.999811	0.591967
SLG441_DASTool_bins_SLG441_bin.23_sub.fa	SLG1172.sorted.bam	SLG421.sorted.bam	0.863123	1794900	260	0	1	0.999855	0.856491
SLG441_DASTool_bins_SLG441_bin.23_sub.fa	SLG1172.sorted.bam	SLG422.sorted.bam	0.995291	2084906	206	10	0.999995	0.999901	0.994877
SLG441_DASTool_bins_SLG441_bin.23_sub.fa	SLG1172.sorted.bam	SLG423.sorted.bam	0.999453	2094195	180	7	0.999997	0.999914	0.999309
SLG441_DASTool_bins_SLG441_bin.23_sub.fa	SLG1172.sorted.bam	SLG424.sorted.bam	0.996704	2087507	207	2	0.999999	0.999901	0.996118
SLG441_DASTool_bins_SLG441_bin.23_sub.fa	SLG1172.sorted.bam	SLG441.sorted.bam	0.999366	2093720	161	7	0.999997	0.999923	0.999082
SLG441_DASTool_bins_SLG441_bin.23_sub.fa	SLG1172.sorted.bam	SLG442.sorted.bam	0.998685	2092576	147	4	0.999998	0.99993	0.998536
SLG441_DASTool_bins_SLG441_bin.23_sub.fa	SLG1172.sorted.bam	SLG443.sorted.bam	0.835547	1725636	289	3	0.999998	0.999833	0.82344
SLG441_DASTool_bins_SLG441_bin.23_sub.fa	SLG1172.sorted.bam	SLG444.sorted.bam	0.902983	1878600	261	1	0.999999	0.999861	0.896431
SLG441_DASTool_bins_SLG441_bin.23_sub.fa	SLG1172.sorted.bam	SLG529.sorted.bam	0.420107	795952	210	1	0.999999	0.999736	0.379813
SLG441_DASTool_bins_SLG441_bin.23_sub.fa	SLG1172.sorted.bam	SLG530.sorted.bam	0.995584	2084998	200	2	0.999999	0.999904	0.99492
SLG441_DASTool_bins_SLG441_bin.23_sub.fa	SLG1172.sorted.bam	SLG593.sorted.bam	0.999454	2094368	102	1	1	0.999951	0.999392
SLG441_DASTool_bins_SLG441_bin.23_sub.fa	SLG1172.sorted.bam	SLG594.sorted.bam	0.999456	2094240	174	5	0.999998	0.999917	0.999331
SLG441_DASTool_bins_SLG441_bin.23_sub.fa	SLG1172.sorted.bam	SLG595.sorted.bam	0.999476	2094375	99	5	0.999998	0.999953	0.999395
SLG441_DASTool_bins_SLG441_bin.23_sub.fa	SLG1172.sorted.bam	SLG596.sorted.bam	0.951898	1990477	275	4	0.999998	0.999862	0.949817
SLG441_DASTool_bins_SLG441_bin.23_sub.fa	SLG1172.sorted.bam	SLG613.sorted.bam	0.995485	2085047	172	9	0.999996	0.999918	0.994944
SLG441_DASTool_bins_SLG441_bin.23_sub.fa	SLG1172.sorted.bam	SLG614.sorted.bam	0.988672	2069843	208	8	0.999996	0.9999	0.987689
SLG441_DASTool_bins_SLG441_bin.23_sub.fa	SLG1172.sorted.bam	SLG615.sorted.bam	0.9994	2094269	171	4	0.999998	0.999918	0.999344
SLG441_DASTool_bins_SLG441_bin.23_sub.fa	SLG1172.sorted.bam	SLG617.sorted.bam	0.995545	2084899	225	2	0.999999	0.999892	0.994873
SLG441_DASTool_bins_SLG441_bin.23_sub.fa	SLG1172.sorted.bam	SLG618.sorted.bam	0.995513	2085411	194	6	0.999997	0.999907	0.995117
SLG441_DASTool_bins_SLG441_bin.23_sub.fa	SLG1172.sorted.bam	SLG620.sorted.bam	0.999409	2094382	160	2	0.999999	0.999924	0.999398
SLG441_DASTool_bins_SLG441_bin.23_sub.fa	SLG1172.sorted.bam	SLG653.sorted.bam	0.995312	2084892	171	6	0.999997	0.999918	0.99487
SLG441_DASTool_bins_SLG441_bin.23_sub.fa	SLG1172.sorted.bam	SLG654.sorted.bam	0.863955	1789360	244	1	0.999999	0.999864	0.853848
SLG441_DASTool_bins_SLG441_bin.23_sub.fa	SLG1172.sorted.bam	SLG655.sorted.bam	0.994664	2082876	233	4	0.999998	0.999888	0.993908
SLG441_DASTool_bins_SLG441_bin.23_sub.fa	SLG1172.sorted.bam	SLG656.sorted.bam	0.924015	1928698	248	3	0.999998	0.999871	0.920337
SLG441_DASTool_bins_SLG441_bin.23_sub.fa	SLG1172.sorted.bam	SLG657.sorted.bam	0.997713	2089788	190	2	0.999999	0.999909	0.997206
SLG441_DASTool_bins_SLG441_bin.23_sub.fa	SLG1172.sorted.bam	SLG658.sorted.bam	0.997175	2088473	189	0	1	0.99991	0.996579
SLG441_DASTool_bins_SLG441_bin.23_sub.fa	SLG1172.sorted.bam	SLG659.sorted.bam	0.995463	2085045	194	9	0.999996	0.999907	0.994943
SLG441_DASTool_bins_SLG441_bin.23_sub.fa	SLG1172.sorted.bam	SLG660.sorted.bam	0.993135	2079447	231	3	0.999999	0.999889	0.992272
SLG441_DASTool_bins_SLG441_bin.23_sub.fa	SLG1172.sorted.bam	SLG709.sorted.bam	0.999484	2094364	103	5	0.999998	0.999951	0.99939
SLG441_DASTool_bins_SLG441_bin.23_sub.fa	SLG1172.sorted.bam	SLG710.sorted.bam	0.997728	2089876	177	2	0.999999	0.999915	0.997248
SLG441_DASTool_bins_SLG441_bin.23_sub.fa	SLG1172.sorted.bam	SLG711.sorted.bam	0.99942	2094386	173	1	1	0.999917	0.9994
SLG441_DASTool_bins_SLG441_bin.23_sub.fa	SLG1172.sorted.bam	SLG712.sorted.bam	0.978683	2048446	237	3	0.999999	0.999884	0.977479
SLG441_DASTool_bins_SLG441_bin.23_sub.fa	SLG1172.sorted.bam	SLG776.sorted.bam	0.999407	2094105	183	7	0.999997	0.999913	0.999266
SLG441_DASTool_bins_SLG441_bin.23_sub.fa	SLG1172.sorted.bam	SLG777.sorted.bam	0.994997	2083596	206	1	1	0.999901	0.994251
SLG441_DASTool_bins_SLG441_bin.23_sub.fa	SLG1172.sorted.bam	SLG778.sorted.bam	0.994078	2081448	238	1	1	0.999886	0.993226
SLG441_DASTool_bins_SLG441_bin.23_sub.fa	SLG1172.sorted.bam	SLG779.sorted.bam	0.995258	2084555	192	9	0.999996	0.999908	0.994709
SLG441_DASTool_bins_SLG441_bin.23_sub.fa	SLG1172.sorted.bam	SLG886.sorted.bam	0.999445	2094073	174	6	0.999997	0.999917	0.999251
SLG441_DASTool_bins_SLG441_bin.23_sub.fa	SLG1172.sorted.bam	SLG887.sorted.bam	0.999399	2094326	160	1	1	0.999924	0.999372
SLG441_DASTool_bins_SLG441_bin.23_sub.fa	SLG1172.sorted.bam	SLG888.sorted.bam	0.999429	2094386	163	3	0.999999	0.999922	0.9994
SLG441_DASTool_bins_SLG441_bin.23_sub.fa	SLG1172.sorted.bam	SLG889.sorted.bam	0.994187	2081721	244	5	0.999998	0.999883	0.993357
SLG441_DASTool_bins_SLG441_bin.23_sub.fa	SLG1172.sorted.bam	SLG937.sorted.bam	0.999546	2094308	111	4	0.999998	0.999947	0.999363
SLG441_DASTool_bins_SLG441_bin.23_sub.fa	SLG1172.sorted.bam	SLG938.sorted.bam	0.999429	2094385	171	1	1	0.999918	0.9994
SLG441_DASTool_bins_SLG441_bin.23_sub.fa	SLG1172.sorted.bam	SLG939.sorted.bam	0.999407	2094386	170	0	1	0.999919	0.9994
SLG441_DASTool_bins_SLG441_bin.23_sub.fa	SLG1172.sorted.bam	SLG940.sorted.bam	0.995721	2085559	214	8	0.999996	0.999897	0.995188
SLG441_DASTool_bins_SLG441_bin.23_sub.fa	SLG1172.sorted.bam	SLG941.sorted.bam	0.765988	1571164	225	0	1	0.999857	0.749729
SLG441_DASTool_bins_SLG441_bin.23_sub.fa	SLG1172.sorted.bam	SLG942.sorted.bam	0.999204	2093158	126	4	0.999998	0.99994	0.998814
SLG441_DASTool_bins_SLG441_bin.23_sub.fa	SLG1172.sorted.bam	SLG943.sorted.bam	0.636061	1269063	208	7	0.999994	0.999836	0.605572
SLG441_DASTool_bins_SLG441_bin.23_sub.fa	SLG1172.sorted.bam	SLG944.sorted.bam	0.865011	1795024	272	1	0.999999	0.999848	0.85655
SLG441_DASTool_bins_SLG441_bin.23_sub.fa	SLG1172.sorted.bam	SLG991.sorted.bam	0.995537	2085003	142	1	1	0.999932	0.994923
SLG441_DASTool_bins_SLG441_bin.23_sub.fa	SLG1172.sorted.bam	SLG992.sorted.bam	0.993698	2080499	266	8	0.999996	0.999872	0.992774
SLG441_DASTool_bins_SLG441_bin.23_sub.fa	SLG1173.sorted.bam	SLG1205.sorted.bam	0.999673	2094869	167	7	0.999997	0.99992	0.999631
SLG441_DASTool_bins_SLG441_bin.23_sub.fa	SLG1173.sorted.bam	SLG1206.sorted.bam	0.992643	2079405	188	1	1	0.99991	0.992252
SLG441_DASTool_bins_SLG441_bin.23_sub.fa	SLG1173.sorted.bam	SLG1207.sorted.bam	0.997256	2089233	155	6	0.999997	0.999926	0.996941
SLG441_DASTool_bins_SLG441_bin.23_sub.fa	SLG1173.sorted.bam	SLG1208.sorted.bam	0.768707	1572805	215	2	0.999999	0.999863	0.750512
SLG441_DASTool_bins_SLG441_bin.23_sub.fa	SLG1173.sorted.bam	SLG1213.sorted.bam	0.998558	2091959	125	3	0.999999	0.99994	0.998242
SLG441_DASTool_bins_SLG441_bin.23_sub.fa	SLG1173.sorted.bam	SLG1214.sorted.bam	0.729626	1498978	242	0	1	0.999839	0.715283
SLG441_DASTool_bins_SLG441_bin.23_sub.fa	SLG1173.sorted.bam	SLG1215.sorted.bam	0.999404	2094094	174	8	0.999996	0.999917	0.999261
SLG441_DASTool_bins_SLG441_bin.23_sub.fa	SLG1173.sorted.bam	SLG1216.sorted.bam	0.998946	2093082	127	6	0.999997	0.999939	0.998778
SLG441_DASTool_bins_SLG441_bin.23_sub.fa	SLG1173.sorted.bam	SLG191.sorted.bam	0.999208	2093466	120	5	0.999998	0.999943	0.998961
SLG441_DASTool_bins_SLG441_bin.23_sub.fa	SLG1173.sorted.bam	SLG192.sorted.bam	0.999676	2094893	142	7	0.999997	0.999932	0.999642
SLG441_DASTool_bins_SLG441_bin.23_sub.fa	SLG1173.sorted.bam	SLG193.sorted.bam	0.999681	2094825	155	14	0.999993	0.999926	0.99961
SLG441_DASTool_bins_SLG441_bin.23_sub.fa	SLG1173.sorted.bam	SLG194.sorted.bam	0.312978	579223	172	2	0.999997	0.999703	0.276394
SLG441_DASTool_bins_SLG441_bin.23_sub.fa	SLG1173.sorted.bam	SLG219.sorted.bam	0.684186	1380556	238	0	1	0.999828	0.658774
SLG441_DASTool_bins_SLG441_bin.23_sub.fa	SLG1173.sorted.bam	SLG220.sorted.bam	0.999674	2094771	136	6	0.999997	0.999935	0.999584
SLG441_DASTool_bins_SLG441_bin.23_sub.fa	SLG1173.sorted.bam	SLG221.sorted.bam	0.941913	1968333	200	0	1	0.999898	0.93925
SLG441_DASTool_bins_SLG441_bin.23_sub.fa	SLG1173.sorted.bam	SLG222.sorted.bam	0.999595	2094488	125	9	0.999996	0.99994	0.999449
SLG441_DASTool_bins_SLG441_bin.23_sub.fa	SLG1173.sorted.bam	SLG326B.sorted.bam	0.999513	2094269	139	6	0.999997	0.999934	0.999344
SLG441_DASTool_bins_SLG441_bin.23_sub.fa	SLG1173.sorted.bam	SLG328B.sorted.bam	0.613713	1240551	238	0	1	0.999808	0.591967
SLG441_DASTool_bins_SLG441_bin.23_sub.fa	SLG1173.sorted.bam	SLG421.sorted.bam	0.862942	1794939	215	0	1	0.99988	0.85651
SLG441_DASTool_bins_SLG441_bin.23_sub.fa	SLG1173.sorted.bam	SLG422.sorted.bam	0.995568	2085457	161	6	0.999997	0.999923	0.995139
SLG441_DASTool_bins_SLG441_bin.23_sub.fa	SLG1173.sorted.bam	SLG423.sorted.bam	0.999709	2094724	137	9	0.999996	0.999935	0.999561
SLG441_DASTool_bins_SLG441_bin.23_sub.fa	SLG1173.sorted.bam	SLG424.sorted.bam	0.99648	2087525	174	0	1	0.999917	0.996126
SLG441_DASTool_bins_SLG441_bin.23_sub.fa	SLG1173.sorted.bam	SLG441.sorted.bam	0.999423	2094038	138	11	0.999995	0.999934	0.999234
SLG441_DASTool_bins_SLG441_bin.23_sub.fa	SLG1173.sorted.bam	SLG442.sorted.bam	0.998823	2092979	123	5	0.999998	0.999941	0.998729
SLG441_DASTool_bins_SLG441_bin.23_sub.fa	SLG1173.sorted.bam	SLG443.sorted.bam	0.835354	1725623	256	1	0.999999	0.999852	0.823434
SLG441_DASTool_bins_SLG441_bin.23_sub.fa	SLG1173.sorted.bam	SLG444.sorted.bam	0.902838	1878693	216	2	0.999999	0.999885	0.896476
SLG441_DASTool_bins_SLG441_bin.23_sub.fa	SLG1173.sorted.bam	SLG529.sorted.bam	0.420022	795952	202	2	0.999997	0.999746	0.379813
SLG441_DASTool_bins_SLG441_bin.23_sub.fa	SLG1173.sorted.bam	SLG530.sorted.bam	0.995584	2085254	143	6	0.999997	0.999931	0.995043
SLG441_DASTool_bins_SLG441_bin.23_sub.fa	SLG1173.sorted.bam	SLG593.sorted.bam	0.99966	2094843	174	3	0.999999	0.999917	0.999618
SLG441_DASTool_bins_SLG441_bin.23_sub.fa	SLG1173.sorted.bam	SLG594.sorted.bam	0.999606	2094657	146	6	0.999997	0.99993	0.99953
SLG441_DASTool_bins_SLG441_bin.23_sub.fa	SLG1173.sorted.bam	SLG595.sorted.bam	0.999647	2094812	173	5	0.999998	0.999917	0.999603
SLG441_DASTool_bins_SLG441_bin.23_sub.fa	SLG1173.sorted.bam	SLG596.sorted.bam	0.951719	1990529	221	2	0.999999	0.999889	0.949842
SLG441_DASTool_bins_SLG441_bin.23_sub.fa	SLG1173.sorted.bam	SLG613.sorted.bam	0.995689	2085522	148	8	0.999996	0.999929	0.99517
SLG441_DASTool_bins_SLG441_bin.23_sub.fa	SLG1173.sorted.bam	SLG614.sorted.bam	0.988561	2069983	173	3	0.999999	0.999916	0.987756
SLG441_DASTool_bins_SLG441_bin.23_sub.fa	SLG1173.sorted.bam	SLG615.sorted.bam	0.999708	2094854	138	12	0.999994	0.999934	0.999624
SLG441_DASTool_bins_SLG441_bin.23_sub.fa	SLG1173.sorted.bam	SLG617.sorted.bam	0.995574	2085186	205	5	0.999998	0.999902	0.99501
SLG441_DASTool_bins_SLG441_bin.23_sub.fa	SLG1173.sorted.bam	SLG618.sorted.bam	0.995753	2085923	153	10	0.999995	0.999927	0.995362
SLG441_DASTool_bins_SLG441_bin.23_sub.fa	SLG1173.sorted.bam	SLG620.sorted.bam	0.999656	2094901	149	2	0.999999	0.999929	0.999646
SLG441_DASTool_bins_SLG441_bin.23_sub.fa	SLG1173.sorted.bam	SLG653.sorted.bam	0.995544	2085395	146	9	0.999996	0.99993	0.99511
SLG441_DASTool_bins_SLG441_bin.23_sub.fa	SLG1173.sorted.bam	SLG654.sorted.bam	0.86375	1789362	213	1	0.999999	0.999881	0.853849
SLG441_DASTool_bins_SLG441_bin.23_sub.fa	SLG1173.sorted.bam	SLG655.sorted.bam	0.994744	2083217	191	8	0.999996	0.999908	0.994071
SLG441_DASTool_bins_SLG441_bin.23_sub.fa	SLG1173.sorted.bam	SLG656.sorted.bam	0.92391	1928827	236	3	0.999998	0.999878	0.920399
SLG441_DASTool_bins_SLG441_bin.23_sub.fa	SLG1173.sorted.bam	SLG657.sorted.bam	0.997619	2089948	182	4	0.999998	0.999913	0.997282
SLG441_DASTool_bins_SLG441_bin.23_sub.fa	SLG1173.sorted.bam	SLG658.sorted.bam	0.996957	2088501	187	1	1	0.99991	0.996592
SLG441_DASTool_bins_SLG441_bin.23_sub.fa	SLG1173.sorted.bam	SLG659.sorted.bam	0.995637	2085487	153	5	0.999998	0.999927	0.995154
SLG441_DASTool_bins_SLG441_bin.23_sub.fa	SLG1173.sorted.bam	SLG660.sorted.bam	0.993116	2079685	188	3	0.999999	0.99991	0.992385
SLG441_DASTool_bins_SLG441_bin.23_sub.fa	SLG1173.sorted.bam	SLG709.sorted.bam	0.999654	2094802	154	9	0.999996	0.999926	0.999599
SLG441_DASTool_bins_SLG441_bin.23_sub.fa	SLG1173.sorted.bam	SLG710.sorted.bam	0.997608	2090005	129	1	1	0.999938	0.99731
SLG441_DASTool_bins_SLG441_bin.23_sub.fa	SLG1173.sorted.bam	SLG711.sorted.bam	0.999659	2094897	131	5	0.999998	0.999937	0.999644
SLG441_DASTool_bins_SLG441_bin.23_sub.fa	SLG1173.sorted.bam	SLG712.sorted.bam	0.978535	2048546	197	1	1	0.999904	0.977526
SLG441_DASTool_bins_SLG441_bin.23_sub.fa	SLG1173.sorted.bam	SLG776.sorted.bam	0.999634	2094605	145	13	0.999994	0.999931	0.999505
SLG441_DASTool_bins_SLG441_bin.23_sub.fa	SLG1173.sorted.bam	SLG777.sorted.bam	0.994967	2083822	175	3	0.999999	0.999916	0.994359
SLG441_DASTool_bins_SLG441_bin.23_sub.fa	SLG1173.sorted.bam	SLG778.sorted.bam	0.993994	2081613	203	1	1	0.999902	0.993305
SLG441_DASTool_bins_SLG441_bin.23_sub.fa	SLG1173.sorted.bam	SLG779.sorted.bam	0.995464	2085031	166	8	0.999996	0.99992	0.994936
SLG441_DASTool_bins_SLG441_bin.23_sub.fa	SLG1173.sorted.bam	SLG886.sorted.bam	0.999561	2094454	131	9	0.999996	0.999937	0.999433
SLG441_DASTool_bins_SLG441_bin.23_sub.fa	SLG1173.sorted.bam	SLG887.sorted.bam	0.999636	2094834	128	5	0.999998	0.999939	0.999614
SLG441_DASTool_bins_SLG441_bin.23_sub.fa	SLG1173.sorted.bam	SLG888.sorted.bam	0.999668	2094897	136	8	0.999996	0.999935	0.999644
SLG441_DASTool_bins_SLG441_bin.23_sub.fa	SLG1173.sorted.bam	SLG889.sorted.bam	0.99416	2081952	224	1	1	0.999892	0.993467
SLG441_DASTool_bins_SLG441_bin.23_sub.fa	SLG1173.sorted.bam	SLG937.sorted.bam	0.99961	2094635	186	8	0.999996	0.999911	0.999519
SLG441_DASTool_bins_SLG441_bin.23_sub.fa	SLG1173.sorted.bam	SLG938.sorted.bam	0.999672	2094900	146	7	0.999997	0.99993	0.999645
SLG441_DASTool_bins_SLG441_bin.23_sub.fa	SLG1173.sorted.bam	SLG939.sorted.bam	0.999652	2094903	150	4	0.999998	0.999928	0.999647
SLG441_DASTool_bins_SLG441_bin.23_sub.fa	SLG1173.sorted.bam	SLG940.sorted.bam	0.995916	2086024	186	8	0.999996	0.999911	0.99541
SLG441_DASTool_bins_SLG441_bin.23_sub.fa	SLG1173.sorted.bam	SLG941.sorted.bam	0.765807	1571167	240	1	0.999999	0.999847	0.74973
SLG441_DASTool_bins_SLG441_bin.23_sub.fa	SLG1173.sorted.bam	SLG942.sorted.bam	0.999137	2093346	164	7	0.999997	0.999922	0.998904
SLG441_DASTool_bins_SLG441_bin.23_sub.fa	SLG1173.sorted.bam	SLG943.sorted.bam	0.635932	1269063	245	7	0.999994	0.999807	0.605572
SLG441_DASTool_bins_SLG441_bin.23_sub.fa	SLG1173.sorted.bam	SLG944.sorted.bam	0.864805	1795016	226	1	0.999999	0.999874	0.856547
SLG441_DASTool_bins_SLG441_bin.23_sub.fa	SLG1173.sorted.bam	SLG991.sorted.bam	0.995262	2084966	171	0	1	0.999918	0.994905
SLG441_DASTool_bins_SLG441_bin.23_sub.fa	SLG1173.sorted.bam	SLG992.sorted.bam	0.993597	2080645	199	2	0.999999	0.999904	0.992843
SLG441_DASTool_bins_SLG441_bin.23_sub.fa	SLG1205.sorted.bam	SLG1206.sorted.bam	0.992415	2079465	201	0	1	0.999903	0.99228
SLG441_DASTool_bins_SLG441_bin.23_sub.fa	SLG1205.sorted.bam	SLG1207.sorted.bam	0.997133	2089415	199	3	0.999999	0.999905	0.997028
SLG441_DASTool_bins_SLG441_bin.23_sub.fa	SLG1205.sorted.bam	SLG1208.sorted.bam	0.76853	1572805	252	1	0.999999	0.99984	0.750512
SLG441_DASTool_bins_SLG441_bin.23_sub.fa	SLG1205.sorted.bam	SLG1213.sorted.bam	0.998353	2092051	165	1	1	0.999921	0.998286
SLG441_DASTool_bins_SLG441_bin.23_sub.fa	SLG1205.sorted.bam	SLG1214.sorted.bam	0.729452	1498978	229	0	1	0.999847	0.715283
SLG441_DASTool_bins_SLG441_bin.23_sub.fa	SLG1205.sorted.bam	SLG1215.sorted.bam	0.999501	2094506	164	8	0.999996	0.999922	0.999457
SLG441_DASTool_bins_SLG441_bin.23_sub.fa	SLG1205.sorted.bam	SLG1216.sorted.bam	0.998991	2093441	188	3	0.999999	0.99991	0.998949
SLG441_DASTool_bins_SLG441_bin.23_sub.fa	SLG1205.sorted.bam	SLG191.sorted.bam	0.999132	2093694	95	6	0.999997	0.999955	0.99907
SLG441_DASTool_bins_SLG441_bin.23_sub.fa	SLG1205.sorted.bam	SLG192.sorted.bam	0.999924	2095465	210	8	0.999996	0.9999	0.999915
SLG441_DASTool_bins_SLG441_bin.23_sub.fa	SLG1205.sorted.bam	SLG193.sorted.bam	0.999874	2095339	152	9	0.999996	0.999927	0.999855
SLG441_DASTool_bins_SLG441_bin.23_sub.fa	SLG1205.sorted.bam	SLG194.sorted.bam	0.312909	579223	183	2	0.999997	0.999684	0.276394
SLG441_DASTool_bins_SLG441_bin.23_sub.fa	SLG1205.sorted.bam	SLG219.sorted.bam	0.684043	1380586	255	0	1	0.999815	0.658789
SLG441_DASTool_bins_SLG441_bin.23_sub.fa	SLG1205.sorted.bam	SLG220.sorted.bam	0.999872	2095290	201	8	0.999996	0.999904	0.999832
SLG441_DASTool_bins_SLG441_bin.23_sub.fa	SLG1205.sorted.bam	SLG221.sorted.bam	0.94168	1968361	246	0	1	0.999875	0.939264
SLG441_DASTool_bins_SLG441_bin.23_sub.fa	SLG1205.sorted.bam	SLG222.sorted.bam	0.999684	2094893	163	10	0.999995	0.999922	0.999642
SLG441_DASTool_bins_SLG441_bin.23_sub.fa	SLG1205.sorted.bam	SLG326B.sorted.bam	0.999575	2094645	164	6	0.999997	0.999922	0.999524
SLG441_DASTool_bins_SLG441_bin.23_sub.fa	SLG1205.sorted.bam	SLG328B.sorted.bam	0.61357	1240552	238	0	1	0.999808	0.591967
SLG441_DASTool_bins_SLG441_bin.23_sub.fa	SLG1205.sorted.bam	SLG421.sorted.bam	0.862758	1794989	243	0	1	0.999865	0.856534
SLG441_DASTool_bins_SLG441_bin.23_sub.fa	SLG1205.sorted.bam	SLG422.sorted.bam	0.995818	2086027	244	10	0.999995	0.999883	0.995411
SLG441_DASTool_bins_SLG441_bin.23_sub.fa	SLG1205.sorted.bam	SLG423.sorted.bam	0.999771	2095099	205	10	0.999995	0.999902	0.99974
SLG441_DASTool_bins_SLG441_bin.23_sub.fa	SLG1205.sorted.bam	SLG424.sorted.bam	0.99626	2087596	196	0	1	0.999906	0.99616
SLG441_DASTool_bins_SLG441_bin.23_sub.fa	SLG1205.sorted.bam	SLG441.sorted.bam	0.999437	2094364	175	12	0.999994	0.999916	0.99939
SLG441_DASTool_bins_SLG441_bin.23_sub.fa	SLG1205.sorted.bam	SLG442.sorted.bam	0.99902	2093497	204	15	0.999993	0.999903	0.998976
SLG441_DASTool_bins_SLG441_bin.23_sub.fa	SLG1205.sorted.bam	SLG443.sorted.bam	0.835161	1725640	268	2	0.999999	0.999845	0.823442
SLG441_DASTool_bins_SLG441_bin.23_sub.fa	SLG1205.sorted.bam	SLG444.sorted.bam	0.902605	1878693	270	2	0.999999	0.999856	0.896476
SLG441_DASTool_bins_SLG441_bin.23_sub.fa	SLG1205.sorted.bam	SLG529.sorted.bam	0.419937	795952	207	0	1	0.99974	0.379813
SLG441_DASTool_bins_SLG441_bin.23_sub.fa	SLG1205.sorted.bam	SLG530.sorted.bam	0.995524	2085501	188	4	0.999998	0.99991	0.99516
SLG441_DASTool_bins_SLG441_bin.23_sub.fa	SLG1205.sorted.bam	SLG593.sorted.bam	0.999945	2095454	158	9	0.999996	0.999925	0.99991
SLG441_DASTool_bins_SLG441_bin.23_sub.fa	SLG1205.sorted.bam	SLG594.sorted.bam	0.999817	2095190	220	12	0.999994	0.999895	0.999784
SLG441_DASTool_bins_SLG441_bin.23_sub.fa	SLG1205.sorted.bam	SLG595.sorted.bam	0.999927	2095418	168	13	0.999994	0.99992	0.999893
SLG441_DASTool_bins_SLG441_bin.23_sub.fa	SLG1205.sorted.bam	SLG596.sorted.bam	0.951494	1990560	261	2	0.999999	0.999869	0.949856
SLG441_DASTool_bins_SLG441_bin.23_sub.fa	SLG1205.sorted.bam	SLG613.sorted.bam	0.995752	2085897	221	7	0.999997	0.999894	0.995349
SLG441_DASTool_bins_SLG441_bin.23_sub.fa	SLG1205.sorted.bam	SLG614.sorted.bam	0.988287	2069990	205	3	0.999999	0.999901	0.987759
SLG441_DASTool_bins_SLG441_bin.23_sub.fa	SLG1205.sorted.bam	SLG615.sorted.bam	0.999864	2095328	197	10	0.999995	0.999906	0.99985
SLG441_DASTool_bins_SLG441_bin.23_sub.fa	SLG1205.sorted.bam	SLG617.sorted.bam	0.995408	2085319	237	2	0.999999	0.999886	0.995074
SLG441_DASTool_bins_SLG441_bin.23_sub.fa	SLG1205.sorted.bam	SLG618.sorted.bam	0.996012	2086504	244	13	0.999994	0.999883	0.995639
SLG441_DASTool_bins_SLG441_bin.23_sub.fa	SLG1205.sorted.bam	SLG620.sorted.bam	0.99994	2095511	230	3	0.999999	0.99989	0.999937
SLG441_DASTool_bins_SLG441_bin.23_sub.fa	SLG1205.sorted.bam	SLG653.sorted.bam	0.995806	2085979	244	14	0.999993	0.999883	0.995389
SLG441_DASTool_bins_SLG441_bin.23_sub.fa	SLG1205.sorted.bam	SLG654.sorted.bam	0.86357	1789388	268	4	0.999998	0.99985	0.853861
SLG441_DASTool_bins_SLG441_bin.23_sub.fa	SLG1205.sorted.bam	SLG655.sorted.bam	0.994567	2083339	234	6	0.999997	0.999888	0.994129
SLG441_DASTool_bins_SLG441_bin.23_sub.fa	SLG1205.sorted.bam	SLG656.sorted.bam	0.923663	1928826	257	3	0.999998	0.999867	0.920398
SLG441_DASTool_bins_SLG441_bin.23_sub.fa	SLG1205.sorted.bam	SLG657.sorted.bam	0.997398	2090020	203	1	1	0.999903	0.997317
SLG441_DASTool_bins_SLG441_bin.23_sub.fa	SLG1205.sorted.bam	SLG658.sorted.bam	0.996693	2088524	192	0	1	0.999908	0.996603
SLG441_DASTool_bins_SLG441_bin.23_sub.fa	SLG1205.sorted.bam	SLG659.sorted.bam	0.995787	2085954	186	6	0.999997	0.999911	0.995377
SLG441_DASTool_bins_SLG441_bin.23_sub.fa	SLG1205.sorted.bam	SLG660.sorted.bam	0.992904	2079766	234	5	0.999998	0.999887	0.992424
SLG441_DASTool_bins_SLG441_bin.23_sub.fa	SLG1205.sorted.bam	SLG709.sorted.bam	0.999889	2095361	138	11	0.999995	0.999934	0.999865
SLG441_DASTool_bins_SLG441_bin.23_sub.fa	SLG1205.sorted.bam	SLG710.sorted.bam	0.997467	2090165	176	1	1	0.999916	0.997386
SLG441_DASTool_bins_SLG441_bin.23_sub.fa	SLG1205.sorted.bam	SLG711.sorted.bam	0.999943	2095506	230	8	0.999996	0.99989	0.999935
SLG441_DASTool_bins_SLG441_bin.23_sub.fa	SLG1205.sorted.bam	SLG712.sorted.bam	0.978284	2048565	238	1	1	0.999884	0.977535
SLG441_DASTool_bins_SLG441_bin.23_sub.fa	SLG1205.sorted.bam	SLG776.sorted.bam	0.999738	2095023	244	14	0.999993	0.999884	0.999704
SLG441_DASTool_bins_SLG441_bin.23_sub.fa	SLG1205.sorted.bam	SLG777.sorted.bam	0.994732	2083883	213	3	0.999999	0.999898	0.994388
SLG441_DASTool_bins_SLG441_bin.23_sub.fa	SLG1205.sorted.bam	SLG778.sorted.bam	0.993803	2081721	244	0	1	0.999883	0.993357
SLG441_DASTool_bins_SLG441_bin.23_sub.fa	SLG1205.sorted.bam	SLG779.sorted.bam	0.995548	2085428	231	9	0.999996	0.999889	0.995126
SLG441_DASTool_bins_SLG441_bin.23_sub.fa	SLG1205.sorted.bam	SLG886.sorted.bam	0.999678	2094888	200	12	0.999994	0.999905	0.99964
SLG441_DASTool_bins_SLG441_bin.23_sub.fa	SLG1205.sorted.bam	SLG887.sorted.bam	0.999909	2095432	224	11	0.999995	0.999893	0.999899
SLG441_DASTool_bins_SLG441_bin.23_sub.fa	SLG1205.sorted.bam	SLG888.sorted.bam	0.999933	2095487	207	8	0.999996	0.999901	0.999926
SLG441_DASTool_bins_SLG441_bin.23_sub.fa	SLG1205.sorted.bam	SLG889.sorted.bam	0.993989	2082079	261	3	0.999999	0.999875	0.993528
SLG441_DASTool_bins_SLG441_bin.23_sub.fa	SLG1205.sorted.bam	SLG937.sorted.bam	0.9998	2095145	159	7	0.999997	0.999924	0.999762
SLG441_DASTool_bins_SLG441_bin.23_sub.fa	SLG1205.sorted.bam	SLG938.sorted.bam	0.999933	2095486	225	5	0.999998	0.999893	0.999925
SLG441_DASTool_bins_SLG441_bin.23_sub.fa	SLG1205.sorted.bam	SLG939.sorted.bam	0.999941	2095518	210	2	0.999999	0.9999	0.99994
SLG441_DASTool_bins_SLG441_bin.23_sub.fa	SLG1205.sorted.bam	SLG940.sorted.bam	0.995877	2086292	243	7	0.999997	0.999884	0.995538
SLG441_DASTool_bins_SLG441_bin.23_sub.fa	SLG1205.sorted.bam	SLG941.sorted.bam	0.765628	1571169	238	1	0.999999	0.999849	0.749731
SLG441_DASTool_bins_SLG441_bin.23_sub.fa	SLG1205.sorted.bam	SLG942.sorted.bam	0.999082	2093597	131	3	0.999999	0.999937	0.999024
SLG441_DASTool_bins_SLG441_bin.23_sub.fa	SLG1205.sorted.bam	SLG943.sorted.bam	0.635792	1269063	213	7	0.999994	0.999832	0.605572
SLG441_DASTool_bins_SLG441_bin.23_sub.fa	SLG1205.sorted.bam	SLG944.sorted.bam	0.864595	1795024	253	1	0.999999	0.999859	0.85655
SLG441_DASTool_bins_SLG441_bin.23_sub.fa	SLG1205.sorted.bam	SLG991.sorted.bam	0.995025	2085020	147	2	0.999999	0.999929	0.994931
SLG441_DASTool_bins_SLG441_bin.23_sub.fa	SLG1205.sorted.bam	SLG992.sorted.bam	0.993332	2080673	226	3	0.999999	0.999891	0.992857
SLG441_DASTool_bins_SLG441_bin.23_sub.fa	SLG1206.sorted.bam	SLG1207.sorted.bam	0.992385	2076370	163	2	0.999999	0.999921	0.990803
SLG441_DASTool_bins_SLG441_bin.23_sub.fa	SLG1206.sorted.bam	SLG1208.sorted.bam	0.770107	1567712	200	0	1	0.999872	0.748082
SLG441_DASTool_bins_SLG441_bin.23_sub.fa	SLG1206.sorted.bam	SLG1213.sorted.bam	0.992882	2078232	198	0	1	0.999905	0.991692
SLG441_DASTool_bins_SLG441_bin.23_sub.fa	SLG1206.sorted.bam	SLG1214.sorted.bam	0.730807	1493824	187	0	1	0.999875	0.712824
SLG441_DASTool_bins_SLG441_bin.23_sub.fa	SLG1206.sorted.bam	SLG1215.sorted.bam	0.992851	2079442	220	1	1	0.999894	0.992269
SLG441_DASTool_bins_SLG441_bin.23_sub.fa	SLG1206.sorted.bam	SLG1216.sorted.bam	0.992308	2078334	207	0	1	0.9999	0.99174
SLG441_DASTool_bins_SLG441_bin.23_sub.fa	SLG1206.sorted.bam	SLG191.sorted.bam	0.993137	2079339	208	1	1	0.9999	0.99222
SLG441_DASTool_bins_SLG441_bin.23_sub.fa	SLG1206.sorted.bam	SLG192.sorted.bam	0.992397	2079466	201	0	1	0.999903	0.992281
SLG441_DASTool_bins_SLG441_bin.23_sub.fa	SLG1206.sorted.bam	SLG193.sorted.bam	0.992464	2079466	211	1	1	0.999899	0.992281
SLG441_DASTool_bins_SLG441_bin.23_sub.fa	SLG1206.sorted.bam	SLG194.sorted.bam	0.31421	577991	115	1	0.999998	0.999801	0.275806
SLG441_DASTool_bins_SLG441_bin.23_sub.fa	SLG1206.sorted.bam	SLG219.sorted.bam	0.685746	1376300	181	5	0.999996	0.999868	0.656744
SLG441_DASTool_bins_SLG441_bin.23_sub.fa	SLG1206.sorted.bam	SLG220.sorted.bam	0.992505	2079463	193	0	1	0.999907	0.992279
SLG441_DASTool_bins_SLG441_bin.23_sub.fa	SLG1206.sorted.bam	SLG221.sorted.bam	0.941507	1960302	146	0	1	0.999926	0.935418
SLG441_DASTool_bins_SLG441_bin.23_sub.fa	SLG1206.sorted.bam	SLG222.sorted.bam	0.99268	2079453	194	0	1	0.999907	0.992274
SLG441_DASTool_bins_SLG441_bin.23_sub.fa	SLG1206.sorted.bam	SLG326B.sorted.bam	0.992794	2079442	206	0	1	0.999901	0.992269
SLG441_DASTool_bins_SLG441_bin.23_sub.fa	SLG1206.sorted.bam	SLG328B.sorted.bam	0.61503	1236444	181	2	0.999998	0.999854	0.590007
SLG441_DASTool_bins_SLG441_bin.23_sub.fa	SLG1206.sorted.bam	SLG421.sorted.bam	0.863251	1787880	146	0	1	0.999918	0.853141
SLG441_DASTool_bins_SLG441_bin.23_sub.fa	SLG1206.sorted.bam	SLG422.sorted.bam	0.98978	2071774	204	8	0.999996	0.999902	0.98861
SLG441_DASTool_bins_SLG441_bin.23_sub.fa	SLG1206.sorted.bam	SLG423.sorted.bam	0.992561	2079443	199	0	1	0.999904	0.99227
SLG441_DASTool_bins_SLG441_bin.23_sub.fa	SLG1206.sorted.bam	SLG424.sorted.bam	0.992545	2075648	145	1	1	0.99993	0.990459
SLG441_DASTool_bins_SLG441_bin.23_sub.fa	SLG1206.sorted.bam	SLG441.sorted.bam	0.992806	2079319	189	1	1	0.999909	0.992211
SLG441_DASTool_bins_SLG441_bin.23_sub.fa	SLG1206.sorted.bam	SLG442.sorted.bam	0.992483	2078552	194	0	1	0.999907	0.991845
SLG441_DASTool_bins_SLG441_bin.23_sub.fa	SLG1206.sorted.bam	SLG443.sorted.bam	0.836689	1719881	193	2	0.999999	0.999888	0.820694
SLG441_DASTool_bins_SLG441_bin.23_sub.fa	SLG1206.sorted.bam	SLG444.sorted.bam	0.903432	1871771	167	1	0.999999	0.999911	0.893173
SLG441_DASTool_bins_SLG441_bin.23_sub.fa	SLG1206.sorted.bam	SLG529.sorted.bam	0.421268	793537	144	1	0.999999	0.999819	0.37866
SLG441_DASTool_bins_SLG441_bin.23_sub.fa	SLG1206.sorted.bam	SLG530.sorted.bam	0.990685	2072466	189	2	0.999999	0.999909	0.98894
SLG441_DASTool_bins_SLG441_bin.23_sub.fa	SLG1206.sorted.bam	SLG593.sorted.bam	0.992427	2079466	214	0	1	0.999897	0.992281
SLG441_DASTool_bins_SLG441_bin.23_sub.fa	SLG1206.sorted.bam	SLG594.sorted.bam	0.992542	2079460	192	0	1	0.999908	0.992278
SLG441_DASTool_bins_SLG441_bin.23_sub.fa	SLG1206.sorted.bam	SLG595.sorted.bam	0.992442	2079466	213	1	1	0.999898	0.992281
SLG441_DASTool_bins_SLG441_bin.23_sub.fa	SLG1206.sorted.bam	SLG596.sorted.bam	0.950999	1982203	196	5	0.999997	0.999901	0.945869
SLG441_DASTool_bins_SLG441_bin.23_sub.fa	SLG1206.sorted.bam	SLG613.sorted.bam	0.990152	2072089	205	2	0.999999	0.999901	0.98876
SLG441_DASTool_bins_SLG441_bin.23_sub.fa	SLG1206.sorted.bam	SLG614.sorted.bam	0.986503	2060234	178	1	1	0.999914	0.983104
SLG441_DASTool_bins_SLG441_bin.23_sub.fa	SLG1206.sorted.bam	SLG615.sorted.bam	0.992462	2079466	190	0	1	0.999909	0.992281
SLG441_DASTool_bins_SLG441_bin.23_sub.fa	SLG1206.sorted.bam	SLG617.sorted.bam	0.991006	2072738	160	3	0.999999	0.999923	0.98907
SLG441_DASTool_bins_SLG441_bin.23_sub.fa	SLG1206.sorted.bam	SLG618.sorted.bam	0.989983	2072246	195	0	1	0.999906	0.988835
SLG441_DASTool_bins_SLG441_bin.23_sub.fa	SLG1206.sorted.bam	SLG620.sorted.bam	0.99237	2079466	194	0	1	0.999907	0.992281
SLG441_DASTool_bins_SLG441_bin.23_sub.fa	SLG1206.sorted.bam	SLG653.sorted.bam	0.989807	2071766	207	2	0.999999	0.9999	0.988606
SLG441_DASTool_bins_SLG441_bin.23_sub.fa	SLG1206.sorted.bam	SLG654.sorted.bam	0.864792	1783093	154	0	1	0.999914	0.850857
SLG441_DASTool_bins_SLG441_bin.23_sub.fa	SLG1206.sorted.bam	SLG655.sorted.bam	0.990557	2071235	145	2	0.999999	0.99993	0.988353
SLG441_DASTool_bins_SLG441_bin.23_sub.fa	SLG1206.sorted.bam	SLG656.sorted.bam	0.923743	1921120	183	2	0.999999	0.999905	0.916721
SLG441_DASTool_bins_SLG441_bin.23_sub.fa	SLG1206.sorted.bam	SLG657.sorted.bam	0.992969	2077317	171	2	0.999999	0.999918	0.991255
SLG441_DASTool_bins_SLG441_bin.23_sub.fa	SLG1206.sorted.bam	SLG658.sorted.bam	0.992758	2076353	166	1	1	0.99992	0.990795
SLG441_DASTool_bins_SLG441_bin.23_sub.fa	SLG1206.sorted.bam	SLG659.sorted.bam	0.990002	2071957	190	0	1	0.999908	0.988698
SLG441_DASTool_bins_SLG441_bin.23_sub.fa	SLG1206.sorted.bam	SLG660.sorted.bam	0.990083	2068925	150	5	0.999998	0.999927	0.987251
SLG441_DASTool_bins_SLG441_bin.23_sub.fa	SLG1206.sorted.bam	SLG709.sorted.bam	0.992461	2079466	205	0	1	0.999901	0.992281
SLG441_DASTool_bins_SLG441_bin.23_sub.fa	SLG1206.sorted.bam	SLG710.sorted.bam	0.992945	2077360	205	0	1	0.999901	0.991276
SLG441_DASTool_bins_SLG441_bin.23_sub.fa	SLG1206.sorted.bam	SLG711.sorted.bam	0.992376	2079465	184	0	1	0.999912	0.99228
SLG441_DASTool_bins_SLG441_bin.23_sub.fa	SLG1206.sorted.bam	SLG712.sorted.bam	0.977	2039336	139	5	0.999998	0.999932	0.973131
SLG441_DASTool_bins_SLG441_bin.23_sub.fa	SLG1206.sorted.bam	SLG776.sorted.bam	0.992608	2079451	198	0	1	0.999905	0.992273
SLG441_DASTool_bins_SLG441_bin.23_sub.fa	SLG1206.sorted.bam	SLG777.sorted.bam	0.99108	2072109	136	1	1	0.999934	0.98877
SLG441_DASTool_bins_SLG441_bin.23_sub.fa	SLG1206.sorted.bam	SLG778.sorted.bam	0.990517	2070377	147	1	1	0.999929	0.987944
SLG441_DASTool_bins_SLG441_bin.23_sub.fa	SLG1206.sorted.bam	SLG779.sorted.bam	0.990039	2071735	188	1	1	0.999909	0.988592
SLG441_DASTool_bins_SLG441_bin.23_sub.fa	SLG1206.sorted.bam	SLG886.sorted.bam	0.992674	2079446	198	0	1	0.999905	0.992271
SLG441_DASTool_bins_SLG441_bin.23_sub.fa	SLG1206.sorted.bam	SLG887.sorted.bam	0.99239	2079442	202	0	1	0.999903	0.992269
SLG441_DASTool_bins_SLG441_bin.23_sub.fa	SLG1206.sorted.bam	SLG888.sorted.bam	0.992386	2079466	190	0	1	0.999909	0.992281
SLG441_DASTool_bins_SLG441_bin.23_sub.fa	SLG1206.sorted.bam	SLG889.sorted.bam	0.99065	2070682	164	1	1	0.999921	0.988089
SLG441_DASTool_bins_SLG441_bin.23_sub.fa	SLG1206.sorted.bam	SLG937.sorted.bam	0.992573	2079465	217	1	1	0.999896	0.99228
SLG441_DASTool_bins_SLG441_bin.23_sub.fa	SLG1206.sorted.bam	SLG938.sorted.bam	0.992386	2079466	190	0	1	0.999909	0.992281
SLG441_DASTool_bins_SLG441_bin.23_sub.fa	SLG1206.sorted.bam	SLG939.sorted.bam	0.992364	2079466	197	0	1	0.999905	0.992281
SLG441_DASTool_bins_SLG441_bin.23_sub.fa	SLG1206.sorted.bam	SLG940.sorted.bam	0.990563	2072744	152	2	0.999999	0.999927	0.989073
SLG441_DASTool_bins_SLG441_bin.23_sub.fa	SLG1206.sorted.bam	SLG941.sorted.bam	0.766835	1565720	196	1	0.999999	0.999875	0.747131
SLG441_DASTool_bins_SLG441_bin.23_sub.fa	SLG1206.sorted.bam	SLG942.sorted.bam	0.993193	2079349	209	3	0.999999	0.999899	0.992225
SLG441_DASTool_bins_SLG441_bin.23_sub.fa	SLG1206.sorted.bam	SLG943.sorted.bam	0.637163	1264686	194	8	0.999994	0.999847	0.603484
SLG441_DASTool_bins_SLG441_bin.23_sub.fa	SLG1206.sorted.bam	SLG944.sorted.bam	0.865164	1788020	165	1	0.999999	0.999908	0.853208
SLG441_DASTool_bins_SLG441_bin.23_sub.fa	SLG1206.sorted.bam	SLG991.sorted.bam	0.991515	2073294	161	2	0.999999	0.999922	0.989335
SLG441_DASTool_bins_SLG441_bin.23_sub.fa	SLG1206.sorted.bam	SLG992.sorted.bam	0.990321	2069634	154	0	1	0.999926	0.987589
SLG441_DASTool_bins_SLG441_bin.23_sub.fa	SLG1207.sorted.bam	SLG1208.sorted.bam	0.770449	1572650	158	2	0.999999	0.9999	0.750438
SLG441_DASTool_bins_SLG441_bin.23_sub.fa	SLG1207.sorted.bam	SLG1213.sorted.bam	0.997127	2087668	124	1	1	0.999941	0.996194
SLG441_DASTool_bins_SLG441_bin.23_sub.fa	SLG1207.sorted.bam	SLG1214.sorted.bam	0.729924	1497067	218	0	1	0.999854	0.714371
SLG441_DASTool_bins_SLG441_bin.23_sub.fa	SLG1207.sorted.bam	SLG1215.sorted.bam	0.997319	2089118	191	2	0.999999	0.999909	0.996886
SLG441_DASTool_bins_SLG441_bin.23_sub.fa	SLG1207.sorted.bam	SLG1216.sorted.bam	0.99723	2088493	146	2	0.999999	0.99993	0.996588
SLG441_DASTool_bins_SLG441_bin.23_sub.fa	SLG1207.sorted.bam	SLG191.sorted.bam	0.997351	2088736	194	3	0.999999	0.999907	0.996704
SLG441_DASTool_bins_SLG441_bin.23_sub.fa	SLG1207.sorted.bam	SLG192.sorted.bam	0.997115	2089415	137	1	1	0.999934	0.997028
SLG441_DASTool_bins_SLG441_bin.23_sub.fa	SLG1207.sorted.bam	SLG193.sorted.bam	0.99719	2089421	193	6	0.999997	0.999908	0.997031
SLG441_DASTool_bins_SLG441_bin.23_sub.fa	SLG1207.sorted.bam	SLG194.sorted.bam	0.31356	579194	142	1	0.999998	0.999755	0.27638
SLG441_DASTool_bins_SLG441_bin.23_sub.fa	SLG1207.sorted.bam	SLG219.sorted.bam	0.685738	1380454	180	1	0.999999	0.99987	0.658726
SLG441_DASTool_bins_SLG441_bin.23_sub.fa	SLG1207.sorted.bam	SLG220.sorted.bam	0.99723	2089417	143	4	0.999998	0.999932	0.997029
SLG441_DASTool_bins_SLG441_bin.23_sub.fa	SLG1207.sorted.bam	SLG221.sorted.bam	0.943713	1967795	172	0	1	0.999913	0.938993
SLG441_DASTool_bins_SLG441_bin.23_sub.fa	SLG1207.sorted.bam	SLG222.sorted.bam	0.997321	2089315	137	2	0.999999	0.999934	0.99698
SLG441_DASTool_bins_SLG441_bin.23_sub.fa	SLG1207.sorted.bam	SLG326B.sorted.bam	0.997361	2089224	171	5	0.999998	0.999918	0.996937
SLG441_DASTool_bins_SLG441_bin.23_sub.fa	SLG1207.sorted.bam	SLG328B.sorted.bam	0.614654	1239805	210	0	1	0.999831	0.591611
SLG441_DASTool_bins_SLG441_bin.23_sub.fa	SLG1207.sorted.bam	SLG421.sorted.bam	0.864794	1794672	167	0	1	0.999907	0.856383
SLG441_DASTool_bins_SLG441_bin.23_sub.fa	SLG1207.sorted.bam	SLG422.sorted.bam	0.995797	2083193	152	9	0.999996	0.999927	0.994059
SLG441_DASTool_bins_SLG441_bin.23_sub.fa	SLG1207.sorted.bam	SLG423.sorted.bam	0.997183	2089282	149	5	0.999998	0.999929	0.996965
SLG441_DASTool_bins_SLG441_bin.23_sub.fa	SLG1207.sorted.bam	SLG424.sorted.bam	0.995925	2084180	121	0	1	0.999942	0.99453
SLG441_DASTool_bins_SLG441_bin.23_sub.fa	SLG1207.sorted.bam	SLG441.sorted.bam	0.997357	2089083	135	1	1	0.999935	0.99687
SLG441_DASTool_bins_SLG441_bin.23_sub.fa	SLG1207.sorted.bam	SLG442.sorted.bam	0.99685	2088097	140	6	0.999997	0.999933	0.996399
SLG441_DASTool_bins_SLG441_bin.23_sub.fa	SLG1207.sorted.bam	SLG443.sorted.bam	0.837103	1725235	220	0	1	0.999872	0.823249
SLG441_DASTool_bins_SLG441_bin.23_sub.fa	SLG1207.sorted.bam	SLG444.sorted.bam	0.904886	1878491	185	1	0.999999	0.999902	0.896379
SLG441_DASTool_bins_SLG441_bin.23_sub.fa	SLG1207.sorted.bam	SLG529.sorted.bam	0.420719	795553	167	1	0.999999	0.99979	0.379622
SLG441_DASTool_bins_SLG441_bin.23_sub.fa	SLG1207.sorted.bam	SLG530.sorted.bam	0.996189	2083298	155	2	0.999999	0.999926	0.994109
SLG441_DASTool_bins_SLG441_bin.23_sub.fa	SLG1207.sorted.bam	SLG593.sorted.bam	0.99714	2089410	201	3	0.999999	0.999904	0.997026
SLG441_DASTool_bins_SLG441_bin.23_sub.fa	SLG1207.sorted.bam	SLG594.sorted.bam	0.997234	2089379	138	3	0.999999	0.999934	0.997011
SLG441_DASTool_bins_SLG441_bin.23_sub.fa	SLG1207.sorted.bam	SLG595.sorted.bam	0.997164	2089418	211	2	0.999999	0.999899	0.99703
SLG441_DASTool_bins_SLG441_bin.23_sub.fa	SLG1207.sorted.bam	SLG596.sorted.bam	0.953722	1990210	174	2	0.999999	0.999913	0.949689
SLG441_DASTool_bins_SLG441_bin.23_sub.fa	SLG1207.sorted.bam	SLG613.sorted.bam	0.995986	2083297	148	9	0.999996	0.999929	0.994109
SLG441_DASTool_bins_SLG441_bin.23_sub.fa	SLG1207.sorted.bam	SLG614.sorted.bam	0.99051	2069538	135	1	1	0.999935	0.987543
SLG441_DASTool_bins_SLG441_bin.23_sub.fa	SLG1207.sorted.bam	SLG615.sorted.bam	0.997098	2089323	143	4	0.999998	0.999932	0.996984
SLG441_DASTool_bins_SLG441_bin.23_sub.fa	SLG1207.sorted.bam	SLG617.sorted.bam	0.996343	2083399	128	6	0.999997	0.999939	0.994157
SLG441_DASTool_bins_SLG441_bin.23_sub.fa	SLG1207.sorted.bam	SLG618.sorted.bam	0.995979	2083633	147	7	0.999997	0.999929	0.994269
SLG441_DASTool_bins_SLG441_bin.23_sub.fa	SLG1207.sorted.bam	SLG620.sorted.bam	0.997097	2089425	142	2	0.999999	0.999932	0.997033
SLG441_DASTool_bins_SLG441_bin.23_sub.fa	SLG1207.sorted.bam	SLG653.sorted.bam	0.99583	2083191	141	4	0.999998	0.999932	0.994058
SLG441_DASTool_bins_SLG441_bin.23_sub.fa	SLG1207.sorted.bam	SLG654.sorted.bam	0.865573	1788999	157	0	1	0.999912	0.853675
SLG441_DASTool_bins_SLG441_bin.23_sub.fa	SLG1207.sorted.bam	SLG655.sorted.bam	0.995881	2081896	131	1	1	0.999937	0.99344
SLG441_DASTool_bins_SLG441_bin.23_sub.fa	SLG1207.sorted.bam	SLG656.sorted.bam	0.926036	1928672	172	2	0.999999	0.999911	0.920325
SLG441_DASTool_bins_SLG441_bin.23_sub.fa	SLG1207.sorted.bam	SLG657.sorted.bam	0.996427	2085912	148	0	1	0.999929	0.995357
SLG441_DASTool_bins_SLG441_bin.23_sub.fa	SLG1207.sorted.bam	SLG658.sorted.bam	0.996112	2084839	140	1	1	0.999933	0.994845
SLG441_DASTool_bins_SLG441_bin.23_sub.fa	SLG1207.sorted.bam	SLG659.sorted.bam	0.996006	2083358	141	2	0.999999	0.999932	0.994138
SLG441_DASTool_bins_SLG441_bin.23_sub.fa	SLG1207.sorted.bam	SLG660.sorted.bam	0.994809	2078970	149	0	1	0.999928	0.992044
SLG441_DASTool_bins_SLG441_bin.23_sub.fa	SLG1207.sorted.bam	SLG709.sorted.bam	0.997187	2089424	204	3	0.999999	0.999902	0.997032
SLG441_DASTool_bins_SLG441_bin.23_sub.fa	SLG1207.sorted.bam	SLG710.sorted.bam	0.996955	2086540	141	1	1	0.999932	0.995656
SLG441_DASTool_bins_SLG441_bin.23_sub.fa	SLG1207.sorted.bam	SLG711.sorted.bam	0.997105	2089426	143	2	0.999999	0.999932	0.997033
SLG441_DASTool_bins_SLG441_bin.23_sub.fa	SLG1207.sorted.bam	SLG712.sorted.bam	0.980519	2048147	153	1	1	0.999925	0.977336
SLG441_DASTool_bins_SLG441_bin.23_sub.fa	SLG1207.sorted.bam	SLG776.sorted.bam	0.997178	2089236	149	4	0.999998	0.999929	0.996943
SLG441_DASTool_bins_SLG441_bin.23_sub.fa	SLG1207.sorted.bam	SLG777.sorted.bam	0.996124	2082456	119	1	1	0.999943	0.993707
SLG441_DASTool_bins_SLG441_bin.23_sub.fa	SLG1207.sorted.bam	SLG778.sorted.bam	0.995573	2080757	151	1	1	0.999927	0.992897
SLG441_DASTool_bins_SLG441_bin.23_sub.fa	SLG1207.sorted.bam	SLG779.sorted.bam	0.995979	2083068	132	1	1	0.999937	0.993999
SLG441_DASTool_bins_SLG441_bin.23_sub.fa	SLG1207.sorted.bam	SLG886.sorted.bam	0.99726	2089251	156	3	0.999999	0.999925	0.99695
SLG441_DASTool_bins_SLG441_bin.23_sub.fa	SLG1207.sorted.bam	SLG887.sorted.bam	0.997106	2089389	140	3	0.999999	0.999933	0.997016
SLG441_DASTool_bins_SLG441_bin.23_sub.fa	SLG1207.sorted.bam	SLG888.sorted.bam	0.997112	2089425	139	3	0.999999	0.999933	0.997033
SLG441_DASTool_bins_SLG441_bin.23_sub.fa	SLG1207.sorted.bam	SLG889.sorted.bam	0.995616	2080975	146	3	0.999999	0.99993	0.993001
SLG441_DASTool_bins_SLG441_bin.23_sub.fa	SLG1207.sorted.bam	SLG937.sorted.bam	0.997166	2089280	211	3	0.999999	0.999899	0.996964
SLG441_DASTool_bins_SLG441_bin.23_sub.fa	SLG1207.sorted.bam	SLG938.sorted.bam	0.997112	2089424	134	1	1	0.999936	0.997032
SLG441_DASTool_bins_SLG441_bin.23_sub.fa	SLG1207.sorted.bam	SLG939.sorted.bam	0.997091	2089426	135	1	1	0.999935	0.997033
SLG441_DASTool_bins_SLG441_bin.23_sub.fa	SLG1207.sorted.bam	SLG940.sorted.bam	0.996398	2083960	117	3	0.999999	0.999944	0.994425
SLG441_DASTool_bins_SLG441_bin.23_sub.fa	SLG1207.sorted.bam	SLG941.sorted.bam	0.766884	1570140	207	0	1	0.999868	0.74924
SLG441_DASTool_bins_SLG441_bin.23_sub.fa	SLG1207.sorted.bam	SLG942.sorted.bam	0.997233	2088560	204	4	0.999998	0.999902	0.99662
SLG441_DASTool_bins_SLG441_bin.23_sub.fa	SLG1207.sorted.bam	SLG943.sorted.bam	0.636023	1267180	230	6	0.999995	0.999818	0.604674
SLG441_DASTool_bins_SLG441_bin.23_sub.fa	SLG1207.sorted.bam	SLG944.sorted.bam	0.866193	1794139	200	2	0.999999	0.999889	0.856128
SLG441_DASTool_bins_SLG441_bin.23_sub.fa	SLG1207.sorted.bam	SLG991.sorted.bam	0.994404	2081302	176	2	0.999999	0.999915	0.993157
SLG441_DASTool_bins_SLG441_bin.23_sub.fa	SLG1207.sorted.bam	SLG992.sorted.bam	0.995264	2079903	164	1	1	0.999921	0.992489
SLG441_DASTool_bins_SLG441_bin.23_sub.fa	SLG1208.sorted.bam	SLG1213.sorted.bam	0.769601	1572703	214	2	0.999999	0.999864	0.750463
SLG441_DASTool_bins_SLG441_bin.23_sub.fa	SLG1208.sorted.bam	SLG1214.sorted.bam	0.638105	1165195	223	9	0.999992	0.999809	0.556008
SLG441_DASTool_bins_SLG441_bin.23_sub.fa	SLG1208.sorted.bam	SLG1215.sorted.bam	0.768828	1572791	252	2	0.999999	0.99984	0.750505
SLG441_DASTool_bins_SLG441_bin.23_sub.fa	SLG1208.sorted.bam	SLG1216.sorted.bam	0.769192	1572800	199	2	0.999999	0.999873	0.75051
SLG441_DASTool_bins_SLG441_bin.23_sub.fa	SLG1208.sorted.bam	SLG191.sorted.bam	0.769074	1572796	251	2	0.999999	0.99984	0.750508
SLG441_DASTool_bins_SLG441_bin.23_sub.fa	SLG1208.sorted.bam	SLG192.sorted.bam	0.768517	1572805	204	2	0.999999	0.99987	0.750512
SLG441_DASTool_bins_SLG441_bin.23_sub.fa	SLG1208.sorted.bam	SLG193.sorted.bam	0.768554	1572805	246	2	0.999999	0.999844	0.750512
SLG441_DASTool_bins_SLG441_bin.23_sub.fa	SLG1208.sorted.bam	SLG194.sorted.bam	0.315596	468855	160	3	0.999994	0.999659	0.223728
SLG441_DASTool_bins_SLG441_bin.23_sub.fa	SLG1208.sorted.bam	SLG219.sorted.bam	0.614404	1082175	192	6	0.999994	0.999823	0.516393
SLG441_DASTool_bins_SLG441_bin.23_sub.fa	SLG1208.sorted.bam	SLG220.sorted.bam	0.768594	1572805	209	2	0.999999	0.999867	0.750512
SLG441_DASTool_bins_SLG441_bin.23_sub.fa	SLG1208.sorted.bam	SLG221.sorted.bam	0.759405	1503293	190	3	0.999998	0.999874	0.717342
SLG441_DASTool_bins_SLG441_bin.23_sub.fa	SLG1208.sorted.bam	SLG222.sorted.bam	0.768693	1572791	207	2	0.999999	0.999868	0.750505
SLG441_DASTool_bins_SLG441_bin.23_sub.fa	SLG1208.sorted.bam	SLG326B.sorted.bam	0.768784	1572778	217	2	0.999999	0.999862	0.750499
SLG441_DASTool_bins_SLG441_bin.23_sub.fa	SLG1208.sorted.bam	SLG328B.sorted.bam	0.56085	974713	228	6	0.999994	0.999766	0.465114
SLG441_DASTool_bins_SLG441_bin.23_sub.fa	SLG1208.sorted.bam	SLG421.sorted.bam	0.720259	1381228	171	3	0.999998	0.999876	0.659095
SLG441_DASTool_bins_SLG441_bin.23_sub.fa	SLG1208.sorted.bam	SLG422.sorted.bam	0.772025	1572805	192	4	0.999997	0.999878	0.750512
SLG441_DASTool_bins_SLG441_bin.23_sub.fa	SLG1208.sorted.bam	SLG423.sorted.bam	0.768631	1572805	193	2	0.999999	0.999877	0.750512
SLG441_DASTool_bins_SLG441_bin.23_sub.fa	SLG1208.sorted.bam	SLG424.sorted.bam	0.770117	1571474	166	2	0.999999	0.999894	0.749877
SLG441_DASTool_bins_SLG441_bin.23_sub.fa	SLG1208.sorted.bam	SLG441.sorted.bam	0.768853	1572771	201	2	0.999999	0.999872	0.750496
SLG441_DASTool_bins_SLG441_bin.23_sub.fa	SLG1208.sorted.bam	SLG442.sorted.bam	0.769163	1572795	198	2	0.999999	0.999874	0.750507
SLG441_DASTool_bins_SLG441_bin.23_sub.fa	SLG1208.sorted.bam	SLG443.sorted.bam	0.710478	1336275	209	3	0.999998	0.999844	0.637644
SLG441_DASTool_bins_SLG441_bin.23_sub.fa	SLG1208.sorted.bam	SLG444.sorted.bam	0.743306	1441612	200	2	0.999999	0.999861	0.687909
SLG441_DASTool_bins_SLG441_bin.23_sub.fa	SLG1208.sorted.bam	SLG529.sorted.bam	0.40788	636969	182	4	0.999994	0.999714	0.303949
SLG441_DASTool_bins_SLG441_bin.23_sub.fa	SLG1208.sorted.bam	SLG530.sorted.bam	0.772103	1572743	180	2	0.999999	0.999886	0.750482
SLG441_DASTool_bins_SLG441_bin.23_sub.fa	SLG1208.sorted.bam	SLG593.sorted.bam	0.768535	1572805	252	2	0.999999	0.99984	0.750512
SLG441_DASTool_bins_SLG441_bin.23_sub.fa	SLG1208.sorted.bam	SLG594.sorted.bam	0.768613	1572805	207	2	0.999999	0.999868	0.750512
SLG441_DASTool_bins_SLG441_bin.23_sub.fa	SLG1208.sorted.bam	SLG595.sorted.bam	0.768547	1572805	253	2	0.999999	0.999839	0.750512
SLG441_DASTool_bins_SLG441_bin.23_sub.fa	SLG1208.sorted.bam	SLG596.sorted.bam	0.761838	1517526	188	4	0.999997	0.999876	0.724134
SLG441_DASTool_bins_SLG441_bin.23_sub.fa	SLG1208.sorted.bam	SLG613.sorted.bam	0.772028	1572804	193	2	0.999999	0.999877	0.750511
SLG441_DASTool_bins_SLG441_bin.23_sub.fa	SLG1208.sorted.bam	SLG614.sorted.bam	0.772893	1566802	181	2	0.999999	0.999884	0.747647
SLG441_DASTool_bins_SLG441_bin.23_sub.fa	SLG1208.sorted.bam	SLG615.sorted.bam	0.76855	1572805	197	2	0.999999	0.999875	0.750512
SLG441_DASTool_bins_SLG441_bin.23_sub.fa	SLG1208.sorted.bam	SLG617.sorted.bam	0.772064	1572716	150	2	0.999999	0.999905	0.750469
SLG441_DASTool_bins_SLG441_bin.23_sub.fa	SLG1208.sorted.bam	SLG618.sorted.bam	0.771839	1572805	193	2	0.999999	0.999877	0.750512
SLG441_DASTool_bins_SLG441_bin.23_sub.fa	SLG1208.sorted.bam	SLG620.sorted.bam	0.7685	1572805	201	0	1	0.999872	0.750512
SLG441_DASTool_bins_SLG441_bin.23_sub.fa	SLG1208.sorted.bam	SLG653.sorted.bam	0.772048	1572805	194	2	0.999999	0.999877	0.750512
SLG441_DASTool_bins_SLG441_bin.23_sub.fa	SLG1208.sorted.bam	SLG654.sorted.bam	0.726318	1383102	173	5	0.999996	0.999875	0.659989
SLG441_DASTool_bins_SLG441_bin.23_sub.fa	SLG1208.sorted.bam	SLG655.sorted.bam	0.772713	1572627	153	2	0.999999	0.999903	0.750427
SLG441_DASTool_bins_SLG441_bin.23_sub.fa	SLG1208.sorted.bam	SLG656.sorted.bam	0.752384	1477575	201	5	0.999997	0.999864	0.70507
SLG441_DASTool_bins_SLG441_bin.23_sub.fa	SLG1208.sorted.bam	SLG657.sorted.bam	0.76971	1572058	207	5	0.999997	0.999868	0.750155
SLG441_DASTool_bins_SLG441_bin.23_sub.fa	SLG1208.sorted.bam	SLG658.sorted.bam	0.770037	1571801	182	2	0.999999	0.999884	0.750033
SLG441_DASTool_bins_SLG441_bin.23_sub.fa	SLG1208.sorted.bam	SLG659.sorted.bam	0.772048	1572804	190	2	0.999999	0.999879	0.750511
SLG441_DASTool_bins_SLG441_bin.23_sub.fa	SLG1208.sorted.bam	SLG660.sorted.bam	0.77322	1571666	167	5	0.999997	0.999894	0.749968
SLG441_DASTool_bins_SLG441_bin.23_sub.fa	SLG1208.sorted.bam	SLG709.sorted.bam	0.768556	1572795	248	2	0.999999	0.999842	0.750507
SLG441_DASTool_bins_SLG441_bin.23_sub.fa	SLG1208.sorted.bam	SLG710.sorted.bam	0.770015	1572450	196	3	0.999998	0.999875	0.750342
SLG441_DASTool_bins_SLG441_bin.23_sub.fa	SLG1208.sorted.bam	SLG711.sorted.bam	0.768506	1572805	189	2	0.999999	0.99988	0.750512
SLG441_DASTool_bins_SLG441_bin.23_sub.fa	SLG1208.sorted.bam	SLG712.sorted.bam	0.771317	1554797	191	4	0.999997	0.999877	0.741919
SLG441_DASTool_bins_SLG441_bin.23_sub.fa	SLG1208.sorted.bam	SLG776.sorted.bam	0.768643	1572790	206	2	0.999999	0.999869	0.750505
SLG441_DASTool_bins_SLG441_bin.23_sub.fa	SLG1208.sorted.bam	SLG777.sorted.bam	0.772456	1572599	161	2	0.999999	0.999898	0.750414
SLG441_DASTool_bins_SLG441_bin.23_sub.fa	SLG1208.sorted.bam	SLG778.sorted.bam	0.77314	1572411	158	2	0.999999	0.9999	0.750324
SLG441_DASTool_bins_SLG441_bin.23_sub.fa	SLG1208.sorted.bam	SLG779.sorted.bam	0.772235	1572805	184	2	0.999999	0.999883	0.750512
SLG441_DASTool_bins_SLG441_bin.23_sub.fa	SLG1208.sorted.bam	SLG886.sorted.bam	0.76868	1572756	193	0	1	0.999877	0.750489
SLG441_DASTool_bins_SLG441_bin.23_sub.fa	SLG1208.sorted.bam	SLG887.sorted.bam	0.76853	1572805	191	0	1	0.999879	0.750512
SLG441_DASTool_bins_SLG441_bin.23_sub.fa	SLG1208.sorted.bam	SLG888.sorted.bam	0.768509	1572805	198	2	0.999999	0.999874	0.750512
SLG441_DASTool_bins_SLG441_bin.23_sub.fa	SLG1208.sorted.bam	SLG889.sorted.bam	0.77304	1572458	186	1	0.999999	0.999882	0.750346
SLG441_DASTool_bins_SLG441_bin.23_sub.fa	SLG1208.sorted.bam	SLG937.sorted.bam	0.768598	1572756	265	0	1	0.999832	0.750489
SLG441_DASTool_bins_SLG441_bin.23_sub.fa	SLG1208.sorted.bam	SLG938.sorted.bam	0.76851	1572805	195	0	1	0.999876	0.750512
SLG441_DASTool_bins_SLG441_bin.23_sub.fa	SLG1208.sorted.bam	SLG939.sorted.bam	0.768496	1572805	202	2	0.999999	0.999872	0.750512
SLG441_DASTool_bins_SLG441_bin.23_sub.fa	SLG1208.sorted.bam	SLG940.sorted.bam	0.77184	1572801	156	0	1	0.999901	0.75051
SLG441_DASTool_bins_SLG441_bin.23_sub.fa	SLG1208.sorted.bam	SLG941.sorted.bam	0.666322	1224040	220	5	0.999996	0.99982	0.584088
SLG441_DASTool_bins_SLG441_bin.23_sub.fa	SLG1208.sorted.bam	SLG942.sorted.bam	0.769051	1572726	239	4	0.999997	0.999848	0.750474
SLG441_DASTool_bins_SLG441_bin.23_sub.fa	SLG1208.sorted.bam	SLG943.sorted.bam	0.578998	996809	247	29	0.999971	0.999752	0.475658
SLG441_DASTool_bins_SLG441_bin.23_sub.fa	SLG1208.sorted.bam	SLG944.sorted.bam	0.722836	1382633	215	4	0.999997	0.999844	0.659766
SLG441_DASTool_bins_SLG441_bin.23_sub.fa	SLG1208.sorted.bam	SLG991.sorted.bam	0.769659	1569697	208	4	0.999997	0.999867	0.749029
SLG441_DASTool_bins_SLG441_bin.23_sub.fa	SLG1208.sorted.bam	SLG992.sorted.bam	0.773365	1572158	171	3	0.999998	0.999891	0.750203
SLG441_DASTool_bins_SLG441_bin.23_sub.fa	SLG1213.sorted.bam	SLG1214.sorted.bam	0.730236	1498578	247	0	1	0.999835	0.715092
SLG441_DASTool_bins_SLG441_bin.23_sub.fa	SLG1213.sorted.bam	SLG1215.sorted.bam	0.998447	2091657	157	1	1	0.999925	0.998098
SLG441_DASTool_bins_SLG441_bin.23_sub.fa	SLG1213.sorted.bam	SLG1216.sorted.bam	0.997965	2090614	108	3	0.999999	0.999948	0.9976
SLG441_DASTool_bins_SLG441_bin.23_sub.fa	SLG1213.sorted.bam	SLG191.sorted.bam	0.998478	2091272	137	1	1	0.999934	0.997914
SLG441_DASTool_bins_SLG441_bin.23_sub.fa	SLG1213.sorted.bam	SLG192.sorted.bam	0.998332	2092050	100	1	1	0.999952	0.998285
SLG441_DASTool_bins_SLG441_bin.23_sub.fa	SLG1213.sorted.bam	SLG193.sorted.bam	0.998375	2092021	137	6	0.999997	0.999935	0.998272
SLG441_DASTool_bins_SLG441_bin.23_sub.fa	SLG1213.sorted.bam	SLG194.sorted.bam	0.31335	579201	162	1	0.999998	0.99972	0.276383
SLG441_DASTool_bins_SLG441_bin.23_sub.fa	SLG1213.sorted.bam	SLG219.sorted.bam	0.685014	1380528	200	0	1	0.999855	0.658761
SLG441_DASTool_bins_SLG441_bin.23_sub.fa	SLG1213.sorted.bam	SLG220.sorted.bam	0.998428	2092031	110	1	1	0.999947	0.998276
SLG441_DASTool_bins_SLG441_bin.23_sub.fa	SLG1213.sorted.bam	SLG221.sorted.bam	0.942907	1968096	197	2	0.999999	0.9999	0.939137
SLG441_DASTool_bins_SLG441_bin.23_sub.fa	SLG1213.sorted.bam	SLG222.sorted.bam	0.998511	2091919	95	4	0.999998	0.999955	0.998223
SLG441_DASTool_bins_SLG441_bin.23_sub.fa	SLG1213.sorted.bam	SLG326B.sorted.bam	0.998558	2091836	145	4	0.999998	0.999931	0.998183
SLG441_DASTool_bins_SLG441_bin.23_sub.fa	SLG1213.sorted.bam	SLG328B.sorted.bam	0.614383	1240393	222	0	1	0.999821	0.591891
SLG441_DASTool_bins_SLG441_bin.23_sub.fa	SLG1213.sorted.bam	SLG421.sorted.bam	0.863889	1794773	213	0	1	0.999881	0.856431
SLG441_DASTool_bins_SLG441_bin.23_sub.fa	SLG1213.sorted.bam	SLG422.sorted.bam	0.994958	2083464	122	7	0.999997	0.999941	0.994188
SLG441_DASTool_bins_SLG441_bin.23_sub.fa	SLG1213.sorted.bam	SLG423.sorted.bam	0.99851	2092036	115	3	0.999999	0.999945	0.998279
SLG441_DASTool_bins_SLG441_bin.23_sub.fa	SLG1213.sorted.bam	SLG424.sorted.bam	0.996511	2086138	144	0	1	0.999931	0.995464
SLG441_DASTool_bins_SLG441_bin.23_sub.fa	SLG1213.sorted.bam	SLG441.sorted.bam	0.99846	2091596	109	1	1	0.999948	0.998069
SLG441_DASTool_bins_SLG441_bin.23_sub.fa	SLG1213.sorted.bam	SLG442.sorted.bam	0.99772	2090380	98	2	0.999999	0.999953	0.997489
SLG441_DASTool_bins_SLG441_bin.23_sub.fa	SLG1213.sorted.bam	SLG443.sorted.bam	0.83631	1725468	254	3	0.999998	0.999853	0.82336
SLG441_DASTool_bins_SLG441_bin.23_sub.fa	SLG1213.sorted.bam	SLG444.sorted.bam	0.903903	1878589	212	2	0.999999	0.999887	0.896426
SLG441_DASTool_bins_SLG441_bin.23_sub.fa	SLG1213.sorted.bam	SLG529.sorted.bam	0.420459	795808	196	3	0.999996	0.999754	0.379744
SLG441_DASTool_bins_SLG441_bin.23_sub.fa	SLG1213.sorted.bam	SLG530.sorted.bam	0.995586	2083893	148	3	0.999999	0.999929	0.994393
SLG441_DASTool_bins_SLG441_bin.23_sub.fa	SLG1213.sorted.bam	SLG593.sorted.bam	0.998355	2092040	153	2	0.999999	0.999927	0.998281
SLG441_DASTool_bins_SLG441_bin.23_sub.fa	SLG1213.sorted.bam	SLG594.sorted.bam	0.998449	2092010	102	1	1	0.999951	0.998266
SLG441_DASTool_bins_SLG441_bin.23_sub.fa	SLG1213.sorted.bam	SLG595.sorted.bam	0.998343	2092011	153	1	1	0.999927	0.998267
SLG441_DASTool_bins_SLG441_bin.23_sub.fa	SLG1213.sorted.bam	SLG596.sorted.bam	0.95263	1990185	191	4	0.999998	0.999904	0.949677
SLG441_DASTool_bins_SLG441_bin.23_sub.fa	SLG1213.sorted.bam	SLG613.sorted.bam	0.995305	2083762	109	2	0.999999	0.999948	0.994331
SLG441_DASTool_bins_SLG441_bin.23_sub.fa	SLG1213.sorted.bam	SLG614.sorted.bam	0.989526	2069658	154	4	0.999998	0.999926	0.9876
SLG441_DASTool_bins_SLG441_bin.23_sub.fa	SLG1213.sorted.bam	SLG615.sorted.bam	0.998397	2092047	106	2	0.999999	0.999949	0.998284
SLG441_DASTool_bins_SLG441_bin.23_sub.fa	SLG1213.sorted.bam	SLG617.sorted.bam	0.995665	2083903	151	1	1	0.999928	0.994398
SLG441_DASTool_bins_SLG441_bin.23_sub.fa	SLG1213.sorted.bam	SLG618.sorted.bam	0.995078	2083841	111	4	0.999998	0.999947	0.994368
SLG441_DASTool_bins_SLG441_bin.23_sub.fa	SLG1213.sorted.bam	SLG620.sorted.bam	0.998307	2092052	94	1	1	0.999955	0.998286
SLG441_DASTool_bins_SLG441_bin.23_sub.fa	SLG1213.sorted.bam	SLG653.sorted.bam	0.994979	2083448	106	2	0.999999	0.999949	0.994181
SLG441_DASTool_bins_SLG441_bin.23_sub.fa	SLG1213.sorted.bam	SLG654.sorted.bam	0.864633	1789092	195	1	0.999999	0.999891	0.85372
SLG441_DASTool_bins_SLG441_bin.23_sub.fa	SLG1213.sorted.bam	SLG655.sorted.bam	0.995115	2082252	154	4	0.999998	0.999926	0.99361
SLG441_DASTool_bins_SLG441_bin.23_sub.fa	SLG1213.sorted.bam	SLG656.sorted.bam	0.924846	1928539	198	2	0.999999	0.999897	0.920261
SLG441_DASTool_bins_SLG441_bin.23_sub.fa	SLG1213.sorted.bam	SLG657.sorted.bam	0.997611	2088513	158	3	0.999999	0.999924	0.996598
SLG441_DASTool_bins_SLG441_bin.23_sub.fa	SLG1213.sorted.bam	SLG658.sorted.bam	0.997034	2087159	165	2	0.999999	0.999921	0.995952
SLG441_DASTool_bins_SLG441_bin.23_sub.fa	SLG1213.sorted.bam	SLG659.sorted.bam	0.995145	2083615	120	1	1	0.999942	0.99426
SLG441_DASTool_bins_SLG441_bin.23_sub.fa	SLG1213.sorted.bam	SLG660.sorted.bam	0.993689	2078941	169	3	0.999999	0.999919	0.99203
SLG441_DASTool_bins_SLG441_bin.23_sub.fa	SLG1213.sorted.bam	SLG709.sorted.bam	0.998376	2092028	156	3	0.999999	0.999925	0.998275
SLG441_DASTool_bins_SLG441_bin.23_sub.fa	SLG1213.sorted.bam	SLG710.sorted.bam	0.997476	2088433	133	2	0.999999	0.999936	0.99656
SLG441_DASTool_bins_SLG441_bin.23_sub.fa	SLG1213.sorted.bam	SLG711.sorted.bam	0.998313	2092051	101	1	1	0.999952	0.998286
SLG441_DASTool_bins_SLG441_bin.23_sub.fa	SLG1213.sorted.bam	SLG712.sorted.bam	0.979486	2048220	180	3	0.999999	0.999912	0.977371
SLG441_DASTool_bins_SLG441_bin.23_sub.fa	SLG1213.sorted.bam	SLG776.sorted.bam	0.99845	2091931	115	8	0.999996	0.999945	0.998229
SLG441_DASTool_bins_SLG441_bin.23_sub.fa	SLG1213.sorted.bam	SLG777.sorted.bam	0.995205	2082676	153	3	0.999999	0.999927	0.993812
SLG441_DASTool_bins_SLG441_bin.23_sub.fa	SLG1213.sorted.bam	SLG778.sorted.bam	0.994501	2080775	188	0	1	0.99991	0.992905
SLG441_DASTool_bins_SLG441_bin.23_sub.fa	SLG1213.sorted.bam	SLG779.sorted.bam	0.995095	2083292	124	3	0.999999	0.99994	0.994106
SLG441_DASTool_bins_SLG441_bin.23_sub.fa	SLG1213.sorted.bam	SLG886.sorted.bam	0.998505	2091914	110	4	0.999998	0.999947	0.998221
SLG441_DASTool_bins_SLG441_bin.23_sub.fa	SLG1213.sorted.bam	SLG887.sorted.bam	0.9983	2091999	102	0	1	0.999951	0.998261
SLG441_DASTool_bins_SLG441_bin.23_sub.fa	SLG1213.sorted.bam	SLG888.sorted.bam	0.998318	2092047	99	0	1	0.999953	0.998284
SLG441_DASTool_bins_SLG441_bin.23_sub.fa	SLG1213.sorted.bam	SLG889.sorted.bam	0.994655	2081119	163	2	0.999999	0.999922	0.993069
SLG441_DASTool_bins_SLG441_bin.23_sub.fa	SLG1213.sorted.bam	SLG937.sorted.bam	0.998424	2091958	167	2	0.999999	0.99992	0.998242
SLG441_DASTool_bins_SLG441_bin.23_sub.fa	SLG1213.sorted.bam	SLG938.sorted.bam	0.998323	2092052	94	0	1	0.999955	0.998286
SLG441_DASTool_bins_SLG441_bin.23_sub.fa	SLG1213.sorted.bam	SLG939.sorted.bam	0.9983	2092051	91	1	1	0.999957	0.998286
SLG441_DASTool_bins_SLG441_bin.23_sub.fa	SLG1213.sorted.bam	SLG940.sorted.bam	0.99563	2084337	146	8	0.999996	0.99993	0.994605
SLG441_DASTool_bins_SLG441_bin.23_sub.fa	SLG1213.sorted.bam	SLG941.sorted.bam	0.766649	1570989	232	0	1	0.999852	0.749645
SLG441_DASTool_bins_SLG441_bin.23_sub.fa	SLG1213.sorted.bam	SLG942.sorted.bam	0.998532	2091283	175	3	0.999999	0.999916	0.997919
SLG441_DASTool_bins_SLG441_bin.23_sub.fa	SLG1213.sorted.bam	SLG943.sorted.bam	0.636434	1268663	247	8	0.999994	0.999805	0.605381
SLG441_DASTool_bins_SLG441_bin.23_sub.fa	SLG1213.sorted.bam	SLG944.sorted.bam	0.865832	1794914	228	1	0.999999	0.999873	0.856498
SLG441_DASTool_bins_SLG441_bin.23_sub.fa	SLG1213.sorted.bam	SLG991.sorted.bam	0.995344	2083635	197	2	0.999999	0.999905	0.99427
SLG441_DASTool_bins_SLG441_bin.23_sub.fa	SLG1213.sorted.bam	SLG992.sorted.bam	0.994111	2079835	192	4	0.999998	0.999908	0.992457
SLG441_DASTool_bins_SLG441_bin.23_sub.fa	SLG1214.sorted.bam	SLG1215.sorted.bam	0.729747	1498965	229	0	1	0.999847	0.715277
SLG441_DASTool_bins_SLG441_bin.23_sub.fa	SLG1214.sorted.bam	SLG1216.sorted.bam	0.729826	1498626	258	0	1	0.999828	0.715115
SLG441_DASTool_bins_SLG441_bin.23_sub.fa	SLG1214.sorted.bam	SLG191.sorted.bam	0.729979	1498955	232	0	1	0.999845	0.715272
SLG441_DASTool_bins_SLG441_bin.23_sub.fa	SLG1214.sorted.bam	SLG192.sorted.bam	0.729438	1498978	243	0	1	0.999838	0.715283
SLG441_DASTool_bins_SLG441_bin.23_sub.fa	SLG1214.sorted.bam	SLG193.sorted.bam	0.729476	1498978	241	0	1	0.999839	0.715283
SLG441_DASTool_bins_SLG441_bin.23_sub.fa	SLG1214.sorted.bam	SLG194.sorted.bam	0.305057	437378	139	3	0.999993	0.999682	0.208708
SLG441_DASTool_bins_SLG441_bin.23_sub.fa	SLG1214.sorted.bam	SLG219.sorted.bam	0.587788	1028558	200	11	0.999989	0.999806	0.490808
SLG441_DASTool_bins_SLG441_bin.23_sub.fa	SLG1214.sorted.bam	SLG220.sorted.bam	0.729508	1498978	263	0	1	0.999825	0.715283
SLG441_DASTool_bins_SLG441_bin.23_sub.fa	SLG1214.sorted.bam	SLG221.sorted.bam	0.717033	1426904	186	3	0.999998	0.99987	0.680891
SLG441_DASTool_bins_SLG441_bin.23_sub.fa	SLG1214.sorted.bam	SLG222.sorted.bam	0.72962	1498978	246	0	1	0.999836	0.715283
SLG441_DASTool_bins_SLG441_bin.23_sub.fa	SLG1214.sorted.bam	SLG326B.sorted.bam	0.729723	1498978	257	0	1	0.999829	0.715283
SLG441_DASTool_bins_SLG441_bin.23_sub.fa	SLG1214.sorted.bam	SLG328B.sorted.bam	0.534379	920032	164	1	0.999999	0.999822	0.439021
SLG441_DASTool_bins_SLG441_bin.23_sub.fa	SLG1214.sorted.bam	SLG421.sorted.bam	0.680508	1308784	189	5	0.999996	0.999856	0.624526
SLG441_DASTool_bins_SLG441_bin.23_sub.fa	SLG1214.sorted.bam	SLG422.sorted.bam	0.729322	1494851	250	15	0.99999	0.999833	0.713314
SLG441_DASTool_bins_SLG441_bin.23_sub.fa	SLG1214.sorted.bam	SLG423.sorted.bam	0.729533	1498978	236	0	1	0.999843	0.715283
SLG441_DASTool_bins_SLG441_bin.23_sub.fa	SLG1214.sorted.bam	SLG424.sorted.bam	0.730941	1497671	198	1	0.999999	0.999868	0.714659
SLG441_DASTool_bins_SLG441_bin.23_sub.fa	SLG1214.sorted.bam	SLG441.sorted.bam	0.729701	1498836	246	0	1	0.999836	0.715215
SLG441_DASTool_bins_SLG441_bin.23_sub.fa	SLG1214.sorted.bam	SLG442.sorted.bam	0.729736	1498542	248	0	1	0.999835	0.715075
SLG441_DASTool_bins_SLG441_bin.23_sub.fa	SLG1214.sorted.bam	SLG443.sorted.bam	0.671135	1265595	200	3	0.999998	0.999842	0.603917
SLG441_DASTool_bins_SLG441_bin.23_sub.fa	SLG1214.sorted.bam	SLG444.sorted.bam	0.703207	1370232	198	6	0.999996	0.999855	0.653848
SLG441_DASTool_bins_SLG441_bin.23_sub.fa	SLG1214.sorted.bam	SLG529.sorted.bam	0.399196	606876	165	3	0.999995	0.999728	0.289589
SLG441_DASTool_bins_SLG441_bin.23_sub.fa	SLG1214.sorted.bam	SLG530.sorted.bam	0.729997	1495468	248	5	0.999997	0.999834	0.713608
SLG441_DASTool_bins_SLG441_bin.23_sub.fa	SLG1214.sorted.bam	SLG593.sorted.bam	0.729456	1498978	244	0	1	0.999837	0.715283
SLG441_DASTool_bins_SLG441_bin.23_sub.fa	SLG1214.sorted.bam	SLG594.sorted.bam	0.729529	1498978	256	0	1	0.999829	0.715283
SLG441_DASTool_bins_SLG441_bin.23_sub.fa	SLG1214.sorted.bam	SLG595.sorted.bam	0.729462	1498978	241	0	1	0.999839	0.715283
SLG441_DASTool_bins_SLG441_bin.23_sub.fa	SLG1214.sorted.bam	SLG596.sorted.bam	0.719495	1440447	231	10	0.999993	0.99984	0.687353
SLG441_DASTool_bins_SLG441_bin.23_sub.fa	SLG1214.sorted.bam	SLG613.sorted.bam	0.729471	1494997	248	8	0.999995	0.999834	0.713383
SLG441_DASTool_bins_SLG441_bin.23_sub.fa	SLG1214.sorted.bam	SLG614.sorted.bam	0.730732	1489671	207	9	0.999994	0.999861	0.710842
SLG441_DASTool_bins_SLG441_bin.23_sub.fa	SLG1214.sorted.bam	SLG615.sorted.bam	0.729464	1498978	247	0	1	0.999835	0.715283
SLG441_DASTool_bins_SLG441_bin.23_sub.fa	SLG1214.sorted.bam	SLG617.sorted.bam	0.730068	1495553	196	4	0.999997	0.999869	0.713649
SLG441_DASTool_bins_SLG441_bin.23_sub.fa	SLG1214.sorted.bam	SLG618.sorted.bam	0.729418	1495158	248	8	0.999995	0.999834	0.71346
SLG441_DASTool_bins_SLG441_bin.23_sub.fa	SLG1214.sorted.bam	SLG620.sorted.bam	0.729423	1498978	248	0	1	0.999835	0.715283
SLG441_DASTool_bins_SLG441_bin.23_sub.fa	SLG1214.sorted.bam	SLG653.sorted.bam	0.729349	1494843	254	10	0.999993	0.99983	0.71331
SLG441_DASTool_bins_SLG441_bin.23_sub.fa	SLG1214.sorted.bam	SLG654.sorted.bam	0.687104	1313221	207	7	0.999995	0.999842	0.626643
SLG441_DASTool_bins_SLG441_bin.23_sub.fa	SLG1214.sorted.bam	SLG655.sorted.bam	0.730188	1494855	193	6	0.999996	0.999871	0.713316
SLG441_DASTool_bins_SLG441_bin.23_sub.fa	SLG1214.sorted.bam	SLG656.sorted.bam	0.709384	1400206	180	8	0.999994	0.999871	0.668151
SLG441_DASTool_bins_SLG441_bin.23_sub.fa	SLG1214.sorted.bam	SLG657.sorted.bam	0.730855	1498475	197	0	1	0.999869	0.715043
SLG441_DASTool_bins_SLG441_bin.23_sub.fa	SLG1214.sorted.bam	SLG658.sorted.bam	0.730807	1497878	192	0	1	0.999872	0.714758
SLG441_DASTool_bins_SLG441_bin.23_sub.fa	SLG1214.sorted.bam	SLG659.sorted.bam	0.729494	1495011	238	8	0.999995	0.999841	0.71339
SLG441_DASTool_bins_SLG441_bin.23_sub.fa	SLG1214.sorted.bam	SLG660.sorted.bam	0.73055	1493797	202	9	0.999994	0.999865	0.712811
SLG441_DASTool_bins_SLG441_bin.23_sub.fa	SLG1214.sorted.bam	SLG709.sorted.bam	0.729486	1498978	238	0	1	0.999841	0.715283
SLG441_DASTool_bins_SLG441_bin.23_sub.fa	SLG1214.sorted.bam	SLG710.sorted.bam	0.730606	1498251	272	0	1	0.999818	0.714936
SLG441_DASTool_bins_SLG441_bin.23_sub.fa	SLG1214.sorted.bam	SLG711.sorted.bam	0.729428	1498978	244	0	1	0.999837	0.715283
SLG441_DASTool_bins_SLG441_bin.23_sub.fa	SLG1214.sorted.bam	SLG712.sorted.bam	0.729171	1478206	204	9	0.999994	0.999862	0.705371
SLG441_DASTool_bins_SLG441_bin.23_sub.fa	SLG1214.sorted.bam	SLG776.sorted.bam	0.729558	1498976	255	0	1	0.99983	0.715282
SLG441_DASTool_bins_SLG441_bin.23_sub.fa	SLG1214.sorted.bam	SLG777.sorted.bam	0.730295	1495223	204	2	0.999999	0.999864	0.713491
SLG441_DASTool_bins_SLG441_bin.23_sub.fa	SLG1214.sorted.bam	SLG778.sorted.bam	0.730474	1494491	197	5	0.999997	0.999868	0.713142
SLG441_DASTool_bins_SLG441_bin.23_sub.fa	SLG1214.sorted.bam	SLG779.sorted.bam	0.729507	1494842	240	9	0.999994	0.999839	0.713309
SLG441_DASTool_bins_SLG441_bin.23_sub.fa	SLG1214.sorted.bam	SLG886.sorted.bam	0.72964	1498978	252	0	1	0.999832	0.715283
SLG441_DASTool_bins_SLG441_bin.23_sub.fa	SLG1214.sorted.bam	SLG887.sorted.bam	0.729427	1498948	247	3	0.999998	0.999835	0.715269
SLG441_DASTool_bins_SLG441_bin.23_sub.fa	SLG1214.sorted.bam	SLG888.sorted.bam	0.729433	1498978	242	0	1	0.999839	0.715283
SLG441_DASTool_bins_SLG441_bin.23_sub.fa	SLG1214.sorted.bam	SLG889.sorted.bam	0.730405	1494562	197	7	0.999995	0.999868	0.713176
SLG441_DASTool_bins_SLG441_bin.23_sub.fa	SLG1214.sorted.bam	SLG937.sorted.bam	0.72954	1498978	235	0	1	0.999843	0.715283
SLG441_DASTool_bins_SLG441_bin.23_sub.fa	SLG1214.sorted.bam	SLG938.sorted.bam	0.729431	1498978	246	0	1	0.999836	0.715283
SLG441_DASTool_bins_SLG441_bin.23_sub.fa	SLG1214.sorted.bam	SLG939.sorted.bam	0.72942	1498978	250	0	1	0.999833	0.715283
SLG441_DASTool_bins_SLG441_bin.23_sub.fa	SLG1214.sorted.bam	SLG940.sorted.bam	0.729637	1495370	209	9	0.999994	0.99986	0.713561
SLG441_DASTool_bins_SLG441_bin.23_sub.fa	SLG1214.sorted.bam	SLG941.sorted.bam	0.632313	1157545	187	1	0.999999	0.999838	0.552358
SLG441_DASTool_bins_SLG441_bin.23_sub.fa	SLG1214.sorted.bam	SLG942.sorted.bam	0.729974	1498917	209	0	1	0.999861	0.715254
SLG441_DASTool_bins_SLG441_bin.23_sub.fa	SLG1214.sorted.bam	SLG943.sorted.bam	0.558822	952339	201	4	0.999996	0.999789	0.454438
SLG441_DASTool_bins_SLG441_bin.23_sub.fa	SLG1214.sorted.bam	SLG944.sorted.bam	0.684099	1312519	199	4	0.999997	0.999848	0.626308
SLG441_DASTool_bins_SLG441_bin.23_sub.fa	SLG1214.sorted.bam	SLG991.sorted.bam	0.730766	1496245	180	0	1	0.99988	0.713979
SLG441_DASTool_bins_SLG441_bin.23_sub.fa	SLG1214.sorted.bam	SLG992.sorted.bam	0.730597	1494212	196	9	0.999994	0.999869	0.713009
SLG441_DASTool_bins_SLG441_bin.23_sub.fa	SLG1215.sorted.bam	SLG1216.sorted.bam	0.998766	2092710	189	4	0.999998	0.99991	0.9986
SLG441_DASTool_bins_SLG441_bin.23_sub.fa	SLG1215.sorted.bam	SLG191.sorted.bam	0.999156	2093227	131	5	0.999998	0.999937	0.998847
SLG441_DASTool_bins_SLG441_bin.23_sub.fa	SLG1215.sorted.bam	SLG192.sorted.bam	0.999486	2094511	175	3	0.999999	0.999916	0.99946
SLG441_DASTool_bins_SLG441_bin.23_sub.fa	SLG1215.sorted.bam	SLG193.sorted.bam	0.999511	2094464	141	7	0.999997	0.999933	0.999437
SLG441_DASTool_bins_SLG441_bin.23_sub.fa	SLG1215.sorted.bam	SLG194.sorted.bam	0.313014	579223	173	1	0.999998	0.999701	0.276394
SLG441_DASTool_bins_SLG441_bin.23_sub.fa	SLG1215.sorted.bam	SLG219.sorted.bam	0.684313	1380585	235	0	1	0.99983	0.658788
SLG441_DASTool_bins_SLG441_bin.23_sub.fa	SLG1215.sorted.bam	SLG220.sorted.bam	0.999521	2094427	199	10	0.999995	0.999905	0.99942
SLG441_DASTool_bins_SLG441_bin.23_sub.fa	SLG1215.sorted.bam	SLG221.sorted.bam	0.942064	1968317	233	1	0.999999	0.999882	0.939243
SLG441_DASTool_bins_SLG441_bin.23_sub.fa	SLG1215.sorted.bam	SLG222.sorted.bam	0.999427	2094128	156	5	0.999998	0.999926	0.999277
SLG441_DASTool_bins_SLG441_bin.23_sub.fa	SLG1215.sorted.bam	SLG326B.sorted.bam	0.999486	2094058	166	6	0.999997	0.999921	0.999244
SLG441_DASTool_bins_SLG441_bin.23_sub.fa	SLG1215.sorted.bam	SLG328B.sorted.bam	0.613811	1240535	230	0	1	0.999815	0.591959
SLG441_DASTool_bins_SLG441_bin.23_sub.fa	SLG1215.sorted.bam	SLG421.sorted.bam	0.863131	1794982	245	0	1	0.999864	0.85653
SLG441_DASTool_bins_SLG441_bin.23_sub.fa	SLG1215.sorted.bam	SLG422.sorted.bam	0.995348	2085043	223	6	0.999997	0.999893	0.994942
SLG441_DASTool_bins_SLG441_bin.23_sub.fa	SLG1215.sorted.bam	SLG423.sorted.bam	0.999459	2094277	203	7	0.999997	0.999903	0.999348
SLG441_DASTool_bins_SLG441_bin.23_sub.fa	SLG1215.sorted.bam	SLG424.sorted.bam	0.996632	2087497	189	0	1	0.999909	0.996113
SLG441_DASTool_bins_SLG441_bin.23_sub.fa	SLG1215.sorted.bam	SLG441.sorted.bam	0.999396	2093825	187	9	0.999996	0.999911	0.999132
SLG441_DASTool_bins_SLG441_bin.23_sub.fa	SLG1215.sorted.bam	SLG442.sorted.bam	0.998737	2092705	186	5	0.999998	0.999911	0.998598
SLG441_DASTool_bins_SLG441_bin.23_sub.fa	SLG1215.sorted.bam	SLG443.sorted.bam	0.835519	1725628	284	2	0.999999	0.999835	0.823436
SLG441_DASTool_bins_SLG441_bin.23_sub.fa	SLG1215.sorted.bam	SLG444.sorted.bam	0.902972	1878666	252	2	0.999999	0.999866	0.896463
SLG441_DASTool_bins_SLG441_bin.23_sub.fa	SLG1215.sorted.bam	SLG529.sorted.bam	0.420077	795952	201	1	0.999999	0.999747	0.379813
SLG441_DASTool_bins_SLG441_bin.23_sub.fa	SLG1215.sorted.bam	SLG530.sorted.bam	0.995566	2085054	194	2	0.999999	0.999907	0.994947
SLG441_DASTool_bins_SLG441_bin.23_sub.fa	SLG1215.sorted.bam	SLG593.sorted.bam	0.999507	2094500	162	3	0.999999	0.999923	0.999455
SLG441_DASTool_bins_SLG441_bin.23_sub.fa	SLG1215.sorted.bam	SLG594.sorted.bam	0.999507	2094370	202	6	0.999997	0.999904	0.999393
SLG441_DASTool_bins_SLG441_bin.23_sub.fa	SLG1215.sorted.bam	SLG595.sorted.bam	0.999494	2094469	153	6	0.999997	0.999927	0.99944
SLG441_DASTool_bins_SLG441_bin.23_sub.fa	SLG1215.sorted.bam	SLG596.sorted.bam	0.951861	1990501	249	5	0.999997	0.999875	0.949828
SLG441_DASTool_bins_SLG441_bin.23_sub.fa	SLG1215.sorted.bam	SLG613.sorted.bam	0.995504	2085144	190	5	0.999998	0.999909	0.99499
SLG441_DASTool_bins_SLG441_bin.23_sub.fa	SLG1215.sorted.bam	SLG614.sorted.bam	0.988684	2069926	206	4	0.999998	0.9999	0.987728
SLG441_DASTool_bins_SLG441_bin.23_sub.fa	SLG1215.sorted.bam	SLG615.sorted.bam	0.99945	2094399	188	5	0.999998	0.99991	0.999406
SLG441_DASTool_bins_SLG441_bin.23_sub.fa	SLG1215.sorted.bam	SLG617.sorted.bam	0.995477	2084900	218	4	0.999998	0.999895	0.994874
SLG441_DASTool_bins_SLG441_bin.23_sub.fa	SLG1215.sorted.bam	SLG618.sorted.bam	0.995583	2085562	200	5	0.999998	0.999904	0.99519
SLG441_DASTool_bins_SLG441_bin.23_sub.fa	SLG1215.sorted.bam	SLG620.sorted.bam	0.999481	2094534	201	3	0.999999	0.999904	0.999471
SLG441_DASTool_bins_SLG441_bin.23_sub.fa	SLG1215.sorted.bam	SLG653.sorted.bam	0.995404	2085065	202	7	0.999997	0.999903	0.994952
SLG441_DASTool_bins_SLG441_bin.23_sub.fa	SLG1215.sorted.bam	SLG654.sorted.bam	0.863948	1789375	244	1	0.999999	0.999864	0.853855
SLG441_DASTool_bins_SLG441_bin.23_sub.fa	SLG1215.sorted.bam	SLG655.sorted.bam	0.994816	2083112	236	1	1	0.999887	0.99402
SLG441_DASTool_bins_SLG441_bin.23_sub.fa	SLG1215.sorted.bam	SLG656.sorted.bam	0.924017	1928764	258	3	0.999998	0.999866	0.920369
SLG441_DASTool_bins_SLG441_bin.23_sub.fa	SLG1215.sorted.bam	SLG657.sorted.bam	0.997779	2089933	183	3	0.999999	0.999912	0.997275
SLG441_DASTool_bins_SLG441_bin.23_sub.fa	SLG1215.sorted.bam	SLG658.sorted.bam	0.997087	2088452	194	1	1	0.999907	0.996569
SLG441_DASTool_bins_SLG441_bin.23_sub.fa	SLG1215.sorted.bam	SLG659.sorted.bam	0.99548	2085140	196	9	0.999996	0.999906	0.994988
SLG441_DASTool_bins_SLG441_bin.23_sub.fa	SLG1215.sorted.bam	SLG660.sorted.bam	0.993196	2079586	219	1	1	0.999895	0.992338
SLG441_DASTool_bins_SLG441_bin.23_sub.fa	SLG1215.sorted.bam	SLG709.sorted.bam	0.999529	2094488	150	5	0.999998	0.999928	0.999449
SLG441_DASTool_bins_SLG441_bin.23_sub.fa	SLG1215.sorted.bam	SLG710.sorted.bam	0.997733	2089953	188	1	1	0.99991	0.997285
SLG441_DASTool_bins_SLG441_bin.23_sub.fa	SLG1215.sorted.bam	SLG711.sorted.bam	0.999479	2094525	197	6	0.999997	0.999906	0.999467
SLG441_DASTool_bins_SLG441_bin.23_sub.fa	SLG1215.sorted.bam	SLG712.sorted.bam	0.978666	2048494	233	3	0.999999	0.999886	0.977501
SLG441_DASTool_bins_SLG441_bin.23_sub.fa	SLG1215.sorted.bam	SLG776.sorted.bam	0.999456	2094233	203	10	0.999995	0.999903	0.999327
SLG441_DASTool_bins_SLG441_bin.23_sub.fa	SLG1215.sorted.bam	SLG777.sorted.bam	0.994956	2083629	205	3	0.999999	0.999902	0.994267
SLG441_DASTool_bins_SLG441_bin.23_sub.fa	SLG1215.sorted.bam	SLG778.sorted.bam	0.994048	2081488	235	2	0.999999	0.999887	0.993246
SLG441_DASTool_bins_SLG441_bin.23_sub.fa	SLG1215.sorted.bam	SLG779.sorted.bam	0.995307	2084684	203	6	0.999997	0.999903	0.994771
SLG441_DASTool_bins_SLG441_bin.23_sub.fa	SLG1215.sorted.bam	SLG886.sorted.bam	0.999479	2094184	185	11	0.999995	0.999912	0.999304
SLG441_DASTool_bins_SLG441_bin.23_sub.fa	SLG1215.sorted.bam	SLG887.sorted.bam	0.999454	2094460	202	3	0.999999	0.999904	0.999435
SLG441_DASTool_bins_SLG441_bin.23_sub.fa	SLG1215.sorted.bam	SLG888.sorted.bam	0.99948	2094517	186	6	0.999997	0.999911	0.999463
SLG441_DASTool_bins_SLG441_bin.23_sub.fa	SLG1215.sorted.bam	SLG889.sorted.bam	0.994178	2081785	235	2	0.999999	0.999887	0.993387
SLG441_DASTool_bins_SLG441_bin.23_sub.fa	SLG1215.sorted.bam	SLG937.sorted.bam	0.999501	2094337	154	5	0.999998	0.999926	0.999377
SLG441_DASTool_bins_SLG441_bin.23_sub.fa	SLG1215.sorted.bam	SLG938.sorted.bam	0.999486	2094522	194	4	0.999998	0.999907	0.999465
SLG441_DASTool_bins_SLG441_bin.23_sub.fa	SLG1215.sorted.bam	SLG939.sorted.bam	0.999477	2094537	193	3	0.999999	0.999908	0.999472
SLG441_DASTool_bins_SLG441_bin.23_sub.fa	SLG1215.sorted.bam	SLG940.sorted.bam	0.995776	2085692	223	10	0.999995	0.999893	0.995252
SLG441_DASTool_bins_SLG441_bin.23_sub.fa	SLG1215.sorted.bam	SLG941.sorted.bam	0.765922	1571145	219	0	1	0.999861	0.74972
SLG441_DASTool_bins_SLG441_bin.23_sub.fa	SLG1215.sorted.bam	SLG942.sorted.bam	0.999106	2093129	154	9	0.999996	0.999926	0.9988
SLG441_DASTool_bins_SLG441_bin.23_sub.fa	SLG1215.sorted.bam	SLG943.sorted.bam	0.636041	1269063	197	3	0.999998	0.999845	0.605572
SLG441_DASTool_bins_SLG441_bin.23_sub.fa	SLG1215.sorted.bam	SLG944.sorted.bam	0.864947	1794995	250	0	1	0.999861	0.856537
SLG441_DASTool_bins_SLG441_bin.23_sub.fa	SLG1215.sorted.bam	SLG991.sorted.bam	0.995397	2084922	152	2	0.999999	0.999927	0.994884
SLG441_DASTool_bins_SLG441_bin.23_sub.fa	SLG1215.sorted.bam	SLG992.sorted.bam	0.993546	2080406	252	5	0.999998	0.999879	0.992729
SLG441_DASTool_bins_SLG441_bin.23_sub.fa	SLG1216.sorted.bam	SLG191.sorted.bam	0.998628	2092145	148	3	0.999999	0.999929	0.998331
SLG441_DASTool_bins_SLG441_bin.23_sub.fa	SLG1216.sorted.bam	SLG192.sorted.bam	0.998999	2093469	112	5	0.999998	0.999947	0.998963
SLG441_DASTool_bins_SLG441_bin.23_sub.fa	SLG1216.sorted.bam	SLG193.sorted.bam	0.998988	2093385	169	7	0.999997	0.999919	0.998923
SLG441_DASTool_bins_SLG441_bin.23_sub.fa	SLG1216.sorted.bam	SLG194.sorted.bam	0.313122	579223	179	2	0.999997	0.999691	0.276394
SLG441_DASTool_bins_SLG441_bin.23_sub.fa	SLG1216.sorted.bam	SLG219.sorted.bam	0.684642	1380586	209	3	0.999998	0.999849	0.658789
SLG441_DASTool_bins_SLG441_bin.23_sub.fa	SLG1216.sorted.bam	SLG220.sorted.bam	0.999009	2093360	132	6	0.999997	0.999937	0.998911
SLG441_DASTool_bins_SLG441_bin.23_sub.fa	SLG1216.sorted.bam	SLG221.sorted.bam	0.942431	1968272	188	1	0.999999	0.999904	0.939221
SLG441_DASTool_bins_SLG441_bin.23_sub.fa	SLG1216.sorted.bam	SLG222.sorted.bam	0.999019	2093171	115	3	0.999999	0.999945	0.99882
SLG441_DASTool_bins_SLG441_bin.23_sub.fa	SLG1216.sorted.bam	SLG326B.sorted.bam	0.998898	2092911	149	10	0.999995	0.999929	0.998696
SLG441_DASTool_bins_SLG441_bin.23_sub.fa	SLG1216.sorted.bam	SLG328B.sorted.bam	0.613898	1240239	253	1	0.999999	0.999796	0.591818
SLG441_DASTool_bins_SLG441_bin.23_sub.fa	SLG1216.sorted.bam	SLG421.sorted.bam	0.863493	1794966	197	0	1	0.99989	0.856523
SLG441_DASTool_bins_SLG441_bin.23_sub.fa	SLG1216.sorted.bam	SLG422.sorted.bam	0.99598	2085286	128	5	0.999998	0.999939	0.995058
SLG441_DASTool_bins_SLG441_bin.23_sub.fa	SLG1216.sorted.bam	SLG423.sorted.bam	0.998934	2093196	127	6	0.999997	0.999939	0.998832
SLG441_DASTool_bins_SLG441_bin.23_sub.fa	SLG1216.sorted.bam	SLG424.sorted.bam	0.996001	2086306	162	1	1	0.999922	0.995545
SLG441_DASTool_bins_SLG441_bin.23_sub.fa	SLG1216.sorted.bam	SLG441.sorted.bam	0.998803	2092673	96	5	0.999998	0.999954	0.998583
SLG441_DASTool_bins_SLG441_bin.23_sub.fa	SLG1216.sorted.bam	SLG442.sorted.bam	0.998392	2091802	93	2	0.999999	0.999956	0.998167
SLG441_DASTool_bins_SLG441_bin.23_sub.fa	SLG1216.sorted.bam	SLG443.sorted.bam	0.835905	1725608	255	1	0.999999	0.999852	0.823427
SLG441_DASTool_bins_SLG441_bin.23_sub.fa	SLG1216.sorted.bam	SLG444.sorted.bam	0.903403	1878693	211	1	0.999999	0.999888	0.896476
SLG441_DASTool_bins_SLG441_bin.23_sub.fa	SLG1216.sorted.bam	SLG529.sorted.bam	0.420223	795849	210	0	1	0.999736	0.379764
SLG441_DASTool_bins_SLG441_bin.23_sub.fa	SLG1216.sorted.bam	SLG530.sorted.bam	0.996044	2085107	135	1	1	0.999935	0.994972
SLG441_DASTool_bins_SLG441_bin.23_sub.fa	SLG1216.sorted.bam	SLG593.sorted.bam	0.99898	2093416	179	5	0.999998	0.999914	0.998937
SLG441_DASTool_bins_SLG441_bin.23_sub.fa	SLG1216.sorted.bam	SLG594.sorted.bam	0.998986	2093293	108	5	0.999998	0.999948	0.998879
SLG441_DASTool_bins_SLG441_bin.23_sub.fa	SLG1216.sorted.bam	SLG595.sorted.bam	0.998959	2093377	186	4	0.999998	0.999911	0.998919
SLG441_DASTool_bins_SLG441_bin.23_sub.fa	SLG1216.sorted.bam	SLG596.sorted.bam	0.952302	1990539	210	4	0.999998	0.999895	0.949846
SLG441_DASTool_bins_SLG441_bin.23_sub.fa	SLG1216.sorted.bam	SLG613.sorted.bam	0.996033	2085254	129	10	0.999995	0.999938	0.995043
SLG441_DASTool_bins_SLG441_bin.23_sub.fa	SLG1216.sorted.bam	SLG614.sorted.bam	0.989093	2069933	156	3	0.999999	0.999925	0.987732
SLG441_DASTool_bins_SLG441_bin.23_sub.fa	SLG1216.sorted.bam	SLG615.sorted.bam	0.998963	2093357	118	2	0.999999	0.999944	0.998909
SLG441_DASTool_bins_SLG441_bin.23_sub.fa	SLG1216.sorted.bam	SLG617.sorted.bam	0.995939	2084915	168	8	0.999996	0.999919	0.994881
SLG441_DASTool_bins_SLG441_bin.23_sub.fa	SLG1216.sorted.bam	SLG618.sorted.bam	0.996086	2085642	125	3	0.999999	0.99994	0.995228
SLG441_DASTool_bins_SLG441_bin.23_sub.fa	SLG1216.sorted.bam	SLG620.sorted.bam	0.998988	2093487	109	2	0.999999	0.999948	0.998971
SLG441_DASTool_bins_SLG441_bin.23_sub.fa	SLG1216.sorted.bam	SLG653.sorted.bam	0.996019	2085292	121	10	0.999995	0.999942	0.995061
SLG441_DASTool_bins_SLG441_bin.23_sub.fa	SLG1216.sorted.bam	SLG654.sorted.bam	0.864266	1789298	193	0	1	0.999892	0.853818
SLG441_DASTool_bins_SLG441_bin.23_sub.fa	SLG1216.sorted.bam	SLG655.sorted.bam	0.995283	2083179	177	3	0.999999	0.999915	0.994052
SLG441_DASTool_bins_SLG441_bin.23_sub.fa	SLG1216.sorted.bam	SLG656.sorted.bam	0.924473	1928822	211	3	0.999998	0.999891	0.920396
SLG441_DASTool_bins_SLG441_bin.23_sub.fa	SLG1216.sorted.bam	SLG657.sorted.bam	0.997159	2088752	175	3	0.999999	0.999916	0.996712
SLG441_DASTool_bins_SLG441_bin.23_sub.fa	SLG1216.sorted.bam	SLG658.sorted.bam	0.996351	2087147	177	1	1	0.999915	0.995946
SLG441_DASTool_bins_SLG441_bin.23_sub.fa	SLG1216.sorted.bam	SLG659.sorted.bam	0.996095	2085357	142	3	0.999999	0.999932	0.995092
SLG441_DASTool_bins_SLG441_bin.23_sub.fa	SLG1216.sorted.bam	SLG660.sorted.bam	0.993667	2079662	178	1	1	0.999914	0.992374
SLG441_DASTool_bins_SLG441_bin.23_sub.fa	SLG1216.sorted.bam	SLG709.sorted.bam	0.99899	2093393	166	9	0.999996	0.999921	0.998926
SLG441_DASTool_bins_SLG441_bin.23_sub.fa	SLG1216.sorted.bam	SLG710.sorted.bam	0.997413	2089084	100	0	1	0.999952	0.99687
SLG441_DASTool_bins_SLG441_bin.23_sub.fa	SLG1216.sorted.bam	SLG711.sorted.bam	0.998984	2093475	132	0	1	0.999937	0.998965
SLG441_DASTool_bins_SLG441_bin.23_sub.fa	SLG1216.sorted.bam	SLG712.sorted.bam	0.979116	2048550	179	3	0.999999	0.999913	0.977528
SLG441_DASTool_bins_SLG441_bin.23_sub.fa	SLG1216.sorted.bam	SLG776.sorted.bam	0.998907	2093126	121	7	0.999997	0.999942	0.998799
SLG441_DASTool_bins_SLG441_bin.23_sub.fa	SLG1216.sorted.bam	SLG777.sorted.bam	0.995247	2083460	156	5	0.999998	0.999925	0.994187
SLG441_DASTool_bins_SLG441_bin.23_sub.fa	SLG1216.sorted.bam	SLG778.sorted.bam	0.994499	2081528	172	0	1	0.999917	0.993265
SLG441_DASTool_bins_SLG441_bin.23_sub.fa	SLG1216.sorted.bam	SLG779.sorted.bam	0.995935	2084922	136	7	0.999997	0.999935	0.994884
SLG441_DASTool_bins_SLG441_bin.23_sub.fa	SLG1216.sorted.bam	SLG886.sorted.bam	0.998911	2093058	113	7	0.999997	0.999946	0.998766
SLG441_DASTool_bins_SLG441_bin.23_sub.fa	SLG1216.sorted.bam	SLG887.sorted.bam	0.998957	2093408	107	3	0.999999	0.999949	0.998934
SLG441_DASTool_bins_SLG441_bin.23_sub.fa	SLG1216.sorted.bam	SLG888.sorted.bam	0.998987	2093469	110	3	0.999999	0.999947	0.998963
SLG441_DASTool_bins_SLG441_bin.23_sub.fa	SLG1216.sorted.bam	SLG889.sorted.bam	0.994709	2081926	175	2	0.999999	0.999916	0.993455
SLG441_DASTool_bins_SLG441_bin.23_sub.fa	SLG1216.sorted.bam	SLG937.sorted.bam	0.998886	2093161	195	5	0.999998	0.999907	0.998816
SLG441_DASTool_bins_SLG441_bin.23_sub.fa	SLG1216.sorted.bam	SLG938.sorted.bam	0.998983	2093464	128	3	0.999999	0.999939	0.99896
SLG441_DASTool_bins_SLG441_bin.23_sub.fa	SLG1216.sorted.bam	SLG939.sorted.bam	0.998982	2093487	123	2	0.999999	0.999941	0.998971
SLG441_DASTool_bins_SLG441_bin.23_sub.fa	SLG1216.sorted.bam	SLG940.sorted.bam	0.996297	2085789	153	9	0.999996	0.999927	0.995298
SLG441_DASTool_bins_SLG441_bin.23_sub.fa	SLG1216.sorted.bam	SLG941.sorted.bam	0.766149	1570943	227	0	1	0.999856	0.749623
SLG441_DASTool_bins_SLG441_bin.23_sub.fa	SLG1216.sorted.bam	SLG942.sorted.bam	0.998484	2091947	194	8	0.999996	0.999907	0.998236
SLG441_DASTool_bins_SLG441_bin.23_sub.fa	SLG1216.sorted.bam	SLG943.sorted.bam	0.635946	1268529	253	7	0.999994	0.999801	0.605317
SLG441_DASTool_bins_SLG441_bin.23_sub.fa	SLG1216.sorted.bam	SLG944.sorted.bam	0.865145	1794745	234	0	1	0.99987	0.856417
SLG441_DASTool_bins_SLG441_bin.23_sub.fa	SLG1216.sorted.bam	SLG991.sorted.bam	0.994754	2083721	196	2	0.999999	0.999906	0.994311
SLG441_DASTool_bins_SLG441_bin.23_sub.fa	SLG1216.sorted.bam	SLG992.sorted.bam	0.994101	2080575	187	5	0.999998	0.99991	0.99281
SLG441_DASTool_bins_SLG441_bin.23_sub.fa	SLG191.sorted.bam	SLG192.sorted.bam	0.999112	2093693	138	3	0.999999	0.999934	0.999069
SLG441_DASTool_bins_SLG441_bin.23_sub.fa	SLG191.sorted.bam	SLG193.sorted.bam	0.99911	2093618	97	3	0.999999	0.999954	0.999034
SLG441_DASTool_bins_SLG441_bin.23_sub.fa	SLG191.sorted.bam	SLG194.sorted.bam	0.313124	579223	183	2	0.999997	0.999684	0.276394
SLG441_DASTool_bins_SLG441_bin.23_sub.fa	SLG191.sorted.bam	SLG219.sorted.bam	0.684525	1380565	256	4	0.999997	0.999815	0.658779
SLG441_DASTool_bins_SLG441_bin.23_sub.fa	SLG191.sorted.bam	SLG220.sorted.bam	0.999175	2093640	161	8	0.999996	0.999923	0.999044
SLG441_DASTool_bins_SLG441_bin.23_sub.fa	SLG191.sorted.bam	SLG221.sorted.bam	0.942324	1968242	224	0	1	0.999886	0.939207
SLG441_DASTool_bins_SLG441_bin.23_sub.fa	SLG191.sorted.bam	SLG222.sorted.bam	0.999209	2093478	112	6	0.999997	0.999947	0.998967
SLG441_DASTool_bins_SLG441_bin.23_sub.fa	SLG191.sorted.bam	SLG326B.sorted.bam	0.999238	2093375	118	4	0.999998	0.999944	0.998918
SLG441_DASTool_bins_SLG441_bin.23_sub.fa	SLG191.sorted.bam	SLG328B.sorted.bam	0.61403	1240551	236	1	0.999999	0.99981	0.591967
SLG441_DASTool_bins_SLG441_bin.23_sub.fa	SLG191.sorted.bam	SLG421.sorted.bam	0.863281	1794771	248	0	1	0.999862	0.85643
SLG441_DASTool_bins_SLG441_bin.23_sub.fa	SLG191.sorted.bam	SLG422.sorted.bam	0.994992	2084249	180	11	0.999995	0.999914	0.994563
SLG441_DASTool_bins_SLG441_bin.23_sub.fa	SLG191.sorted.bam	SLG423.sorted.bam	0.999163	2093545	147	5	0.999998	0.99993	0.998999
SLG441_DASTool_bins_SLG441_bin.23_sub.fa	SLG191.sorted.bam	SLG424.sorted.bam	0.996896	2087375	193	0	1	0.999908	0.996055
SLG441_DASTool_bins_SLG441_bin.23_sub.fa	SLG191.sorted.bam	SLG441.sorted.bam	0.999159	2093158	144	6	0.999997	0.999931	0.998814
SLG441_DASTool_bins_SLG441_bin.23_sub.fa	SLG191.sorted.bam	SLG442.sorted.bam	0.998455	2091988	136	4	0.999998	0.999935	0.998256
SLG441_DASTool_bins_SLG441_bin.23_sub.fa	SLG191.sorted.bam	SLG443.sorted.bam	0.83579	1725632	269	2	0.999999	0.999844	0.823438
SLG441_DASTool_bins_SLG441_bin.23_sub.fa	SLG191.sorted.bam	SLG444.sorted.bam	0.90328	1878627	263	2	0.999999	0.99986	0.896444
SLG441_DASTool_bins_SLG441_bin.23_sub.fa	SLG191.sorted.bam	SLG529.sorted.bam	0.420206	795949	207	1	0.999999	0.99974	0.379811
SLG441_DASTool_bins_SLG441_bin.23_sub.fa	SLG191.sorted.bam	SLG530.sorted.bam	0.995524	2084589	178	5	0.999998	0.999915	0.994725
SLG441_DASTool_bins_SLG441_bin.23_sub.fa	SLG191.sorted.bam	SLG593.sorted.bam	0.999145	2093696	98	3	0.999999	0.999953	0.999071
SLG441_DASTool_bins_SLG441_bin.23_sub.fa	SLG191.sorted.bam	SLG594.sorted.bam	0.999159	2093581	156	5	0.999998	0.999925	0.999016
SLG441_DASTool_bins_SLG441_bin.23_sub.fa	SLG191.sorted.bam	SLG595.sorted.bam	0.99916	2093695	83	4	0.999998	0.99996	0.99907
SLG441_DASTool_bins_SLG441_bin.23_sub.fa	SLG191.sorted.bam	SLG596.sorted.bam	0.952181	1990486	264	6	0.999997	0.999867	0.949821
SLG441_DASTool_bins_SLG441_bin.23_sub.fa	SLG191.sorted.bam	SLG613.sorted.bam	0.995312	2084524	170	9	0.999996	0.999918	0.994694
SLG441_DASTool_bins_SLG441_bin.23_sub.fa	SLG191.sorted.bam	SLG614.sorted.bam	0.988902	2069752	195	1	1	0.999906	0.987645
SLG441_DASTool_bins_SLG441_bin.23_sub.fa	SLG191.sorted.bam	SLG615.sorted.bam	0.999112	2093620	143	5	0.999998	0.999932	0.999035
SLG441_DASTool_bins_SLG441_bin.23_sub.fa	SLG191.sorted.bam	SLG617.sorted.bam	0.995475	2084479	222	6	0.999997	0.999893	0.994673
SLG441_DASTool_bins_SLG441_bin.23_sub.fa	SLG191.sorted.bam	SLG618.sorted.bam	0.995182	2084720	161	4	0.999998	0.999923	0.994788
SLG441_DASTool_bins_SLG441_bin.23_sub.fa	SLG191.sorted.bam	SLG620.sorted.bam	0.999088	2093697	139	4	0.999998	0.999934	0.999071
SLG441_DASTool_bins_SLG441_bin.23_sub.fa	SLG191.sorted.bam	SLG653.sorted.bam	0.995008	2084230	146	11	0.999995	0.99993	0.994554
SLG441_DASTool_bins_SLG441_bin.23_sub.fa	SLG191.sorted.bam	SLG654.sorted.bam	0.864121	1789240	242	0	1	0.999865	0.85379
SLG441_DASTool_bins_SLG441_bin.23_sub.fa	SLG191.sorted.bam	SLG655.sorted.bam	0.994767	2082642	225	4	0.999998	0.999892	0.993796
SLG441_DASTool_bins_SLG441_bin.23_sub.fa	SLG191.sorted.bam	SLG656.sorted.bam	0.924268	1928676	242	3	0.999998	0.999875	0.920327
SLG441_DASTool_bins_SLG441_bin.23_sub.fa	SLG191.sorted.bam	SLG657.sorted.bam	0.997793	2089533	196	2	0.999999	0.999906	0.997084
SLG441_DASTool_bins_SLG441_bin.23_sub.fa	SLG191.sorted.bam	SLG658.sorted.bam	0.997314	2088282	183	0	1	0.999912	0.996487
SLG441_DASTool_bins_SLG441_bin.23_sub.fa	SLG191.sorted.bam	SLG659.sorted.bam	0.995178	2084403	167	8	0.999996	0.99992	0.994636
SLG441_DASTool_bins_SLG441_bin.23_sub.fa	SLG191.sorted.bam	SLG660.sorted.bam	0.993264	2079244	217	1	1	0.999896	0.992175
SLG441_DASTool_bins_SLG441_bin.23_sub.fa	SLG191.sorted.bam	SLG709.sorted.bam	0.999118	2093632	80	1	1	0.999962	0.99904
SLG441_DASTool_bins_SLG441_bin.23_sub.fa	SLG191.sorted.bam	SLG710.sorted.bam	0.997875	2089688	168	2	0.999999	0.99992	0.997158
SLG441_DASTool_bins_SLG441_bin.23_sub.fa	SLG191.sorted.bam	SLG711.sorted.bam	0.999096	2093698	147	1	1	0.99993	0.999072
SLG441_DASTool_bins_SLG441_bin.23_sub.fa	SLG191.sorted.bam	SLG712.sorted.bam	0.978889	2048333	230	2	0.999999	0.999888	0.977425
SLG441_DASTool_bins_SLG441_bin.23_sub.fa	SLG191.sorted.bam	SLG776.sorted.bam	0.999153	2093493	159	5	0.999998	0.999924	0.998974
SLG441_DASTool_bins_SLG441_bin.23_sub.fa	SLG191.sorted.bam	SLG777.sorted.bam	0.995	2083254	197	1	1	0.999905	0.994088
SLG441_DASTool_bins_SLG441_bin.23_sub.fa	SLG191.sorted.bam	SLG778.sorted.bam	0.994177	2081207	237	1	1	0.999886	0.993111
SLG441_DASTool_bins_SLG441_bin.23_sub.fa	SLG191.sorted.bam	SLG779.sorted.bam	0.995022	2083964	169	5	0.999998	0.999919	0.994427
SLG441_DASTool_bins_SLG441_bin.23_sub.fa	SLG191.sorted.bam	SLG886.sorted.bam	0.999224	2093494	146	7	0.999997	0.99993	0.998975
SLG441_DASTool_bins_SLG441_bin.23_sub.fa	SLG191.sorted.bam	SLG887.sorted.bam	0.999075	2093637	146	3	0.999999	0.99993	0.999043
SLG441_DASTool_bins_SLG441_bin.23_sub.fa	SLG191.sorted.bam	SLG888.sorted.bam	0.999105	2093698	144	4	0.999998	0.999931	0.999072
SLG441_DASTool_bins_SLG441_bin.23_sub.fa	SLG191.sorted.bam	SLG889.sorted.bam	0.994307	2081506	233	2	0.999999	0.999888	0.993254
SLG441_DASTool_bins_SLG441_bin.23_sub.fa	SLG191.sorted.bam	SLG937.sorted.bam	0.999172	2093568	108	8	0.999996	0.999948	0.99901
SLG441_DASTool_bins_SLG441_bin.23_sub.fa	SLG191.sorted.bam	SLG938.sorted.bam	0.999104	2093696	147	2	0.999999	0.99993	0.999071
SLG441_DASTool_bins_SLG441_bin.23_sub.fa	SLG191.sorted.bam	SLG939.sorted.bam	0.999085	2093700	156	2	0.999999	0.999925	0.999073
SLG441_DASTool_bins_SLG441_bin.23_sub.fa	SLG191.sorted.bam	SLG940.sorted.bam	0.99562	2085111	189	7	0.999997	0.999909	0.994974
SLG441_DASTool_bins_SLG441_bin.23_sub.fa	SLG191.sorted.bam	SLG941.sorted.bam	0.766186	1571169	232	0	1	0.999852	0.749731
SLG441_DASTool_bins_SLG441_bin.23_sub.fa	SLG191.sorted.bam	SLG942.sorted.bam	0.999103	2092710	115	9	0.999996	0.999945	0.9986
SLG441_DASTool_bins_SLG441_bin.23_sub.fa	SLG191.sorted.bam	SLG943.sorted.bam	0.636219	1269062	205	11	0.999991	0.999838	0.605572
SLG441_DASTool_bins_SLG441_bin.23_sub.fa	SLG191.sorted.bam	SLG944.sorted.bam	0.865258	1795017	258	1	0.999999	0.999856	0.856547
SLG441_DASTool_bins_SLG441_bin.23_sub.fa	SLG191.sorted.bam	SLG991.sorted.bam	0.995646	2084777	139	1	1	0.999933	0.994815
SLG441_DASTool_bins_SLG441_bin.23_sub.fa	SLG191.sorted.bam	SLG992.sorted.bam	0.993806	2080271	231	7	0.999997	0.999889	0.992665
SLG441_DASTool_bins_SLG441_bin.23_sub.fa	SLG192.sorted.bam	SLG193.sorted.bam	0.999893	2095379	195	7	0.999997	0.999907	0.999874
SLG441_DASTool_bins_SLG441_bin.23_sub.fa	SLG192.sorted.bam	SLG194.sorted.bam	0.3129	579223	176	2	0.999997	0.999696	0.276394
SLG441_DASTool_bins_SLG441_bin.23_sub.fa	SLG192.sorted.bam	SLG219.sorted.bam	0.68403	1380586	211	4	0.999997	0.999847	0.658789
SLG441_DASTool_bins_SLG441_bin.23_sub.fa	SLG192.sorted.bam	SLG220.sorted.bam	0.999855	2095292	155	5	0.999998	0.999926	0.999833
SLG441_DASTool_bins_SLG441_bin.23_sub.fa	SLG192.sorted.bam	SLG221.sorted.bam	0.941665	1968361	194	0	1	0.999901	0.939264
SLG441_DASTool_bins_SLG441_bin.23_sub.fa	SLG192.sorted.bam	SLG222.sorted.bam	0.999676	2094905	113	6	0.999997	0.999946	0.999648
SLG441_DASTool_bins_SLG441_bin.23_sub.fa	SLG192.sorted.bam	SLG326B.sorted.bam	0.99955	2094640	145	3	0.999999	0.999931	0.999521
SLG441_DASTool_bins_SLG441_bin.23_sub.fa	SLG192.sorted.bam	SLG328B.sorted.bam	0.61356	1240552	237	0	1	0.999809	0.591967
SLG441_DASTool_bins_SLG441_bin.23_sub.fa	SLG192.sorted.bam	SLG421.sorted.bam	0.862741	1794989	204	0	1	0.999886	0.856534
SLG441_DASTool_bins_SLG441_bin.23_sub.fa	SLG192.sorted.bam	SLG422.sorted.bam	0.995845	2086076	183	10	0.999995	0.999912	0.995435
SLG441_DASTool_bins_SLG441_bin.23_sub.fa	SLG192.sorted.bam	SLG423.sorted.bam	0.999789	2095139	156	7	0.999997	0.999926	0.99976
SLG441_DASTool_bins_SLG441_bin.23_sub.fa	SLG192.sorted.bam	SLG424.sorted.bam	0.996243	2087598	147	0	1	0.99993	0.996161
SLG441_DASTool_bins_SLG441_bin.23_sub.fa	SLG192.sorted.bam	SLG441.sorted.bam	0.999426	2094372	120	5	0.999998	0.999943	0.999394
SLG441_DASTool_bins_SLG441_bin.23_sub.fa	SLG192.sorted.bam	SLG442.sorted.bam	0.999035	2093534	120	10	0.999995	0.999943	0.998994
SLG441_DASTool_bins_SLG441_bin.23_sub.fa	SLG192.sorted.bam	SLG443.sorted.bam	0.835148	1725640	250	2	0.999999	0.999855	0.823442
SLG441_DASTool_bins_SLG441_bin.23_sub.fa	SLG192.sorted.bam	SLG444.sorted.bam	0.902588	1878693	214	1	0.999999	0.999886	0.896476
SLG441_DASTool_bins_SLG441_bin.23_sub.fa	SLG192.sorted.bam	SLG529.sorted.bam	0.419931	795952	195	1	0.999999	0.999755	0.379813
SLG441_DASTool_bins_SLG441_bin.23_sub.fa	SLG192.sorted.bam	SLG530.sorted.bam	0.995517	2085514	138	2	0.999999	0.999934	0.995167
SLG441_DASTool_bins_SLG441_bin.23_sub.fa	SLG192.sorted.bam	SLG593.sorted.bam	0.999911	2095439	214	11	0.999995	0.999898	0.999903
SLG441_DASTool_bins_SLG441_bin.23_sub.fa	SLG192.sorted.bam	SLG594.sorted.bam	0.999817	2095210	159	8	0.999996	0.999924	0.999793
SLG441_DASTool_bins_SLG441_bin.23_sub.fa	SLG192.sorted.bam	SLG595.sorted.bam	0.999894	2095403	213	5	0.999998	0.999898	0.999885
SLG441_DASTool_bins_SLG441_bin.23_sub.fa	SLG192.sorted.bam	SLG596.sorted.bam	0.951477	1990560	207	2	0.999999	0.999896	0.949856
SLG441_DASTool_bins_SLG441_bin.23_sub.fa	SLG192.sorted.bam	SLG613.sorted.bam	0.995762	2085929	147	12	0.999994	0.99993	0.995365
SLG441_DASTool_bins_SLG441_bin.23_sub.fa	SLG192.sorted.bam	SLG614.sorted.bam	0.988267	2069990	156	4	0.999998	0.999925	0.987759
SLG441_DASTool_bins_SLG441_bin.23_sub.fa	SLG192.sorted.bam	SLG615.sorted.bam	0.999885	2095371	168	11	0.999995	0.99992	0.99987
SLG441_DASTool_bins_SLG441_bin.23_sub.fa	SLG192.sorted.bam	SLG617.sorted.bam	0.995398	2085329	176	1	1	0.999916	0.995078
SLG441_DASTool_bins_SLG441_bin.23_sub.fa	SLG192.sorted.bam	SLG618.sorted.bam	0.996032	2086545	178	11	0.999995	0.999915	0.995659
SLG441_DASTool_bins_SLG441_bin.23_sub.fa	SLG192.sorted.bam	SLG620.sorted.bam	0.999961	2095553	157	4	0.999998	0.999925	0.999957
SLG441_DASTool_bins_SLG441_bin.23_sub.fa	SLG192.sorted.bam	SLG653.sorted.bam	0.995819	2086013	164	11	0.999995	0.999921	0.995405
SLG441_DASTool_bins_SLG441_bin.23_sub.fa	SLG192.sorted.bam	SLG654.sorted.bam	0.863556	1789388	203	0	1	0.999887	0.853861
SLG441_DASTool_bins_SLG441_bin.23_sub.fa	SLG192.sorted.bam	SLG655.sorted.bam	0.994561	2083353	164	2	0.999999	0.999921	0.994135
SLG441_DASTool_bins_SLG441_bin.23_sub.fa	SLG192.sorted.bam	SLG656.sorted.bam	0.923648	1928827	200	3	0.999998	0.999896	0.920399
SLG441_DASTool_bins_SLG441_bin.23_sub.fa	SLG192.sorted.bam	SLG657.sorted.bam	0.997379	2090020	160	1	1	0.999923	0.997317
SLG441_DASTool_bins_SLG441_bin.23_sub.fa	SLG192.sorted.bam	SLG658.sorted.bam	0.996675	2088526	165	0	1	0.999921	0.996604
SLG441_DASTool_bins_SLG441_bin.23_sub.fa	SLG192.sorted.bam	SLG659.sorted.bam	0.995799	2085987	147	7	0.999997	0.99993	0.995392
SLG441_DASTool_bins_SLG441_bin.23_sub.fa	SLG192.sorted.bam	SLG660.sorted.bam	0.992891	2079773	170	4	0.999998	0.999918	0.992427
SLG441_DASTool_bins_SLG441_bin.23_sub.fa	SLG192.sorted.bam	SLG709.sorted.bam	0.999886	2095378	180	7	0.999997	0.999914	0.999874
SLG441_DASTool_bins_SLG441_bin.23_sub.fa	SLG192.sorted.bam	SLG710.sorted.bam	0.997449	2090166	106	1	1	0.999949	0.997386
SLG441_DASTool_bins_SLG441_bin.23_sub.fa	SLG192.sorted.bam	SLG711.sorted.bam	0.999964	2095549	169	2	0.999999	0.999919	0.999955
SLG441_DASTool_bins_SLG441_bin.23_sub.fa	SLG192.sorted.bam	SLG712.sorted.bam	0.978264	2048565	181	1	1	0.999912	0.977535
SLG441_DASTool_bins_SLG441_bin.23_sub.fa	SLG192.sorted.bam	SLG776.sorted.bam	0.999728	2095034	162	15	0.999993	0.999923	0.999709
SLG441_DASTool_bins_SLG441_bin.23_sub.fa	SLG192.sorted.bam	SLG777.sorted.bam	0.994738	2083910	151	2	0.999999	0.999928	0.994401
SLG441_DASTool_bins_SLG441_bin.23_sub.fa	SLG192.sorted.bam	SLG778.sorted.bam	0.993785	2081722	174	1	1	0.999916	0.993357
SLG441_DASTool_bins_SLG441_bin.23_sub.fa	SLG192.sorted.bam	SLG779.sorted.bam	0.995583	2085485	172	6	0.999997	0.999918	0.995153
SLG441_DASTool_bins_SLG441_bin.23_sub.fa	SLG192.sorted.bam	SLG886.sorted.bam	0.999679	2094909	134	7	0.999997	0.999936	0.99965
SLG441_DASTool_bins_SLG441_bin.23_sub.fa	SLG192.sorted.bam	SLG887.sorted.bam	0.999932	2095477	164	8	0.999996	0.999922	0.999921
SLG441_DASTool_bins_SLG441_bin.23_sub.fa	SLG192.sorted.bam	SLG888.sorted.bam	0.999948	2095523	161	6	0.999997	0.999923	0.999943
SLG441_DASTool_bins_SLG441_bin.23_sub.fa	SLG192.sorted.bam	SLG889.sorted.bam	0.993965	2082074	177	1	1	0.999915	0.993525
SLG441_DASTool_bins_SLG441_bin.23_sub.fa	SLG192.sorted.bam	SLG937.sorted.bam	0.999776	2095140	209	10	0.999995	0.9999	0.99976
SLG441_DASTool_bins_SLG441_bin.23_sub.fa	SLG192.sorted.bam	SLG938.sorted.bam	0.999958	2095532	168	4	0.999998	0.99992	0.999947
SLG441_DASTool_bins_SLG441_bin.23_sub.fa	SLG192.sorted.bam	SLG939.sorted.bam	0.999963	2095562	170	5	0.999998	0.999919	0.999961
SLG441_DASTool_bins_SLG441_bin.23_sub.fa	SLG192.sorted.bam	SLG940.sorted.bam	0.995872	2086308	175	5	0.999998	0.999916	0.995546
SLG441_DASTool_bins_SLG441_bin.23_sub.fa	SLG192.sorted.bam	SLG941.sorted.bam	0.765616	1571169	225	0	1	0.999857	0.749731
SLG441_DASTool_bins_SLG441_bin.23_sub.fa	SLG192.sorted.bam	SLG942.sorted.bam	0.999059	2093593	173	2	0.999999	0.999917	0.999022
SLG441_DASTool_bins_SLG441_bin.23_sub.fa	SLG192.sorted.bam	SLG943.sorted.bam	0.635783	1269063	245	6	0.999995	0.999807	0.605572
SLG441_DASTool_bins_SLG441_bin.23_sub.fa	SLG192.sorted.bam	SLG944.sorted.bam	0.864577	1795024	239	1	0.999999	0.999867	0.85655
SLG441_DASTool_bins_SLG441_bin.23_sub.fa	SLG192.sorted.bam	SLG991.sorted.bam	0.995007	2085020	180	1	1	0.999914	0.994931
SLG441_DASTool_bins_SLG441_bin.23_sub.fa	SLG192.sorted.bam	SLG992.sorted.bam	0.993313	2080673	188	2	0.999999	0.99991	0.992857
SLG441_DASTool_bins_SLG441_bin.23_sub.fa	SLG193.sorted.bam	SLG194.sorted.bam	0.312911	579223	176	2	0.999997	0.999696	0.276394
SLG441_DASTool_bins_SLG441_bin.23_sub.fa	SLG193.sorted.bam	SLG219.sorted.bam	0.684062	1380586	241	2	0.999999	0.999825	0.658789
SLG441_DASTool_bins_SLG441_bin.23_sub.fa	SLG193.sorted.bam	SLG220.sorted.bam	0.999835	2095198	184	12	0.999994	0.999912	0.999788
SLG441_DASTool_bins_SLG441_bin.23_sub.fa	SLG193.sorted.bam	SLG221.sorted.bam	0.941726	1968361	237	0	1	0.99988	0.939264
SLG441_DASTool_bins_SLG441_bin.23_sub.fa	SLG193.sorted.bam	SLG222.sorted.bam	0.999667	2094822	140	8	0.999996	0.999933	0.999608
SLG441_DASTool_bins_SLG441_bin.23_sub.fa	SLG193.sorted.bam	SLG326B.sorted.bam	0.999583	2094601	146	7	0.999997	0.99993	0.999503
SLG441_DASTool_bins_SLG441_bin.23_sub.fa	SLG193.sorted.bam	SLG328B.sorted.bam	0.613589	1240552	231	0	1	0.999814	0.591967
SLG441_DASTool_bins_SLG441_bin.23_sub.fa	SLG193.sorted.bam	SLG421.sorted.bam	0.862793	1794989	247	0	1	0.999862	0.856534
SLG441_DASTool_bins_SLG441_bin.23_sub.fa	SLG193.sorted.bam	SLG422.sorted.bam	0.995774	2085929	214	12	0.999994	0.999897	0.995365
SLG441_DASTool_bins_SLG441_bin.23_sub.fa	SLG193.sorted.bam	SLG423.sorted.bam	0.999763	2095038	191	6	0.999997	0.999909	0.999711
SLG441_DASTool_bins_SLG441_bin.23_sub.fa	SLG193.sorted.bam	SLG424.sorted.bam	0.99631	2087597	177	1	1	0.999915	0.996161
SLG441_DASTool_bins_SLG441_bin.23_sub.fa	SLG193.sorted.bam	SLG441.sorted.bam	0.999466	2094341	153	8	0.999996	0.999927	0.999379
SLG441_DASTool_bins_SLG441_bin.23_sub.fa	SLG193.sorted.bam	SLG442.sorted.bam	0.999015	2093439	168	6	0.999997	0.99992	0.998948
SLG441_DASTool_bins_SLG441_bin.23_sub.fa	SLG193.sorted.bam	SLG443.sorted.bam	0.835194	1725640	275	2	0.999999	0.999841	0.823442
SLG441_DASTool_bins_SLG441_bin.23_sub.fa	SLG193.sorted.bam	SLG444.sorted.bam	0.902641	1878693	255	1	0.999999	0.999864	0.896476
SLG441_DASTool_bins_SLG441_bin.23_sub.fa	SLG193.sorted.bam	SLG529.sorted.bam	0.419947	795952	208	0	1	0.999739	0.379813
SLG441_DASTool_bins_SLG441_bin.23_sub.fa	SLG193.sorted.bam	SLG530.sorted.bam	0.995514	2085438	181	2	0.999999	0.999913	0.99513
SLG441_DASTool_bins_SLG441_bin.23_sub.fa	SLG193.sorted.bam	SLG593.sorted.bam	0.99986	2095312	146	4	0.999998	0.99993	0.999842
SLG441_DASTool_bins_SLG441_bin.23_sub.fa	SLG193.sorted.bam	SLG594.sorted.bam	0.999823	2095143	177	8	0.999996	0.999916	0.999761
SLG441_DASTool_bins_SLG441_bin.23_sub.fa	SLG193.sorted.bam	SLG595.sorted.bam	0.999849	2095282	139	5	0.999998	0.999934	0.999828
SLG441_DASTool_bins_SLG441_bin.23_sub.fa	SLG193.sorted.bam	SLG596.sorted.bam	0.951537	1990560	248	2	0.999999	0.999875	0.949856
SLG441_DASTool_bins_SLG441_bin.23_sub.fa	SLG193.sorted.bam	SLG613.sorted.bam	0.995758	2085851	178	14	0.999993	0.999915	0.995327
SLG441_DASTool_bins_SLG441_bin.23_sub.fa	SLG193.sorted.bam	SLG614.sorted.bam	0.988334	2069989	203	6	0.999997	0.999902	0.987758
SLG441_DASTool_bins_SLG441_bin.23_sub.fa	SLG193.sorted.bam	SLG615.sorted.bam	0.999843	2095253	189	15	0.999993	0.99991	0.999814
SLG441_DASTool_bins_SLG441_bin.23_sub.fa	SLG193.sorted.bam	SLG617.sorted.bam	0.995456	2085317	221	6	0.999997	0.999894	0.995073
SLG441_DASTool_bins_SLG441_bin.23_sub.fa	SLG193.sorted.bam	SLG618.sorted.bam	0.99598	2086418	206	9	0.999996	0.999901	0.995598
SLG441_DASTool_bins_SLG441_bin.23_sub.fa	SLG193.sorted.bam	SLG620.sorted.bam	0.9999	2095416	193	0	1	0.999908	0.999892
SLG441_DASTool_bins_SLG441_bin.23_sub.fa	SLG193.sorted.bam	SLG653.sorted.bam	0.995779	2085898	195	14	0.999993	0.999907	0.99535
SLG441_DASTool_bins_SLG441_bin.23_sub.fa	SLG193.sorted.bam	SLG654.sorted.bam	0.863604	1789388	232	1	0.999999	0.99987	0.853861
SLG441_DASTool_bins_SLG441_bin.23_sub.fa	SLG193.sorted.bam	SLG655.sorted.bam	0.994625	2083348	212	4	0.999998	0.999898	0.994133
SLG441_DASTool_bins_SLG441_bin.23_sub.fa	SLG193.sorted.bam	SLG656.sorted.bam	0.923703	1928825	241	3	0.999998	0.999875	0.920398
SLG441_DASTool_bins_SLG441_bin.23_sub.fa	SLG193.sorted.bam	SLG657.sorted.bam	0.997447	2090019	177	2	0.999999	0.999915	0.997316
SLG441_DASTool_bins_SLG441_bin.23_sub.fa	SLG193.sorted.bam	SLG658.sorted.bam	0.996743	2088525	176	0	1	0.999916	0.996603
SLG441_DASTool_bins_SLG441_bin.23_sub.fa	SLG193.sorted.bam	SLG659.sorted.bam	0.995771	2085885	185	8	0.999996	0.999911	0.995344
SLG441_DASTool_bins_SLG441_bin.23_sub.fa	SLG193.sorted.bam	SLG660.sorted.bam	0.992952	2079765	218	2	0.999999	0.999895	0.992423
SLG441_DASTool_bins_SLG441_bin.23_sub.fa	SLG193.sorted.bam	SLG709.sorted.bam	0.999858	2095275	134	17	0.999992	0.999936	0.999824
SLG441_DASTool_bins_SLG441_bin.23_sub.fa	SLG193.sorted.bam	SLG710.sorted.bam	0.997517	2090165	153	2	0.999999	0.999927	0.997386
SLG441_DASTool_bins_SLG441_bin.23_sub.fa	SLG193.sorted.bam	SLG711.sorted.bam	0.999895	2095403	199	6	0.999997	0.999905	0.999885
SLG441_DASTool_bins_SLG441_bin.23_sub.fa	SLG193.sorted.bam	SLG712.sorted.bam	0.978326	2048562	221	2	0.999999	0.999892	0.977534
SLG441_DASTool_bins_SLG441_bin.23_sub.fa	SLG193.sorted.bam	SLG776.sorted.bam	0.999712	2094943	200	16	0.999992	0.999905	0.999666
SLG441_DASTool_bins_SLG441_bin.23_sub.fa	SLG193.sorted.bam	SLG777.sorted.bam	0.9948	2083902	190	3	0.999999	0.999909	0.994397
SLG441_DASTool_bins_SLG441_bin.23_sub.fa	SLG193.sorted.bam	SLG778.sorted.bam	0.993848	2081715	233	1	1	0.999888	0.993354
SLG441_DASTool_bins_SLG441_bin.23_sub.fa	SLG193.sorted.bam	SLG779.sorted.bam	0.99557	2085398	184	10	0.999995	0.999912	0.995111
SLG441_DASTool_bins_SLG441_bin.23_sub.fa	SLG193.sorted.bam	SLG886.sorted.bam	0.999676	2094832	170	17	0.999992	0.999919	0.999613
SLG441_DASTool_bins_SLG441_bin.23_sub.fa	SLG193.sorted.bam	SLG887.sorted.bam	0.999867	2095335	189	9	0.999996	0.99991	0.999853
SLG441_DASTool_bins_SLG441_bin.23_sub.fa	SLG193.sorted.bam	SLG888.sorted.bam	0.999882	2095380	179	9	0.999996	0.999915	0.999875
SLG441_DASTool_bins_SLG441_bin.23_sub.fa	SLG193.sorted.bam	SLG889.sorted.bam	0.994042	2082083	223	1	1	0.999893	0.993529
SLG441_DASTool_bins_SLG441_bin.23_sub.fa	SLG193.sorted.bam	SLG937.sorted.bam	0.999769	2095059	145	10	0.999995	0.999931	0.999721
SLG441_DASTool_bins_SLG441_bin.23_sub.fa	SLG193.sorted.bam	SLG938.sorted.bam	0.999897	2095395	186	6	0.999997	0.999911	0.999882
SLG441_DASTool_bins_SLG441_bin.23_sub.fa	SLG193.sorted.bam	SLG939.sorted.bam	0.999895	2095417	201	7	0.999997	0.999904	0.999892
SLG441_DASTool_bins_SLG441_bin.23_sub.fa	SLG193.sorted.bam	SLG940.sorted.bam	0.995884	2086247	212	13	0.999994	0.999898	0.995516
SLG441_DASTool_bins_SLG441_bin.23_sub.fa	SLG193.sorted.bam	SLG941.sorted.bam	0.765654	1571169	226	0	1	0.999856	0.749731
SLG441_DASTool_bins_SLG441_bin.23_sub.fa	SLG193.sorted.bam	SLG942.sorted.bam	0.999109	2093572	129	3	0.999999	0.999938	0.999012
SLG441_DASTool_bins_SLG441_bin.23_sub.fa	SLG193.sorted.bam	SLG943.sorted.bam	0.635812	1269063	213	11	0.999991	0.999832	0.605572
SLG441_DASTool_bins_SLG441_bin.23_sub.fa	SLG193.sorted.bam	SLG944.sorted.bam	0.864629	1795024	259	1	0.999999	0.999856	0.85655
SLG441_DASTool_bins_SLG441_bin.23_sub.fa	SLG193.sorted.bam	SLG991.sorted.bam	0.995075	2085020	132	1	1	0.999937	0.994931
SLG441_DASTool_bins_SLG441_bin.23_sub.fa	SLG193.sorted.bam	SLG992.sorted.bam	0.993367	2080657	241	2	0.999999	0.999884	0.992849
SLG441_DASTool_bins_SLG441_bin.23_sub.fa	SLG194.sorted.bam	SLG219.sorted.bam	0.312917	422085	126	4	0.999991	0.999701	0.201411
SLG441_DASTool_bins_SLG441_bin.23_sub.fa	SLG194.sorted.bam	SLG220.sorted.bam	0.312927	579223	179	1	0.999998	0.999691	0.276394
SLG441_DASTool_bins_SLG441_bin.23_sub.fa	SLG194.sorted.bam	SLG221.sorted.bam	0.317279	558103	122	4	0.999993	0.999781	0.266316
SLG441_DASTool_bins_SLG441_bin.23_sub.fa	SLG194.sorted.bam	SLG222.sorted.bam	0.312965	579223	177	2	0.999997	0.999694	0.276394
SLG441_DASTool_bins_SLG441_bin.23_sub.fa	SLG194.sorted.bam	SLG326B.sorted.bam	0.313045	579223	184	1	0.999998	0.999682	0.276394
SLG441_DASTool_bins_SLG441_bin.23_sub.fa	SLG194.sorted.bam	SLG328B.sorted.bam	0.296715	375712	122	2	0.999995	0.999675	0.179282
SLG441_DASTool_bins_SLG441_bin.23_sub.fa	SLG194.sorted.bam	SLG421.sorted.bam	0.316852	518631	128	2	0.999996	0.999753	0.247481
SLG441_DASTool_bins_SLG441_bin.23_sub.fa	SLG194.sorted.bam	SLG422.sorted.bam	0.313927	579166	178	3	0.999995	0.999693	0.276367
SLG441_DASTool_bins_SLG441_bin.23_sub.fa	SLG194.sorted.bam	SLG423.sorted.bam	0.312938	579223	180	1	0.999998	0.999689	0.276394
SLG441_DASTool_bins_SLG441_bin.23_sub.fa	SLG194.sorted.bam	SLG424.sorted.bam	0.313655	578902	124	1	0.999998	0.999786	0.276241
SLG441_DASTool_bins_SLG441_bin.23_sub.fa	SLG194.sorted.bam	SLG441.sorted.bam	0.313071	579223	178	1	0.999998	0.999693	0.276394
SLG441_DASTool_bins_SLG441_bin.23_sub.fa	SLG194.sorted.bam	SLG442.sorted.bam	0.313101	579222	176	2	0.999997	0.999696	0.276393
SLG441_DASTool_bins_SLG441_bin.23_sub.fa	SLG194.sorted.bam	SLG443.sorted.bam	0.316758	503586	159	5	0.99999	0.999684	0.240301
SLG441_DASTool_bins_SLG441_bin.23_sub.fa	SLG194.sorted.bam	SLG444.sorted.bam	0.319128	539925	135	3	0.999994	0.99975	0.257642
SLG441_DASTool_bins_SLG441_bin.23_sub.fa	SLG194.sorted.bam	SLG529.sorted.bam	0.271197	258036	121	4	0.999984	0.999531	0.12313
SLG441_DASTool_bins_SLG441_bin.23_sub.fa	SLG194.sorted.bam	SLG530.sorted.bam	0.31404	579191	179	0	1	0.999691	0.276379
SLG441_DASTool_bins_SLG441_bin.23_sub.fa	SLG194.sorted.bam	SLG593.sorted.bam	0.312907	579223	181	3	0.999995	0.999688	0.276394
SLG441_DASTool_bins_SLG441_bin.23_sub.fa	SLG194.sorted.bam	SLG594.sorted.bam	0.312931	579223	168	13	0.999978	0.99971	0.276394
SLG441_DASTool_bins_SLG441_bin.23_sub.fa	SLG194.sorted.bam	SLG595.sorted.bam	0.312908	579223	183	6	0.99999	0.999684	0.276394
SLG441_DASTool_bins_SLG441_bin.23_sub.fa	SLG194.sorted.bam	SLG596.sorted.bam	0.316269	561468	143	2	0.999996	0.999745	0.267922
SLG441_DASTool_bins_SLG441_bin.23_sub.fa	SLG194.sorted.bam	SLG613.sorted.bam	0.313929	579166	163	1	0.999998	0.999719	0.276367
SLG441_DASTool_bins_SLG441_bin.23_sub.fa	SLG194.sorted.bam	SLG614.sorted.bam	0.315066	577916	139	1	0.999998	0.999759	0.27577
SLG441_DASTool_bins_SLG441_bin.23_sub.fa	SLG194.sorted.bam	SLG615.sorted.bam	0.312907	579223	169	2	0.999997	0.999708	0.276394
SLG441_DASTool_bins_SLG441_bin.23_sub.fa	SLG194.sorted.bam	SLG617.sorted.bam	0.314036	579161	118	1	0.999998	0.999796	0.276364
SLG441_DASTool_bins_SLG441_bin.23_sub.fa	SLG194.sorted.bam	SLG618.sorted.bam	0.313877	579166	168	0	1	0.99971	0.276367
SLG441_DASTool_bins_SLG441_bin.23_sub.fa	SLG194.sorted.bam	SLG620.sorted.bam	0.312896	579223	173	2	0.999997	0.999701	0.276394
SLG441_DASTool_bins_SLG441_bin.23_sub.fa	SLG194.sorted.bam	SLG653.sorted.bam	0.313941	579166	173	2	0.999997	0.999701	0.276367
SLG441_DASTool_bins_SLG441_bin.23_sub.fa	SLG194.sorted.bam	SLG654.sorted.bam	0.318356	522415	119	0	1	0.999772	0.249286
SLG441_DASTool_bins_SLG441_bin.23_sub.fa	SLG194.sorted.bam	SLG655.sorted.bam	0.314279	579165	112	1	0.999998	0.999807	0.276366
SLG441_DASTool_bins_SLG441_bin.23_sub.fa	SLG194.sorted.bam	SLG656.sorted.bam	0.318171	552066	127	3	0.999995	0.99977	0.263435
SLG441_DASTool_bins_SLG441_bin.23_sub.fa	SLG194.sorted.bam	SLG657.sorted.bam	0.313538	579030	142	1	0.999998	0.999755	0.276302
SLG441_DASTool_bins_SLG441_bin.23_sub.fa	SLG194.sorted.bam	SLG658.sorted.bam	0.313636	579030	121	2	0.999997	0.999791	0.276302
SLG441_DASTool_bins_SLG441_bin.23_sub.fa	SLG194.sorted.bam	SLG659.sorted.bam	0.313944	579166	175	1	0.999998	0.999698	0.276367
SLG441_DASTool_bins_SLG441_bin.23_sub.fa	SLG194.sorted.bam	SLG660.sorted.bam	0.314625	578864	114	2	0.999997	0.999803	0.276223
SLG441_DASTool_bins_SLG441_bin.23_sub.fa	SLG194.sorted.bam	SLG709.sorted.bam	0.312923	579223	181	2	0.999997	0.999688	0.276394
SLG441_DASTool_bins_SLG441_bin.23_sub.fa	SLG194.sorted.bam	SLG710.sorted.bam	0.313621	579131	186	2	0.999997	0.999679	0.27635
SLG441_DASTool_bins_SLG441_bin.23_sub.fa	SLG194.sorted.bam	SLG711.sorted.bam	0.312898	579223	177	2	0.999997	0.999694	0.276394
SLG441_DASTool_bins_SLG441_bin.23_sub.fa	SLG194.sorted.bam	SLG712.sorted.bam	0.316348	574739	106	1	0.999998	0.999816	0.274254
SLG441_DASTool_bins_SLG441_bin.23_sub.fa	SLG194.sorted.bam	SLG776.sorted.bam	0.312937	579223	182	1	0.999998	0.999686	0.276394
SLG441_DASTool_bins_SLG441_bin.23_sub.fa	SLG194.sorted.bam	SLG777.sorted.bam	0.314197	579112	107	1	0.999998	0.999815	0.276341
SLG441_DASTool_bins_SLG441_bin.23_sub.fa	SLG194.sorted.bam	SLG778.sorted.bam	0.314586	579109	119	1	0.999998	0.999795	0.27634
SLG441_DASTool_bins_SLG441_bin.23_sub.fa	SLG194.sorted.bam	SLG779.sorted.bam	0.314013	579166	157	1	0.999998	0.999729	0.276367
SLG441_DASTool_bins_SLG441_bin.23_sub.fa	SLG194.sorted.bam	SLG886.sorted.bam	0.312993	579223	182	2	0.999997	0.999686	0.276394
SLG441_DASTool_bins_SLG441_bin.23_sub.fa	SLG194.sorted.bam	SLG887.sorted.bam	0.312905	579223	177	2	0.999997	0.999694	0.276394
SLG441_DASTool_bins_SLG441_bin.23_sub.fa	SLG194.sorted.bam	SLG888.sorted.bam	0.312899	579223	175	2	0.999997	0.999698	0.276394
SLG441_DASTool_bins_SLG441_bin.23_sub.fa	SLG194.sorted.bam	SLG889.sorted.bam	0.314425	579139	109	1	0.999998	0.999812	0.276354
SLG441_DASTool_bins_SLG441_bin.23_sub.fa	SLG194.sorted.bam	SLG937.sorted.bam	0.312929	579223	183	1	0.999998	0.999684	0.276394
SLG441_DASTool_bins_SLG441_bin.23_sub.fa	SLG194.sorted.bam	SLG938.sorted.bam	0.312899	579223	170	2	0.999997	0.999707	0.276394
SLG441_DASTool_bins_SLG441_bin.23_sub.fa	SLG194.sorted.bam	SLG939.sorted.bam	0.312895	579223	172	2	0.999997	0.999703	0.276394
SLG441_DASTool_bins_SLG441_bin.23_sub.fa	SLG194.sorted.bam	SLG940.sorted.bam	0.313896	579175	122	2	0.999997	0.999789	0.276371
SLG441_DASTool_bins_SLG441_bin.23_sub.fa	SLG194.sorted.bam	SLG941.sorted.bam	0.313955	466171	133	6	0.999987	0.999715	0.222448
SLG441_DASTool_bins_SLG441_bin.23_sub.fa	SLG194.sorted.bam	SLG942.sorted.bam	0.313117	579223	171	3	0.999995	0.999705	0.276394
SLG441_DASTool_bins_SLG441_bin.23_sub.fa	SLG194.sorted.bam	SLG943.sorted.bam	0.306671	393903	160	11	0.999972	0.999594	0.187963
SLG441_DASTool_bins_SLG441_bin.23_sub.fa	SLG194.sorted.bam	SLG944.sorted.bam	0.318167	521549	118	2	0.999996	0.999774	0.248873
SLG441_DASTool_bins_SLG441_bin.23_sub.fa	SLG194.sorted.bam	SLG991.sorted.bam	0.313955	578492	138	1	0.999998	0.999761	0.276045
SLG441_DASTool_bins_SLG441_bin.23_sub.fa	SLG194.sorted.bam	SLG992.sorted.bam	0.314586	579115	141	1	0.999998	0.999757	0.276342
SLG441_DASTool_bins_SLG441_bin.23_sub.fa	SLG219.sorted.bam	SLG220.sorted.bam	0.684093	1380586	217	2	0.999999	0.999843	0.658789
SLG441_DASTool_bins_SLG441_bin.23_sub.fa	SLG219.sorted.bam	SLG221.sorted.bam	0.680996	1322652	160	5	0.999996	0.999879	0.631144
SLG441_DASTool_bins_SLG441_bin.23_sub.fa	SLG219.sorted.bam	SLG222.sorted.bam	0.684199	1380585	215	0	1	0.999844	0.658788
SLG441_DASTool_bins_SLG441_bin.23_sub.fa	SLG219.sorted.bam	SLG326B.sorted.bam	0.684292	1380586	235	0	1	0.99983	0.658789
SLG441_DASTool_bins_SLG441_bin.23_sub.fa	SLG219.sorted.bam	SLG328B.sorted.bam	0.525581	867082	196	6	0.999993	0.999774	0.413755
SLG441_DASTool_bins_SLG441_bin.23_sub.fa	SLG219.sorted.bam	SLG421.sorted.bam	0.653896	1219314	178	5	0.999996	0.999854	0.581833
SLG441_DASTool_bins_SLG441_bin.23_sub.fa	SLG219.sorted.bam	SLG422.sorted.bam	0.687085	1380489	207	7	0.999995	0.99985	0.658742
SLG441_DASTool_bins_SLG441_bin.23_sub.fa	SLG219.sorted.bam	SLG423.sorted.bam	0.684118	1380586	221	4	0.999997	0.99984	0.658789
SLG441_DASTool_bins_SLG441_bin.23_sub.fa	SLG219.sorted.bam	SLG424.sorted.bam	0.68571	1379749	172	4	0.999997	0.999875	0.658389
SLG441_DASTool_bins_SLG441_bin.23_sub.fa	SLG219.sorted.bam	SLG441.sorted.bam	0.684364	1380586	208	4	0.999997	0.999849	0.658789
SLG441_DASTool_bins_SLG441_bin.23_sub.fa	SLG219.sorted.bam	SLG442.sorted.bam	0.684599	1380553	205	4	0.999997	0.999852	0.658773
SLG441_DASTool_bins_SLG441_bin.23_sub.fa	SLG219.sorted.bam	SLG443.sorted.bam	0.645642	1180276	173	8	0.999993	0.999853	0.563205
SLG441_DASTool_bins_SLG441_bin.23_sub.fa	SLG219.sorted.bam	SLG444.sorted.bam	0.670469	1270750	195	5	0.999996	0.999847	0.606377
SLG441_DASTool_bins_SLG441_bin.23_sub.fa	SLG219.sorted.bam	SLG529.sorted.bam	0.395547	569099	143	4	0.999993	0.999749	0.271563
SLG441_DASTool_bins_SLG441_bin.23_sub.fa	SLG219.sorted.bam	SLG530.sorted.bam	0.68714	1380447	215	1	0.999999	0.999844	0.658722
SLG441_DASTool_bins_SLG441_bin.23_sub.fa	SLG219.sorted.bam	SLG593.sorted.bam	0.684044	1380586	251	0	1	0.999818	0.658789
SLG441_DASTool_bins_SLG441_bin.23_sub.fa	SLG219.sorted.bam	SLG594.sorted.bam	0.684111	1380586	207	2	0.999999	0.99985	0.658789
SLG441_DASTool_bins_SLG441_bin.23_sub.fa	SLG219.sorted.bam	SLG595.sorted.bam	0.68405	1380586	251	2	0.999999	0.999818	0.658789
SLG441_DASTool_bins_SLG441_bin.23_sub.fa	SLG219.sorted.bam	SLG596.sorted.bam	0.680887	1332129	198	10	0.999992	0.999851	0.635666
SLG441_DASTool_bins_SLG441_bin.23_sub.fa	SLG219.sorted.bam	SLG613.sorted.bam	0.687081	1380489	188	1	0.999999	0.999864	0.658742
SLG441_DASTool_bins_SLG441_bin.23_sub.fa	SLG219.sorted.bam	SLG614.sorted.bam	0.688686	1375982	169	5	0.999996	0.999877	0.656592
SLG441_DASTool_bins_SLG441_bin.23_sub.fa	SLG219.sorted.bam	SLG615.sorted.bam	0.684054	1380586	205	4	0.999997	0.999852	0.658789
SLG441_DASTool_bins_SLG441_bin.23_sub.fa	SLG219.sorted.bam	SLG617.sorted.bam	0.687155	1380464	165	4	0.999997	0.99988	0.658731
SLG441_DASTool_bins_SLG441_bin.23_sub.fa	SLG219.sorted.bam	SLG618.sorted.bam	0.686925	1380489	201	4	0.999997	0.999854	0.658742
SLG441_DASTool_bins_SLG441_bin.23_sub.fa	SLG219.sorted.bam	SLG620.sorted.bam	0.684017	1380586	205	0	1	0.999852	0.658789
SLG441_DASTool_bins_SLG441_bin.23_sub.fa	SLG219.sorted.bam	SLG653.sorted.bam	0.687114	1380489	202	5	0.999996	0.999854	0.658742
SLG441_DASTool_bins_SLG441_bin.23_sub.fa	SLG219.sorted.bam	SLG654.sorted.bam	0.658938	1221579	166	1	0.999999	0.999864	0.582914
SLG441_DASTool_bins_SLG441_bin.23_sub.fa	SLG219.sorted.bam	SLG655.sorted.bam	0.687754	1380320	148	5	0.999996	0.999893	0.658662
SLG441_DASTool_bins_SLG441_bin.23_sub.fa	SLG219.sorted.bam	SLG656.sorted.bam	0.676377	1300763	164	6	0.999995	0.999874	0.620699
SLG441_DASTool_bins_SLG441_bin.23_sub.fa	SLG219.sorted.bam	SLG657.sorted.bam	0.685279	1380065	178	0	1	0.999871	0.65854
SLG441_DASTool_bins_SLG441_bin.23_sub.fa	SLG219.sorted.bam	SLG658.sorted.bam	0.685472	1379841	173	0	1	0.999875	0.658433
SLG441_DASTool_bins_SLG441_bin.23_sub.fa	SLG219.sorted.bam	SLG659.sorted.bam	0.687109	1380489	214	1	0.999999	0.999845	0.658742
SLG441_DASTool_bins_SLG441_bin.23_sub.fa	SLG219.sorted.bam	SLG660.sorted.bam	0.688261	1379306	151	5	0.999996	0.999891	0.658178
SLG441_DASTool_bins_SLG441_bin.23_sub.fa	SLG219.sorted.bam	SLG709.sorted.bam	0.684079	1380586	246	3	0.999998	0.999822	0.658789
SLG441_DASTool_bins_SLG441_bin.23_sub.fa	SLG219.sorted.bam	SLG710.sorted.bam	0.685571	1380458	228	4	0.999997	0.999835	0.658728
SLG441_DASTool_bins_SLG441_bin.23_sub.fa	SLG219.sorted.bam	SLG711.sorted.bam	0.684022	1380586	205	0	1	0.999852	0.658789
SLG441_DASTool_bins_SLG441_bin.23_sub.fa	SLG219.sorted.bam	SLG712.sorted.bam	0.688275	1366590	138	8	0.999994	0.999899	0.65211
SLG441_DASTool_bins_SLG441_bin.23_sub.fa	SLG219.sorted.bam	SLG776.sorted.bam	0.684139	1380586	215	0	1	0.999844	0.658789
SLG441_DASTool_bins_SLG441_bin.23_sub.fa	SLG219.sorted.bam	SLG777.sorted.bam	0.687522	1380277	153	4	0.999997	0.999889	0.658641
SLG441_DASTool_bins_SLG441_bin.23_sub.fa	SLG219.sorted.bam	SLG778.sorted.bam	0.688209	1380240	141	1	0.999999	0.999898	0.658624
SLG441_DASTool_bins_SLG441_bin.23_sub.fa	SLG219.sorted.bam	SLG779.sorted.bam	0.687264	1380489	187	1	0.999999	0.999865	0.658742
SLG441_DASTool_bins_SLG441_bin.23_sub.fa	SLG219.sorted.bam	SLG886.sorted.bam	0.684213	1380586	215	4	0.999997	0.999844	0.658789
SLG441_DASTool_bins_SLG441_bin.23_sub.fa	SLG219.sorted.bam	SLG887.sorted.bam	0.684043	1380586	199	3	0.999998	0.999856	0.658789
SLG441_DASTool_bins_SLG441_bin.23_sub.fa	SLG219.sorted.bam	SLG888.sorted.bam	0.684026	1380586	204	4	0.999997	0.999852	0.658789
SLG441_DASTool_bins_SLG441_bin.23_sub.fa	SLG219.sorted.bam	SLG889.sorted.bam	0.688061	1380231	149	0	1	0.999892	0.658619
SLG441_DASTool_bins_SLG441_bin.23_sub.fa	SLG219.sorted.bam	SLG937.sorted.bam	0.684125	1380586	241	3	0.999998	0.999825	0.658789
SLG441_DASTool_bins_SLG441_bin.23_sub.fa	SLG219.sorted.bam	SLG938.sorted.bam	0.684025	1380586	194	3	0.999998	0.999859	0.658789
SLG441_DASTool_bins_SLG441_bin.23_sub.fa	SLG219.sorted.bam	SLG939.sorted.bam	0.684015	1380586	202	0	1	0.999854	0.658789
SLG441_DASTool_bins_SLG441_bin.23_sub.fa	SLG219.sorted.bam	SLG940.sorted.bam	0.686913	1380489	156	2	0.999999	0.999887	0.658742
SLG441_DASTool_bins_SLG441_bin.23_sub.fa	SLG219.sorted.bam	SLG941.sorted.bam	0.612152	1080497	185	7	0.999994	0.999829	0.515592
SLG441_DASTool_bins_SLG441_bin.23_sub.fa	SLG219.sorted.bam	SLG942.sorted.bam	0.684552	1380586	245	2	0.999999	0.999823	0.658789
SLG441_DASTool_bins_SLG441_bin.23_sub.fa	SLG219.sorted.bam	SLG943.sorted.bam	0.543792	887442	191	17	0.999981	0.999785	0.42347
SLG441_DASTool_bins_SLG441_bin.23_sub.fa	SLG219.sorted.bam	SLG944.sorted.bam	0.655865	1220030	204	6	0.999995	0.999833	0.582175
SLG441_DASTool_bins_SLG441_bin.23_sub.fa	SLG219.sorted.bam	SLG991.sorted.bam	0.685409	1378147	201	1	0.999999	0.999854	0.657625
SLG441_DASTool_bins_SLG441_bin.23_sub.fa	SLG219.sorted.bam	SLG992.sorted.bam	0.688401	1380037	169	9	0.999993	0.999878	0.658527
SLG441_DASTool_bins_SLG441_bin.23_sub.fa	SLG220.sorted.bam	SLG221.sorted.bam	0.941765	1968361	191	0	1	0.999903	0.939264
SLG441_DASTool_bins_SLG441_bin.23_sub.fa	SLG220.sorted.bam	SLG222.sorted.bam	0.999694	2094803	111	6	0.999997	0.999947	0.999599
SLG441_DASTool_bins_SLG441_bin.23_sub.fa	SLG220.sorted.bam	SLG326B.sorted.bam	0.999619	2094592	137	13	0.999994	0.999935	0.999498
SLG441_DASTool_bins_SLG441_bin.23_sub.fa	SLG220.sorted.bam	SLG328B.sorted.bam	0.613616	1240552	250	0	1	0.999798	0.591967
SLG441_DASTool_bins_SLG441_bin.23_sub.fa	SLG220.sorted.bam	SLG421.sorted.bam	0.862822	1794978	214	0	1	0.999881	0.856529
SLG441_DASTool_bins_SLG441_bin.23_sub.fa	SLG220.sorted.bam	SLG422.sorted.bam	0.995733	2085838	179	4	0.999998	0.999914	0.995321
SLG441_DASTool_bins_SLG441_bin.23_sub.fa	SLG220.sorted.bam	SLG423.sorted.bam	0.999765	2094993	158	5	0.999998	0.999925	0.99969
SLG441_DASTool_bins_SLG441_bin.23_sub.fa	SLG220.sorted.bam	SLG424.sorted.bam	0.996337	2087578	168	1	1	0.99992	0.996152
SLG441_DASTool_bins_SLG441_bin.23_sub.fa	SLG220.sorted.bam	SLG441.sorted.bam	0.999488	2094317	123	7	0.999997	0.999941	0.999367
SLG441_DASTool_bins_SLG441_bin.23_sub.fa	SLG220.sorted.bam	SLG442.sorted.bam	0.998984	2093360	144	13	0.999994	0.999931	0.998911
SLG441_DASTool_bins_SLG441_bin.23_sub.fa	SLG220.sorted.bam	SLG443.sorted.bam	0.835229	1725640	245	3	0.999998	0.999858	0.823442
SLG441_DASTool_bins_SLG441_bin.23_sub.fa	SLG220.sorted.bam	SLG444.sorted.bam	0.902683	1878693	229	1	0.999999	0.999878	0.896476
SLG441_DASTool_bins_SLG441_bin.23_sub.fa	SLG220.sorted.bam	SLG529.sorted.bam	0.419965	795952	199	1	0.999999	0.99975	0.379813
SLG441_DASTool_bins_SLG441_bin.23_sub.fa	SLG220.sorted.bam	SLG530.sorted.bam	0.995598	2085479	141	2	0.999999	0.999932	0.99515
SLG441_DASTool_bins_SLG441_bin.23_sub.fa	SLG220.sorted.bam	SLG593.sorted.bam	0.999857	2095262	189	7	0.999997	0.99991	0.999818
SLG441_DASTool_bins_SLG441_bin.23_sub.fa	SLG220.sorted.bam	SLG594.sorted.bam	0.999769	2095039	147	9	0.999996	0.99993	0.999712
SLG441_DASTool_bins_SLG441_bin.23_sub.fa	SLG220.sorted.bam	SLG595.sorted.bam	0.999855	2095242	208	3	0.999999	0.999901	0.999809
SLG441_DASTool_bins_SLG441_bin.23_sub.fa	SLG220.sorted.bam	SLG596.sorted.bam	0.951581	1990560	215	2	0.999999	0.999892	0.949856
SLG441_DASTool_bins_SLG441_bin.23_sub.fa	SLG220.sorted.bam	SLG613.sorted.bam	0.995745	2085790	157	10	0.999995	0.999925	0.995298
SLG441_DASTool_bins_SLG441_bin.23_sub.fa	SLG220.sorted.bam	SLG614.sorted.bam	0.988377	2069988	166	2	0.999999	0.99992	0.987758
SLG441_DASTool_bins_SLG441_bin.23_sub.fa	SLG220.sorted.bam	SLG615.sorted.bam	0.999814	2095176	163	14	0.999993	0.999922	0.999777
SLG441_DASTool_bins_SLG441_bin.23_sub.fa	SLG220.sorted.bam	SLG617.sorted.bam	0.995489	2085305	185	5	0.999998	0.999911	0.995067
SLG441_DASTool_bins_SLG441_bin.23_sub.fa	SLG220.sorted.bam	SLG618.sorted.bam	0.995944	2086332	175	10	0.999995	0.999916	0.995557
SLG441_DASTool_bins_SLG441_bin.23_sub.fa	SLG220.sorted.bam	SLG620.sorted.bam	0.99985	2095316	175	7	0.999997	0.999916	0.999844
SLG441_DASTool_bins_SLG441_bin.23_sub.fa	SLG220.sorted.bam	SLG653.sorted.bam	0.995729	2085798	157	8	0.999996	0.999925	0.995302
SLG441_DASTool_bins_SLG441_bin.23_sub.fa	SLG220.sorted.bam	SLG654.sorted.bam	0.863628	1789370	190	0	1	0.999894	0.853852
SLG441_DASTool_bins_SLG441_bin.23_sub.fa	SLG220.sorted.bam	SLG655.sorted.bam	0.994644	2083321	183	3	0.999999	0.999912	0.99412
SLG441_DASTool_bins_SLG441_bin.23_sub.fa	SLG220.sorted.bam	SLG656.sorted.bam	0.923735	1928815	223	3	0.999998	0.999884	0.920393
SLG441_DASTool_bins_SLG441_bin.23_sub.fa	SLG220.sorted.bam	SLG657.sorted.bam	0.997489	2090017	166	1	1	0.999921	0.997315
SLG441_DASTool_bins_SLG441_bin.23_sub.fa	SLG220.sorted.bam	SLG658.sorted.bam	0.996768	2088505	180	0	1	0.999914	0.996594
SLG441_DASTool_bins_SLG441_bin.23_sub.fa	SLG220.sorted.bam	SLG659.sorted.bam	0.995768	2085834	157	6	0.999997	0.999925	0.995319
SLG441_DASTool_bins_SLG441_bin.23_sub.fa	SLG220.sorted.bam	SLG660.sorted.bam	0.992978	2079746	168	2	0.999999	0.999919	0.992414
SLG441_DASTool_bins_SLG441_bin.23_sub.fa	SLG220.sorted.bam	SLG709.sorted.bam	0.999839	2095208	187	9	0.999996	0.999911	0.999792
SLG441_DASTool_bins_SLG441_bin.23_sub.fa	SLG220.sorted.bam	SLG710.sorted.bam	0.997532	2090134	107	1	1	0.999949	0.997371
SLG441_DASTool_bins_SLG441_bin.23_sub.fa	SLG220.sorted.bam	SLG711.sorted.bam	0.999859	2095318	158	7	0.999997	0.999925	0.999845
SLG441_DASTool_bins_SLG441_bin.23_sub.fa	SLG220.sorted.bam	SLG712.sorted.bam	0.978373	2048565	181	1	1	0.999912	0.977535
SLG441_DASTool_bins_SLG441_bin.23_sub.fa	SLG220.sorted.bam	SLG776.sorted.bam	0.9997	2094884	135	11	0.999995	0.999936	0.999638
SLG441_DASTool_bins_SLG441_bin.23_sub.fa	SLG220.sorted.bam	SLG777.sorted.bam	0.994818	2083875	155	3	0.999999	0.999926	0.994385
SLG441_DASTool_bins_SLG441_bin.23_sub.fa	SLG220.sorted.bam	SLG778.sorted.bam	0.993886	2081709	190	0	1	0.999909	0.993351
SLG441_DASTool_bins_SLG441_bin.23_sub.fa	SLG220.sorted.bam	SLG779.sorted.bam	0.995565	2085347	156	11	0.999995	0.999925	0.995087
SLG441_DASTool_bins_SLG441_bin.23_sub.fa	SLG220.sorted.bam	SLG886.sorted.bam	0.999692	2094802	146	10	0.999995	0.99993	0.999599
SLG441_DASTool_bins_SLG441_bin.23_sub.fa	SLG220.sorted.bam	SLG887.sorted.bam	0.999832	2095251	159	8	0.999996	0.999924	0.999813
SLG441_DASTool_bins_SLG441_bin.23_sub.fa	SLG220.sorted.bam	SLG888.sorted.bam	0.999852	2095302	139	11	0.999995	0.999934	0.999837
SLG441_DASTool_bins_SLG441_bin.23_sub.fa	SLG220.sorted.bam	SLG889.sorted.bam	0.99407	2082066	199	1	1	0.999904	0.993521
SLG441_DASTool_bins_SLG441_bin.23_sub.fa	SLG220.sorted.bam	SLG937.sorted.bam	0.999781	2095025	207	13	0.999994	0.999901	0.999705
SLG441_DASTool_bins_SLG441_bin.23_sub.fa	SLG220.sorted.bam	SLG938.sorted.bam	0.999858	2095307	158	13	0.999994	0.999925	0.99984
SLG441_DASTool_bins_SLG441_bin.23_sub.fa	SLG220.sorted.bam	SLG939.sorted.bam	0.99985	2095323	154	7	0.999997	0.999927	0.999847
SLG441_DASTool_bins_SLG441_bin.23_sub.fa	SLG220.sorted.bam	SLG940.sorted.bam	0.995918	2086235	184	8	0.999996	0.999912	0.995511
SLG441_DASTool_bins_SLG441_bin.23_sub.fa	SLG220.sorted.bam	SLG941.sorted.bam	0.765686	1571167	238	0	1	0.999849	0.74973
SLG441_DASTool_bins_SLG441_bin.23_sub.fa	SLG220.sorted.bam	SLG942.sorted.bam	0.99911	2093527	180	3	0.999999	0.999914	0.99899
SLG441_DASTool_bins_SLG441_bin.23_sub.fa	SLG220.sorted.bam	SLG943.sorted.bam	0.635836	1269063	256	6	0.999995	0.999798	0.605572
SLG441_DASTool_bins_SLG441_bin.23_sub.fa	SLG220.sorted.bam	SLG944.sorted.bam	0.864664	1795024	228	1	0.999999	0.999873	0.85655
SLG441_DASTool_bins_SLG441_bin.23_sub.fa	SLG220.sorted.bam	SLG991.sorted.bam	0.995119	2085020	184	1	1	0.999912	0.994931
SLG441_DASTool_bins_SLG441_bin.23_sub.fa	SLG220.sorted.bam	SLG992.sorted.bam	0.993421	2080669	199	2	0.999999	0.999904	0.992855
SLG441_DASTool_bins_SLG441_bin.23_sub.fa	SLG221.sorted.bam	SLG222.sorted.bam	0.94193	1968361	179	0	1	0.999909	0.939264
SLG441_DASTool_bins_SLG441_bin.23_sub.fa	SLG221.sorted.bam	SLG326B.sorted.bam	0.942017	1968327	212	0	1	0.999892	0.939247
SLG441_DASTool_bins_SLG441_bin.23_sub.fa	SLG221.sorted.bam	SLG328B.sorted.bam	0.611299	1187563	194	7	0.999994	0.999837	0.566682
SLG441_DASTool_bins_SLG441_bin.23_sub.fa	SLG221.sorted.bam	SLG421.sorted.bam	0.841473	1708326	132	1	0.999999	0.999923	0.81518
SLG441_DASTool_bins_SLG441_bin.23_sub.fa	SLG221.sorted.bam	SLG422.sorted.bam	0.944542	1967079	193	3	0.999998	0.999902	0.938652
SLG441_DASTool_bins_SLG441_bin.23_sub.fa	SLG221.sorted.bam	SLG423.sorted.bam	0.941775	1968293	173	0	1	0.999912	0.939231
SLG441_DASTool_bins_SLG441_bin.23_sub.fa	SLG221.sorted.bam	SLG424.sorted.bam	0.942984	1965986	165	3	0.999998	0.999916	0.93813
SLG441_DASTool_bins_SLG441_bin.23_sub.fa	SLG221.sorted.bam	SLG441.sorted.bam	0.942084	1968281	183	2	0.999999	0.999907	0.939225
SLG441_DASTool_bins_SLG441_bin.23_sub.fa	SLG221.sorted.bam	SLG442.sorted.bam	0.94219	1968014	188	1	0.999999	0.999904	0.939098
SLG441_DASTool_bins_SLG441_bin.23_sub.fa	SLG221.sorted.bam	SLG443.sorted.bam	0.817082	1642435	194	5	0.999997	0.999882	0.783738
SLG441_DASTool_bins_SLG441_bin.23_sub.fa	SLG221.sorted.bam	SLG444.sorted.bam	0.877464	1786179	170	2	0.999999	0.999905	0.85233
SLG441_DASTool_bins_SLG441_bin.23_sub.fa	SLG221.sorted.bam	SLG529.sorted.bam	0.423612	764546	141	3	0.999996	0.999816	0.364826
SLG441_DASTool_bins_SLG441_bin.23_sub.fa	SLG221.sorted.bam	SLG530.sorted.bam	0.944957	1967284	186	0	1	0.999905	0.93875
SLG441_DASTool_bins_SLG441_bin.23_sub.fa	SLG221.sorted.bam	SLG593.sorted.bam	0.941688	1968361	246	0	1	0.999875	0.939264
SLG441_DASTool_bins_SLG441_bin.23_sub.fa	SLG221.sorted.bam	SLG594.sorted.bam	0.941797	1968361	194	3	0.999998	0.999901	0.939264
SLG441_DASTool_bins_SLG441_bin.23_sub.fa	SLG221.sorted.bam	SLG595.sorted.bam	0.941698	1968361	246	1	0.999999	0.999875	0.939264
SLG441_DASTool_bins_SLG441_bin.23_sub.fa	SLG221.sorted.bam	SLG596.sorted.bam	0.915696	1887221	196	5	0.999997	0.999896	0.900545
SLG441_DASTool_bins_SLG441_bin.23_sub.fa	SLG221.sorted.bam	SLG613.sorted.bam	0.944588	1967057	176	4	0.999998	0.999911	0.938641
SLG441_DASTool_bins_SLG441_bin.23_sub.fa	SLG221.sorted.bam	SLG614.sorted.bam	0.943096	1957337	156	2	0.999999	0.99992	0.934003
SLG441_DASTool_bins_SLG441_bin.23_sub.fa	SLG221.sorted.bam	SLG615.sorted.bam	0.941682	1968310	186	1	0.999999	0.999906	0.939239
SLG441_DASTool_bins_SLG441_bin.23_sub.fa	SLG221.sorted.bam	SLG617.sorted.bam	0.944825	1967042	141	1	0.999999	0.999928	0.938634
SLG441_DASTool_bins_SLG441_bin.23_sub.fa	SLG221.sorted.bam	SLG618.sorted.bam	0.944438	1967194	177	0	1	0.99991	0.938707
SLG441_DASTool_bins_SLG441_bin.23_sub.fa	SLG221.sorted.bam	SLG620.sorted.bam	0.941642	1968361	181	0	1	0.999908	0.939264
SLG441_DASTool_bins_SLG441_bin.23_sub.fa	SLG221.sorted.bam	SLG653.sorted.bam	0.94458	1967090	184	1	0.999999	0.999906	0.938657
SLG441_DASTool_bins_SLG441_bin.23_sub.fa	SLG221.sorted.bam	SLG654.sorted.bam	0.843403	1703115	125	0	1	0.999927	0.812693
SLG441_DASTool_bins_SLG441_bin.23_sub.fa	SLG221.sorted.bam	SLG655.sorted.bam	0.945417	1966738	148	0	1	0.999925	0.938489
SLG441_DASTool_bins_SLG441_bin.23_sub.fa	SLG221.sorted.bam	SLG656.sorted.bam	0.893922	1831622	174	4	0.999998	0.999905	0.874014
SLG441_DASTool_bins_SLG441_bin.23_sub.fa	SLG221.sorted.bam	SLG657.sorted.bam	0.943072	1967295	176	2	0.999999	0.999911	0.938755
SLG441_DASTool_bins_SLG441_bin.23_sub.fa	SLG221.sorted.bam	SLG658.sorted.bam	0.942991	1966456	152	4	0.999998	0.999923	0.938354
SLG441_DASTool_bins_SLG441_bin.23_sub.fa	SLG221.sorted.bam	SLG659.sorted.bam	0.944671	1967171	191	0	1	0.999903	0.938696
SLG441_DASTool_bins_SLG441_bin.23_sub.fa	SLG221.sorted.bam	SLG660.sorted.bam	0.945535	1965112	132	0	1	0.999933	0.937713
SLG441_DASTool_bins_SLG441_bin.23_sub.fa	SLG221.sorted.bam	SLG709.sorted.bam	0.941727	1968361	233	0	1	0.999882	0.939264
SLG441_DASTool_bins_SLG441_bin.23_sub.fa	SLG221.sorted.bam	SLG710.sorted.bam	0.943385	1967749	206	1	0.999999	0.999895	0.938971
SLG441_DASTool_bins_SLG441_bin.23_sub.fa	SLG221.sorted.bam	SLG711.sorted.bam	0.941649	1968361	181	0	1	0.999908	0.939264
SLG441_DASTool_bins_SLG441_bin.23_sub.fa	SLG221.sorted.bam	SLG712.sorted.bam	0.937386	1940288	125	5	0.999997	0.999936	0.925868
SLG441_DASTool_bins_SLG441_bin.23_sub.fa	SLG221.sorted.bam	SLG776.sorted.bam	0.941824	1968308	193	1	0.999999	0.999902	0.939238
SLG441_DASTool_bins_SLG441_bin.23_sub.fa	SLG221.sorted.bam	SLG777.sorted.bam	0.945273	1966849	128	1	0.999999	0.999935	0.938542
SLG441_DASTool_bins_SLG441_bin.23_sub.fa	SLG221.sorted.bam	SLG778.sorted.bam	0.94571	1966294	131	2	0.999999	0.999933	0.938277
SLG441_DASTool_bins_SLG441_bin.23_sub.fa	SLG221.sorted.bam	SLG779.sorted.bam	0.94476	1967018	169	1	0.999999	0.999914	0.938623
SLG441_DASTool_bins_SLG441_bin.23_sub.fa	SLG221.sorted.bam	SLG886.sorted.bam	0.941914	1968338	195	0	1	0.999901	0.939253
SLG441_DASTool_bins_SLG441_bin.23_sub.fa	SLG221.sorted.bam	SLG887.sorted.bam	0.941679	1968361	180	0	1	0.999909	0.939264
SLG441_DASTool_bins_SLG441_bin.23_sub.fa	SLG221.sorted.bam	SLG888.sorted.bam	0.941656	1968361	174	0	1	0.999912	0.939264
SLG441_DASTool_bins_SLG441_bin.23_sub.fa	SLG221.sorted.bam	SLG889.sorted.bam	0.945722	1966462	149	2	0.999999	0.999924	0.938357
SLG441_DASTool_bins_SLG441_bin.23_sub.fa	SLG221.sorted.bam	SLG937.sorted.bam	0.941829	1968361	248	0	1	0.999874	0.939264
SLG441_DASTool_bins_SLG441_bin.23_sub.fa	SLG221.sorted.bam	SLG938.sorted.bam	0.941657	1968361	171	0	1	0.999913	0.939264
SLG441_DASTool_bins_SLG441_bin.23_sub.fa	SLG221.sorted.bam	SLG939.sorted.bam	0.941637	1968361	178	0	1	0.99991	0.939264
SLG441_DASTool_bins_SLG441_bin.23_sub.fa	SLG221.sorted.bam	SLG940.sorted.bam	0.944471	1967123	132	3	0.999998	0.999933	0.938673
SLG441_DASTool_bins_SLG441_bin.23_sub.fa	SLG221.sorted.bam	SLG941.sorted.bam	0.753133	1497063	173	1	0.999999	0.999884	0.714369
SLG441_DASTool_bins_SLG441_bin.23_sub.fa	SLG221.sorted.bam	SLG942.sorted.bam	0.942361	1968207	230	4	0.999998	0.999883	0.93919
SLG441_DASTool_bins_SLG441_bin.23_sub.fa	SLG221.sorted.bam	SLG943.sorted.bam	0.631675	1213080	217	20	0.999984	0.999821	0.578858
SLG441_DASTool_bins_SLG441_bin.23_sub.fa	SLG221.sorted.bam	SLG944.sorted.bam	0.843028	1707546	203	7	0.999996	0.999881	0.814808
SLG441_DASTool_bins_SLG441_bin.23_sub.fa	SLG221.sorted.bam	SLG991.sorted.bam	0.941942	1963469	180	0	1	0.999908	0.936929
SLG441_DASTool_bins_SLG441_bin.23_sub.fa	SLG221.sorted.bam	SLG992.sorted.bam	0.945939	1966004	154	1	0.999999	0.999922	0.938139
SLG441_DASTool_bins_SLG441_bin.23_sub.fa	SLG222.sorted.bam	SLG326B.sorted.bam	0.999598	2094370	128	12	0.999994	0.999939	0.999393
SLG441_DASTool_bins_SLG441_bin.23_sub.fa	SLG222.sorted.bam	SLG328B.sorted.bam	0.613717	1240551	241	0	1	0.999806	0.591967
SLG441_DASTool_bins_SLG441_bin.23_sub.fa	SLG222.sorted.bam	SLG421.sorted.bam	0.862982	1794988	201	0	1	0.999888	0.856533
SLG441_DASTool_bins_SLG441_bin.23_sub.fa	SLG222.sorted.bam	SLG422.sorted.bam	0.995533	2085430	127	5	0.999998	0.999939	0.995127
SLG441_DASTool_bins_SLG441_bin.23_sub.fa	SLG222.sorted.bam	SLG423.sorted.bam	0.999613	2094634	98	6	0.999997	0.999953	0.999519
SLG441_DASTool_bins_SLG441_bin.23_sub.fa	SLG222.sorted.bam	SLG424.sorted.bam	0.996475	2087528	150	2	0.999999	0.999928	0.996128
SLG441_DASTool_bins_SLG441_bin.23_sub.fa	SLG222.sorted.bam	SLG441.sorted.bam	0.999422	2094049	93	5	0.999998	0.999956	0.999239
SLG441_DASTool_bins_SLG441_bin.23_sub.fa	SLG222.sorted.bam	SLG442.sorted.bam	0.99893	2093104	100	8	0.999996	0.999952	0.998788
SLG441_DASTool_bins_SLG441_bin.23_sub.fa	SLG222.sorted.bam	SLG443.sorted.bam	0.835365	1725632	250	2	0.999999	0.999855	0.823438
SLG441_DASTool_bins_SLG441_bin.23_sub.fa	SLG222.sorted.bam	SLG444.sorted.bam	0.902838	1878693	216	1	0.999999	0.999885	0.896476
SLG441_DASTool_bins_SLG441_bin.23_sub.fa	SLG222.sorted.bam	SLG529.sorted.bam	0.420018	795952	197	1	0.999999	0.999752	0.379813
SLG441_DASTool_bins_SLG441_bin.23_sub.fa	SLG222.sorted.bam	SLG530.sorted.bam	0.995563	2085244	128	4	0.999998	0.999939	0.995038
SLG441_DASTool_bins_SLG441_bin.23_sub.fa	SLG222.sorted.bam	SLG593.sorted.bam	0.999672	2094867	148	6	0.999997	0.999929	0.99963
SLG441_DASTool_bins_SLG441_bin.23_sub.fa	SLG222.sorted.bam	SLG594.sorted.bam	0.999647	2094711	111	8	0.999996	0.999947	0.999555
SLG441_DASTool_bins_SLG441_bin.23_sub.fa	SLG222.sorted.bam	SLG595.sorted.bam	0.999642	2094819	153	6	0.999997	0.999927	0.999607
SLG441_DASTool_bins_SLG441_bin.23_sub.fa	SLG222.sorted.bam	SLG596.sorted.bam	0.95175	1990559	198	2	0.999999	0.999901	0.949856
SLG441_DASTool_bins_SLG441_bin.23_sub.fa	SLG222.sorted.bam	SLG613.sorted.bam	0.99567	2085512	123	15	0.999993	0.999941	0.995166
SLG441_DASTool_bins_SLG441_bin.23_sub.fa	SLG222.sorted.bam	SLG614.sorted.bam	0.988549	2069975	148	2	0.999999	0.999929	0.987752
SLG441_DASTool_bins_SLG441_bin.23_sub.fa	SLG222.sorted.bam	SLG615.sorted.bam	0.999647	2094800	100	7	0.999997	0.999952	0.999598
SLG441_DASTool_bins_SLG441_bin.23_sub.fa	SLG222.sorted.bam	SLG617.sorted.bam	0.995597	2085219	158	4	0.999998	0.999924	0.995026
SLG441_DASTool_bins_SLG441_bin.23_sub.fa	SLG222.sorted.bam	SLG618.sorted.bam	0.995765	2085946	131	12	0.999994	0.999937	0.995373
SLG441_DASTool_bins_SLG441_bin.23_sub.fa	SLG222.sorted.bam	SLG620.sorted.bam	0.999663	2094920	110	5	0.999998	0.999947	0.999655
SLG441_DASTool_bins_SLG441_bin.23_sub.fa	SLG222.sorted.bam	SLG653.sorted.bam	0.99556	2085423	114	5	0.999998	0.999945	0.995123
SLG441_DASTool_bins_SLG441_bin.23_sub.fa	SLG222.sorted.bam	SLG654.sorted.bam	0.863765	1789359	189	0	1	0.999894	0.853847
SLG441_DASTool_bins_SLG441_bin.23_sub.fa	SLG222.sorted.bam	SLG655.sorted.bam	0.99469	2083171	173	3	0.999999	0.999917	0.994049
SLG441_DASTool_bins_SLG441_bin.23_sub.fa	SLG222.sorted.bam	SLG656.sorted.bam	0.923898	1928819	205	4	0.999998	0.999894	0.920395
SLG441_DASTool_bins_SLG441_bin.23_sub.fa	SLG222.sorted.bam	SLG657.sorted.bam	0.997611	2089949	163	3	0.999999	0.999922	0.997283
SLG441_DASTool_bins_SLG441_bin.23_sub.fa	SLG222.sorted.bam	SLG658.sorted.bam	0.996917	2088465	168	1	1	0.99992	0.996575
SLG441_DASTool_bins_SLG441_bin.23_sub.fa	SLG222.sorted.bam	SLG659.sorted.bam	0.995652	2085514	121	8	0.999996	0.999942	0.995167
SLG441_DASTool_bins_SLG441_bin.23_sub.fa	SLG222.sorted.bam	SLG660.sorted.bam	0.993097	2079675	167	1	1	0.99992	0.99238
SLG441_DASTool_bins_SLG441_bin.23_sub.fa	SLG222.sorted.bam	SLG709.sorted.bam	0.999682	2094844	150	6	0.999997	0.999928	0.999619
SLG441_DASTool_bins_SLG441_bin.23_sub.fa	SLG222.sorted.bam	SLG710.sorted.bam	0.997644	2090054	114	1	1	0.999945	0.997333
SLG441_DASTool_bins_SLG441_bin.23_sub.fa	SLG222.sorted.bam	SLG711.sorted.bam	0.999667	2094917	109	5	0.999998	0.999948	0.999654
SLG441_DASTool_bins_SLG441_bin.23_sub.fa	SLG222.sorted.bam	SLG712.sorted.bam	0.978535	2048547	173	1	1	0.999916	0.977527
SLG441_DASTool_bins_SLG441_bin.23_sub.fa	SLG222.sorted.bam	SLG776.sorted.bam	0.999551	2094528	117	7	0.999997	0.999944	0.999468
SLG441_DASTool_bins_SLG441_bin.23_sub.fa	SLG222.sorted.bam	SLG777.sorted.bam	0.995003	2083871	140	1	1	0.999933	0.994383
SLG441_DASTool_bins_SLG441_bin.23_sub.fa	SLG222.sorted.bam	SLG778.sorted.bam	0.994039	2081672	182	2	0.999999	0.999913	0.993333
SLG441_DASTool_bins_SLG441_bin.23_sub.fa	SLG222.sorted.bam	SLG779.sorted.bam	0.995479	2085058	126	6	0.999997	0.99994	0.994949
SLG441_DASTool_bins_SLG441_bin.23_sub.fa	SLG222.sorted.bam	SLG886.sorted.bam	0.99956	2094464	99	5	0.999998	0.999953	0.999437
SLG441_DASTool_bins_SLG441_bin.23_sub.fa	SLG222.sorted.bam	SLG887.sorted.bam	0.999644	2094854	112	11	0.999995	0.999947	0.999624
SLG441_DASTool_bins_SLG441_bin.23_sub.fa	SLG222.sorted.bam	SLG888.sorted.bam	0.999671	2094912	98	7	0.999997	0.999953	0.999651
SLG441_DASTool_bins_SLG441_bin.23_sub.fa	SLG222.sorted.bam	SLG889.sorted.bam	0.994158	2081960	178	2	0.999999	0.999915	0.993471
SLG441_DASTool_bins_SLG441_bin.23_sub.fa	SLG222.sorted.bam	SLG937.sorted.bam	0.999624	2094661	173	10	0.999995	0.999917	0.999531
SLG441_DASTool_bins_SLG441_bin.23_sub.fa	SLG222.sorted.bam	SLG938.sorted.bam	0.999656	2094895	112	4	0.999998	0.999947	0.999643
SLG441_DASTool_bins_SLG441_bin.23_sub.fa	SLG222.sorted.bam	SLG939.sorted.bam	0.999661	2094924	107	3	0.999999	0.999949	0.999657
SLG441_DASTool_bins_SLG441_bin.23_sub.fa	SLG222.sorted.bam	SLG940.sorted.bam	0.995899	2086017	150	6	0.999997	0.999928	0.995407
SLG441_DASTool_bins_SLG441_bin.23_sub.fa	SLG222.sorted.bam	SLG941.sorted.bam	0.765804	1571159	232	1	0.999999	0.999852	0.749726
