## Supplementary material for "Community-wide adaptive evolution of gut bacteria during dietary transitions": Table S5 (part 17 of 29)

### Sheet: Sheet1 (continued)
Supplementary Table 5. PopANI calculations between samples.
SLG441_DASTool_bins_SLG441_bin.23_sub.fa	SLG222.sorted.bam	SLG942.sorted.bam	0.999117	2093334	157	4	0.999998	0.999925	0.998898
SLG441_DASTool_bins_SLG441_bin.23_sub.fa	SLG222.sorted.bam	SLG943.sorted.bam	0.63593	1269063	235	7	0.999994	0.999815	0.605572
SLG441_DASTool_bins_SLG441_bin.23_sub.fa	SLG222.sorted.bam	SLG944.sorted.bam	0.864808	1795024	228	1	0.999999	0.999873	0.85655
SLG441_DASTool_bins_SLG441_bin.23_sub.fa	SLG222.sorted.bam	SLG991.sorted.bam	0.995294	2085008	176	1	1	0.999916	0.994925
SLG441_DASTool_bins_SLG441_bin.23_sub.fa	SLG222.sorted.bam	SLG992.sorted.bam	0.993533	2080589	185	3	0.999999	0.999911	0.992817
SLG441_DASTool_bins_SLG441_bin.23_sub.fa	SLG326B.sorted.bam	SLG328B.sorted.bam	0.613803	1240552	235	0	1	0.999811	0.591967
SLG441_DASTool_bins_SLG441_bin.23_sub.fa	SLG326B.sorted.bam	SLG421.sorted.bam	0.863065	1794958	231	0	1	0.999871	0.856519
SLG441_DASTool_bins_SLG441_bin.23_sub.fa	SLG326B.sorted.bam	SLG422.sorted.bam	0.995413	2085172	182	8	0.999996	0.999913	0.995003
SLG441_DASTool_bins_SLG441_bin.23_sub.fa	SLG326B.sorted.bam	SLG423.sorted.bam	0.999535	2094419	161	11	0.999995	0.999923	0.999416
SLG441_DASTool_bins_SLG441_bin.23_sub.fa	SLG326B.sorted.bam	SLG424.sorted.bam	0.996566	2087493	192	3	0.999999	0.999908	0.996111
SLG441_DASTool_bins_SLG441_bin.23_sub.fa	SLG326B.sorted.bam	SLG441.sorted.bam	0.999425	2093919	118	4	0.999998	0.999944	0.999177
SLG441_DASTool_bins_SLG441_bin.23_sub.fa	SLG326B.sorted.bam	SLG442.sorted.bam	0.99879	2092824	144	8	0.999996	0.999931	0.998655
SLG441_DASTool_bins_SLG441_bin.23_sub.fa	SLG326B.sorted.bam	SLG443.sorted.bam	0.835481	1725640	273	2	0.999999	0.999842	0.823442
SLG441_DASTool_bins_SLG441_bin.23_sub.fa	SLG326B.sorted.bam	SLG444.sorted.bam	0.902958	1878693	243	1	0.999999	0.999871	0.896476
SLG441_DASTool_bins_SLG441_bin.23_sub.fa	SLG326B.sorted.bam	SLG529.sorted.bam	0.420096	795952	213	2	0.999997	0.999732	0.379813
SLG441_DASTool_bins_SLG441_bin.23_sub.fa	SLG326B.sorted.bam	SLG530.sorted.bam	0.995592	2085142	169	8	0.999996	0.999919	0.994989
SLG441_DASTool_bins_SLG441_bin.23_sub.fa	SLG326B.sorted.bam	SLG593.sorted.bam	0.999579	2094637	139	5	0.999998	0.999934	0.99952
SLG441_DASTool_bins_SLG441_bin.23_sub.fa	SLG326B.sorted.bam	SLG594.sorted.bam	0.999587	2094516	150	10	0.999995	0.999928	0.999462
SLG441_DASTool_bins_SLG441_bin.23_sub.fa	SLG326B.sorted.bam	SLG595.sorted.bam	0.999566	2094606	152	6	0.999997	0.999927	0.999505
SLG441_DASTool_bins_SLG441_bin.23_sub.fa	SLG326B.sorted.bam	SLG596.sorted.bam	0.951859	1990546	239	5	0.999997	0.99988	0.94985
SLG441_DASTool_bins_SLG441_bin.23_sub.fa	SLG326B.sorted.bam	SLG613.sorted.bam	0.995576	2085281	174	16	0.999992	0.999917	0.995055
SLG441_DASTool_bins_SLG441_bin.23_sub.fa	SLG326B.sorted.bam	SLG614.sorted.bam	0.988676	2069976	186	1	1	0.99991	0.987752
SLG441_DASTool_bins_SLG441_bin.23_sub.fa	SLG326B.sorted.bam	SLG615.sorted.bam	0.999535	2094550	156	13	0.999994	0.999926	0.999478
SLG441_DASTool_bins_SLG441_bin.23_sub.fa	SLG326B.sorted.bam	SLG617.sorted.bam	0.995622	2085113	207	6	0.999997	0.999901	0.994975
SLG441_DASTool_bins_SLG441_bin.23_sub.fa	SLG326B.sorted.bam	SLG618.sorted.bam	0.995643	2085686	166	13	0.999994	0.99992	0.995249
SLG441_DASTool_bins_SLG441_bin.23_sub.fa	SLG326B.sorted.bam	SLG620.sorted.bam	0.999539	2094657	157	2	0.999999	0.999925	0.99953
SLG441_DASTool_bins_SLG441_bin.23_sub.fa	SLG326B.sorted.bam	SLG653.sorted.bam	0.995449	2085174	165	6	0.999997	0.999921	0.995004
SLG441_DASTool_bins_SLG441_bin.23_sub.fa	SLG326B.sorted.bam	SLG654.sorted.bam	0.863865	1789344	213	0	1	0.999881	0.85384
SLG441_DASTool_bins_SLG441_bin.23_sub.fa	SLG326B.sorted.bam	SLG655.sorted.bam	0.994747	2083099	209	7	0.999997	0.9999	0.994014
SLG441_DASTool_bins_SLG441_bin.23_sub.fa	SLG326B.sorted.bam	SLG656.sorted.bam	0.923998	1928791	237	3	0.999998	0.999877	0.920381
SLG441_DASTool_bins_SLG441_bin.23_sub.fa	SLG326B.sorted.bam	SLG657.sorted.bam	0.997715	2089924	181	4	0.999998	0.999913	0.997271
SLG441_DASTool_bins_SLG441_bin.23_sub.fa	SLG326B.sorted.bam	SLG658.sorted.bam	0.997006	2088425	196	0	1	0.999906	0.996556
SLG441_DASTool_bins_SLG441_bin.23_sub.fa	SLG326B.sorted.bam	SLG659.sorted.bam	0.995545	2085269	175	8	0.999996	0.999916	0.99505
SLG441_DASTool_bins_SLG441_bin.23_sub.fa	SLG326B.sorted.bam	SLG660.sorted.bam	0.993187	2079639	196	3	0.999999	0.999906	0.992363
SLG441_DASTool_bins_SLG441_bin.23_sub.fa	SLG326B.sorted.bam	SLG709.sorted.bam	0.999591	2094615	134	6	0.999997	0.999936	0.999509
SLG441_DASTool_bins_SLG441_bin.23_sub.fa	SLG326B.sorted.bam	SLG710.sorted.bam	0.997758	2090042	125	2	0.999999	0.99994	0.997327
SLG441_DASTool_bins_SLG441_bin.23_sub.fa	SLG326B.sorted.bam	SLG711.sorted.bam	0.999547	2094658	154	4	0.999998	0.999926	0.99953
SLG441_DASTool_bins_SLG441_bin.23_sub.fa	SLG326B.sorted.bam	SLG712.sorted.bam	0.97864	2048525	196	1	1	0.999904	0.977516
SLG441_DASTool_bins_SLG441_bin.23_sub.fa	SLG326B.sorted.bam	SLG776.sorted.bam	0.999498	2094339	154	8	0.999996	0.999926	0.999378
SLG441_DASTool_bins_SLG441_bin.23_sub.fa	SLG326B.sorted.bam	SLG777.sorted.bam	0.994971	2083704	177	2	0.999999	0.999915	0.994303
SLG441_DASTool_bins_SLG441_bin.23_sub.fa	SLG326B.sorted.bam	SLG778.sorted.bam	0.994109	2081614	211	2	0.999999	0.999899	0.993306
SLG441_DASTool_bins_SLG441_bin.23_sub.fa	SLG326B.sorted.bam	SLG779.sorted.bam	0.995399	2084841	159	7	0.999997	0.999924	0.994845
SLG441_DASTool_bins_SLG441_bin.23_sub.fa	SLG326B.sorted.bam	SLG886.sorted.bam	0.999585	2094358	157	9	0.999996	0.999925	0.999387
SLG441_DASTool_bins_SLG441_bin.23_sub.fa	SLG326B.sorted.bam	SLG887.sorted.bam	0.999519	2094590	150	5	0.999998	0.999928	0.999498
SLG441_DASTool_bins_SLG441_bin.23_sub.fa	SLG326B.sorted.bam	SLG888.sorted.bam	0.999546	2094648	148	5	0.999998	0.999929	0.999525
SLG441_DASTool_bins_SLG441_bin.23_sub.fa	SLG326B.sorted.bam	SLG889.sorted.bam	0.994286	2081962	216	2	0.999999	0.999896	0.993472
SLG441_DASTool_bins_SLG441_bin.23_sub.fa	SLG326B.sorted.bam	SLG937.sorted.bam	0.999572	2094473	166	11	0.999995	0.999921	0.999442
SLG441_DASTool_bins_SLG441_bin.23_sub.fa	SLG326B.sorted.bam	SLG938.sorted.bam	0.999548	2094649	145	1	1	0.999931	0.999526
SLG441_DASTool_bins_SLG441_bin.23_sub.fa	SLG326B.sorted.bam	SLG939.sorted.bam	0.999535	2094659	158	2	0.999999	0.999925	0.99953
SLG441_DASTool_bins_SLG441_bin.23_sub.fa	SLG326B.sorted.bam	SLG940.sorted.bam	0.995843	2085825	203	8	0.999996	0.999903	0.995315
SLG441_DASTool_bins_SLG441_bin.23_sub.fa	SLG326B.sorted.bam	SLG941.sorted.bam	0.765893	1571157	232	0	1	0.999852	0.749726
SLG441_DASTool_bins_SLG441_bin.23_sub.fa	SLG326B.sorted.bam	SLG942.sorted.bam	0.999121	2093205	154	4	0.999998	0.999926	0.998837
SLG441_DASTool_bins_SLG441_bin.23_sub.fa	SLG326B.sorted.bam	SLG943.sorted.bam	0.636028	1269063	243	11	0.999991	0.999809	0.605572
SLG441_DASTool_bins_SLG441_bin.23_sub.fa	SLG326B.sorted.bam	SLG944.sorted.bam	0.864918	1795020	250	2	0.999999	0.999861	0.856549
SLG441_DASTool_bins_SLG441_bin.23_sub.fa	SLG326B.sorted.bam	SLG991.sorted.bam	0.995384	2084972	178	1	1	0.999915	0.994908
SLG441_DASTool_bins_SLG441_bin.23_sub.fa	SLG326B.sorted.bam	SLG992.sorted.bam	0.993595	2080520	230	4	0.999998	0.999889	0.992784
SLG441_DASTool_bins_SLG441_bin.23_sub.fa	SLG328B.sorted.bam	SLG421.sorted.bam	0.590055	1095658	199	8	0.999993	0.999818	0.522827
SLG441_DASTool_bins_SLG441_bin.23_sub.fa	SLG328B.sorted.bam	SLG422.sorted.bam	0.615065	1238808	251	13	0.99999	0.999797	0.591135
SLG441_DASTool_bins_SLG441_bin.23_sub.fa	SLG328B.sorted.bam	SLG423.sorted.bam	0.613643	1240552	246	2	0.999998	0.999802	0.591967
SLG441_DASTool_bins_SLG441_bin.23_sub.fa	SLG328B.sorted.bam	SLG424.sorted.bam	0.6149	1239375	209	1	0.999999	0.999831	0.591406
SLG441_DASTool_bins_SLG441_bin.23_sub.fa	SLG328B.sorted.bam	SLG441.sorted.bam	0.613858	1240521	249	1	0.999999	0.999799	0.591952
SLG441_DASTool_bins_SLG441_bin.23_sub.fa	SLG328B.sorted.bam	SLG442.sorted.bam	0.613809	1240144	245	2	0.999998	0.999802	0.591773
SLG441_DASTool_bins_SLG441_bin.23_sub.fa	SLG328B.sorted.bam	SLG443.sorted.bam	0.581318	1056389	216	2	0.999998	0.999796	0.504088
SLG441_DASTool_bins_SLG441_bin.23_sub.fa	SLG328B.sorted.bam	SLG444.sorted.bam	0.602365	1138648	190	7	0.999994	0.999833	0.543341
SLG441_DASTool_bins_SLG441_bin.23_sub.fa	SLG328B.sorted.bam	SLG529.sorted.bam	0.372364	512045	151	2	0.999996	0.999705	0.244338
SLG441_DASTool_bins_SLG441_bin.23_sub.fa	SLG328B.sorted.bam	SLG530.sorted.bam	0.615372	1239051	260	6	0.999995	0.99979	0.591251
SLG441_DASTool_bins_SLG441_bin.23_sub.fa	SLG328B.sorted.bam	SLG593.sorted.bam	0.613571	1240552	237	0	1	0.999809	0.591967
SLG441_DASTool_bins_SLG441_bin.23_sub.fa	SLG328B.sorted.bam	SLG594.sorted.bam	0.613625	1240547	240	2	0.999998	0.999807	0.591965
SLG441_DASTool_bins_SLG441_bin.23_sub.fa	SLG328B.sorted.bam	SLG595.sorted.bam	0.613575	1240552	231	0	1	0.999814	0.591967
SLG441_DASTool_bins_SLG441_bin.23_sub.fa	SLG328B.sorted.bam	SLG596.sorted.bam	0.610928	1195844	210	10	0.999992	0.999824	0.570633
SLG441_DASTool_bins_SLG441_bin.23_sub.fa	SLG328B.sorted.bam	SLG613.sorted.bam	0.615189	1238955	250	7	0.999994	0.999798	0.591205
SLG441_DASTool_bins_SLG441_bin.23_sub.fa	SLG328B.sorted.bam	SLG614.sorted.bam	0.616536	1234206	208	9	0.999993	0.999831	0.588939
SLG441_DASTool_bins_SLG441_bin.23_sub.fa	SLG328B.sorted.bam	SLG615.sorted.bam	0.613581	1240552	245	0	1	0.999803	0.591967
SLG441_DASTool_bins_SLG441_bin.23_sub.fa	SLG328B.sorted.bam	SLG617.sorted.bam	0.615332	1238976	206	5	0.999996	0.999834	0.591215
SLG441_DASTool_bins_SLG441_bin.23_sub.fa	SLG328B.sorted.bam	SLG618.sorted.bam	0.614985	1238884	239	8	0.999994	0.999807	0.591171
SLG441_DASTool_bins_SLG441_bin.23_sub.fa	SLG328B.sorted.bam	SLG620.sorted.bam	0.613547	1240552	239	0	1	0.999807	0.591967
SLG441_DASTool_bins_SLG441_bin.23_sub.fa	SLG328B.sorted.bam	SLG653.sorted.bam	0.61509	1238804	253	10	0.999992	0.999796	0.591133
SLG441_DASTool_bins_SLG441_bin.23_sub.fa	SLG328B.sorted.bam	SLG654.sorted.bam	0.592605	1092248	182	9	0.999992	0.999833	0.521199
SLG441_DASTool_bins_SLG441_bin.23_sub.fa	SLG328B.sorted.bam	SLG655.sorted.bam	0.615688	1238670	188	9	0.999993	0.999848	0.591069
SLG441_DASTool_bins_SLG441_bin.23_sub.fa	SLG328B.sorted.bam	SLG656.sorted.bam	0.605859	1164424	174	9	0.999992	0.999851	0.55564
SLG441_DASTool_bins_SLG441_bin.23_sub.fa	SLG328B.sorted.bam	SLG657.sorted.bam	0.614655	1239937	187	1	0.999999	0.999849	0.591674
SLG441_DASTool_bins_SLG441_bin.23_sub.fa	SLG328B.sorted.bam	SLG658.sorted.bam	0.614718	1239584	190	1	0.999999	0.999847	0.591505
SLG441_DASTool_bins_SLG441_bin.23_sub.fa	SLG328B.sorted.bam	SLG659.sorted.bam	0.615151	1238881	241	7	0.999994	0.999805	0.59117
SLG441_DASTool_bins_SLG441_bin.23_sub.fa	SLG328B.sorted.bam	SLG660.sorted.bam	0.616347	1238170	197	9	0.999993	0.999841	0.590831
SLG441_DASTool_bins_SLG441_bin.23_sub.fa	SLG328B.sorted.bam	SLG709.sorted.bam	0.613599	1240552	238	0	1	0.999808	0.591967
SLG441_DASTool_bins_SLG441_bin.23_sub.fa	SLG328B.sorted.bam	SLG710.sorted.bam	0.614737	1240073	257	2	0.999998	0.999793	0.591739
SLG441_DASTool_bins_SLG441_bin.23_sub.fa	SLG328B.sorted.bam	SLG711.sorted.bam	0.61355	1240552	245	0	1	0.999803	0.591967
SLG441_DASTool_bins_SLG441_bin.23_sub.fa	SLG328B.sorted.bam	SLG712.sorted.bam	0.616128	1225434	184	9	0.999993	0.99985	0.584753
SLG441_DASTool_bins_SLG441_bin.23_sub.fa	SLG328B.sorted.bam	SLG776.sorted.bam	0.61366	1240552	244	0	1	0.999803	0.591967
SLG441_DASTool_bins_SLG441_bin.23_sub.fa	SLG328B.sorted.bam	SLG777.sorted.bam	0.615652	1238848	200	6	0.999995	0.999839	0.591154
SLG441_DASTool_bins_SLG441_bin.23_sub.fa	SLG328B.sorted.bam	SLG778.sorted.bam	0.616132	1238520	197	5	0.999996	0.999841	0.590998
SLG441_DASTool_bins_SLG441_bin.23_sub.fa	SLG328B.sorted.bam	SLG779.sorted.bam	0.615223	1238803	242	9	0.999993	0.999805	0.591133
SLG441_DASTool_bins_SLG441_bin.23_sub.fa	SLG328B.sorted.bam	SLG886.sorted.bam	0.613727	1240552	239	0	1	0.999807	0.591967
SLG441_DASTool_bins_SLG441_bin.23_sub.fa	SLG328B.sorted.bam	SLG887.sorted.bam	0.613555	1240532	245	1	0.999999	0.999803	0.591958
SLG441_DASTool_bins_SLG441_bin.23_sub.fa	SLG328B.sorted.bam	SLG888.sorted.bam	0.613555	1240552	246	0	1	0.999802	0.591967
SLG441_DASTool_bins_SLG441_bin.23_sub.fa	SLG328B.sorted.bam	SLG889.sorted.bam	0.616004	1238604	178	8	0.999994	0.999856	0.591038
SLG441_DASTool_bins_SLG441_bin.23_sub.fa	SLG328B.sorted.bam	SLG937.sorted.bam	0.61364	1240551	232	0	1	0.999813	0.591967
SLG441_DASTool_bins_SLG441_bin.23_sub.fa	SLG328B.sorted.bam	SLG938.sorted.bam	0.613553	1240552	246	0	1	0.999802	0.591967
SLG441_DASTool_bins_SLG441_bin.23_sub.fa	SLG328B.sorted.bam	SLG939.sorted.bam	0.613544	1240552	254	0	1	0.999795	0.591967
SLG441_DASTool_bins_SLG441_bin.23_sub.fa	SLG328B.sorted.bam	SLG940.sorted.bam	0.615063	1238984	203	7	0.999994	0.999836	0.591219
SLG441_DASTool_bins_SLG441_bin.23_sub.fa	SLG328B.sorted.bam	SLG941.sorted.bam	0.554975	969875	192	3	0.999997	0.999802	0.462805
SLG441_DASTool_bins_SLG441_bin.23_sub.fa	SLG328B.sorted.bam	SLG942.sorted.bam	0.614025	1240533	222	1	0.999999	0.999821	0.591958
SLG441_DASTool_bins_SLG441_bin.23_sub.fa	SLG328B.sorted.bam	SLG943.sorted.bam	0.502267	798867	183	10	0.999987	0.999771	0.381204
SLG441_DASTool_bins_SLG441_bin.23_sub.fa	SLG328B.sorted.bam	SLG944.sorted.bam	0.590654	1092291	216	7	0.999994	0.999802	0.52122
SLG441_DASTool_bins_SLG441_bin.23_sub.fa	SLG328B.sorted.bam	SLG991.sorted.bam	0.614893	1238233	198	0	1	0.99984	0.590861
SLG441_DASTool_bins_SLG441_bin.23_sub.fa	SLG328B.sorted.bam	SLG992.sorted.bam	0.616164	1238169	196	8	0.999994	0.999842	0.59083
SLG441_DASTool_bins_SLG441_bin.23_sub.fa	SLG421.sorted.bam	SLG422.sorted.bam	0.86645	1794989	190	2	0.999999	0.999894	0.856534
SLG441_DASTool_bins_SLG441_bin.23_sub.fa	SLG421.sorted.bam	SLG423.sorted.bam	0.862884	1794989	186	0	1	0.999896	0.856534
SLG441_DASTool_bins_SLG441_bin.23_sub.fa	SLG421.sorted.bam	SLG424.sorted.bam	0.864348	1793169	159	1	0.999999	0.999911	0.855665
SLG441_DASTool_bins_SLG441_bin.23_sub.fa	SLG421.sorted.bam	SLG441.sorted.bam	0.863149	1794941	190	0	1	0.999894	0.856511
SLG441_DASTool_bins_SLG441_bin.23_sub.fa	SLG421.sorted.bam	SLG442.sorted.bam	0.863475	1794988	195	0	1	0.999891	0.856533
SLG441_DASTool_bins_SLG441_bin.23_sub.fa	SLG421.sorted.bam	SLG443.sorted.bam	0.768843	1506972	194	1	0.999999	0.999871	0.719098
SLG441_DASTool_bins_SLG441_bin.23_sub.fa	SLG421.sorted.bam	SLG444.sorted.bam	0.816354	1634248	158	0	1	0.999903	0.779831
SLG441_DASTool_bins_SLG441_bin.23_sub.fa	SLG421.sorted.bam	SLG529.sorted.bam	0.420282	711771	158	4	0.999994	0.999778	0.339643
SLG441_DASTool_bins_SLG441_bin.23_sub.fa	SLG421.sorted.bam	SLG530.sorted.bam	0.866497	1794788	183	0	1	0.999898	0.856438
SLG441_DASTool_bins_SLG441_bin.23_sub.fa	SLG421.sorted.bam	SLG593.sorted.bam	0.862765	1794989	255	0	1	0.999858	0.856534
SLG441_DASTool_bins_SLG441_bin.23_sub.fa	SLG421.sorted.bam	SLG594.sorted.bam	0.862863	1794989	207	1	0.999999	0.999885	0.856534
SLG441_DASTool_bins_SLG441_bin.23_sub.fa	SLG421.sorted.bam	SLG595.sorted.bam	0.86276	1794967	255	0	1	0.999858	0.856523
SLG441_DASTool_bins_SLG441_bin.23_sub.fa	SLG421.sorted.bam	SLG596.sorted.bam	0.846276	1725217	188	4	0.999998	0.999891	0.82324
SLG441_DASTool_bins_SLG441_bin.23_sub.fa	SLG421.sorted.bam	SLG613.sorted.bam	0.86648	1794971	193	0	1	0.999892	0.856525
SLG441_DASTool_bins_SLG441_bin.23_sub.fa	SLG421.sorted.bam	SLG614.sorted.bam	0.866126	1786744	170	0	1	0.999905	0.852599
SLG441_DASTool_bins_SLG441_bin.23_sub.fa	SLG421.sorted.bam	SLG615.sorted.bam	0.862787	1794987	195	0	1	0.999891	0.856533
SLG441_DASTool_bins_SLG441_bin.23_sub.fa	SLG421.sorted.bam	SLG617.sorted.bam	0.866558	1794824	145	0	1	0.999919	0.856455
SLG441_DASTool_bins_SLG441_bin.23_sub.fa	SLG421.sorted.bam	SLG618.sorted.bam	0.866255	1794989	190	0	1	0.999894	0.856534
SLG441_DASTool_bins_SLG441_bin.23_sub.fa	SLG421.sorted.bam	SLG620.sorted.bam	0.862721	1794989	198	0	1	0.99989	0.856534
SLG441_DASTool_bins_SLG441_bin.23_sub.fa	SLG421.sorted.bam	SLG653.sorted.bam	0.866484	1794989	203	0	1	0.999887	0.856534
SLG441_DASTool_bins_SLG441_bin.23_sub.fa	SLG421.sorted.bam	SLG654.sorted.bam	0.791582	1562200	130	3	0.999998	0.999917	0.745451
SLG441_DASTool_bins_SLG441_bin.23_sub.fa	SLG421.sorted.bam	SLG655.sorted.bam	0.867377	1794814	134	0	1	0.999925	0.85645
SLG441_DASTool_bins_SLG441_bin.23_sub.fa	SLG421.sorted.bam	SLG656.sorted.bam	0.82969	1675545	157	2	0.999999	0.999906	0.799537
SLG441_DASTool_bins_SLG441_bin.23_sub.fa	SLG421.sorted.bam	SLG657.sorted.bam	0.864315	1794284	187	4	0.999998	0.999896	0.856197
SLG441_DASTool_bins_SLG441_bin.23_sub.fa	SLG421.sorted.bam	SLG658.sorted.bam	0.864206	1793474	181	0	1	0.999899	0.855811
SLG441_DASTool_bins_SLG441_bin.23_sub.fa	SLG421.sorted.bam	SLG659.sorted.bam	0.866492	1794987	191	0	1	0.999894	0.856533
SLG441_DASTool_bins_SLG441_bin.23_sub.fa	SLG421.sorted.bam	SLG660.sorted.bam	0.867639	1793385	154	3	0.999998	0.999914	0.855768
SLG441_DASTool_bins_SLG441_bin.23_sub.fa	SLG421.sorted.bam	SLG709.sorted.bam	0.862799	1794989	243	0	1	0.999865	0.856534
SLG441_DASTool_bins_SLG441_bin.23_sub.fa	SLG421.sorted.bam	SLG710.sorted.bam	0.864489	1794591	204	1	0.999999	0.999886	0.856344
SLG441_DASTool_bins_SLG441_bin.23_sub.fa	SLG421.sorted.bam	SLG711.sorted.bam	0.862727	1794989	189	0	1	0.999895	0.856534
SLG441_DASTool_bins_SLG441_bin.23_sub.fa	SLG421.sorted.bam	SLG712.sorted.bam	0.862211	1771708	141	2	0.999999	0.99992	0.845425
SLG441_DASTool_bins_SLG441_bin.23_sub.fa	SLG421.sorted.bam	SLG776.sorted.bam	0.862911	1794989	209	0	1	0.999884	0.856534
SLG441_DASTool_bins_SLG441_bin.23_sub.fa	SLG421.sorted.bam	SLG777.sorted.bam	0.866975	1794639	146	0	1	0.999919	0.856367
SLG441_DASTool_bins_SLG441_bin.23_sub.fa	SLG421.sorted.bam	SLG778.sorted.bam	0.867681	1794412	133	0	1	0.999926	0.856258
SLG441_DASTool_bins_SLG441_bin.23_sub.fa	SLG421.sorted.bam	SLG779.sorted.bam	0.866683	1794979	176	0	1	0.999902	0.856529
SLG441_DASTool_bins_SLG441_bin.23_sub.fa	SLG421.sorted.bam	SLG886.sorted.bam	0.862991	1794989	203	0	1	0.999887	0.856534
SLG441_DASTool_bins_SLG441_bin.23_sub.fa	SLG421.sorted.bam	SLG887.sorted.bam	0.862754	1794989	198	0	1	0.99989	0.856534
SLG441_DASTool_bins_SLG441_bin.23_sub.fa	SLG421.sorted.bam	SLG888.sorted.bam	0.862732	1794989	191	0	1	0.999894	0.856534
SLG441_DASTool_bins_SLG441_bin.23_sub.fa	SLG421.sorted.bam	SLG889.sorted.bam	0.86748	1794320	161	0	1	0.99991	0.856215
SLG441_DASTool_bins_SLG441_bin.23_sub.fa	SLG421.sorted.bam	SLG937.sorted.bam	0.86288	1794989	257	0	1	0.999857	0.856534
SLG441_DASTool_bins_SLG441_bin.23_sub.fa	SLG421.sorted.bam	SLG938.sorted.bam	0.862733	1794989	187	0	1	0.999896	0.856534
SLG441_DASTool_bins_SLG441_bin.23_sub.fa	SLG421.sorted.bam	SLG939.sorted.bam	0.862717	1794989	194	0	1	0.999892	0.856534
SLG441_DASTool_bins_SLG441_bin.23_sub.fa	SLG421.sorted.bam	SLG940.sorted.bam	0.866272	1794942	150	3	0.999998	0.999916	0.856511
SLG441_DASTool_bins_SLG441_bin.23_sub.fa	SLG421.sorted.bam	SLG941.sorted.bam	0.713927	1375374	194	4	0.999997	0.999859	0.656302
SLG441_DASTool_bins_SLG441_bin.23_sub.fa	SLG421.sorted.bam	SLG942.sorted.bam	0.863401	1794886	237	2	0.999999	0.999868	0.856485
SLG441_DASTool_bins_SLG441_bin.23_sub.fa	SLG421.sorted.bam	SLG943.sorted.bam	0.610379	1119972	207	27	0.999976	0.999815	0.534429
SLG441_DASTool_bins_SLG441_bin.23_sub.fa	SLG421.sorted.bam	SLG944.sorted.bam	0.789347	1563919	186	3	0.999998	0.999881	0.746272
SLG441_DASTool_bins_SLG441_bin.23_sub.fa	SLG421.sorted.bam	SLG991.sorted.bam	0.863766	1791096	203	2	0.999999	0.999887	0.854676
SLG441_DASTool_bins_SLG441_bin.23_sub.fa	SLG421.sorted.bam	SLG992.sorted.bam	0.867543	1793702	152	0	1	0.999915	0.85592
SLG441_DASTool_bins_SLG441_bin.23_sub.fa	SLG422.sorted.bam	SLG423.sorted.bam	0.995695	2085717	163	9	0.999996	0.999922	0.995264
SLG441_DASTool_bins_SLG441_bin.23_sub.fa	SLG422.sorted.bam	SLG424.sorted.bam	0.992704	2078832	156	8	0.999996	0.999925	0.991978
SLG441_DASTool_bins_SLG441_bin.23_sub.fa	SLG422.sorted.bam	SLG441.sorted.bam	0.995457	2085095	137	10	0.999995	0.999934	0.994967
SLG441_DASTool_bins_SLG441_bin.23_sub.fa	SLG422.sorted.bam	SLG442.sorted.bam	0.99621	2085571	146	9	0.999996	0.99993	0.995194
SLG441_DASTool_bins_SLG441_bin.23_sub.fa	SLG422.sorted.bam	SLG443.sorted.bam	0.838182	1724661	249	4	0.999998	0.999856	0.822975
SLG441_DASTool_bins_SLG441_bin.23_sub.fa	SLG422.sorted.bam	SLG444.sorted.bam	0.906572	1878620	213	3	0.999998	0.999887	0.896441
SLG441_DASTool_bins_SLG441_bin.23_sub.fa	SLG422.sorted.bam	SLG529.sorted.bam	0.421099	794883	202	7	0.999991	0.999746	0.379303
SLG441_DASTool_bins_SLG441_bin.23_sub.fa	SLG422.sorted.bam	SLG530.sorted.bam	0.998564	2084317	124	2	0.999999	0.999941	0.994595
SLG441_DASTool_bins_SLG441_bin.23_sub.fa	SLG422.sorted.bam	SLG593.sorted.bam	0.995804	2086000	255	9	0.999996	0.999878	0.995399
SLG441_DASTool_bins_SLG441_bin.23_sub.fa	SLG422.sorted.bam	SLG594.sorted.bam	0.99569	2085752	160	6	0.999997	0.999923	0.99528
SLG441_DASTool_bins_SLG441_bin.23_sub.fa	SLG422.sorted.bam	SLG595.sorted.bam	0.995785	2085963	251	12	0.999994	0.99988	0.995381
SLG441_DASTool_bins_SLG441_bin.23_sub.fa	SLG422.sorted.bam	SLG596.sorted.bam	0.955539	1990532	197	5	0.999997	0.999901	0.949843
SLG441_DASTool_bins_SLG441_bin.23_sub.fa	SLG422.sorted.bam	SLG613.sorted.bam	0.999504	2085522	156	5	0.999998	0.999925	0.99517
SLG441_DASTool_bins_SLG441_bin.23_sub.fa	SLG422.sorted.bam	SLG614.sorted.bam	0.992373	2069990	146	3	0.999999	0.999929	0.987759
SLG441_DASTool_bins_SLG441_bin.23_sub.fa	SLG422.sorted.bam	SLG615.sorted.bam	0.995818	2085976	180	10	0.999995	0.999914	0.995387
SLG441_DASTool_bins_SLG441_bin.23_sub.fa	SLG422.sorted.bam	SLG617.sorted.bam	0.998149	2083787	169	6	0.999997	0.999919	0.994343
SLG441_DASTool_bins_SLG441_bin.23_sub.fa	SLG422.sorted.bam	SLG618.sorted.bam	0.999703	2086058	193	7	0.999997	0.999907	0.995426
SLG441_DASTool_bins_SLG441_bin.23_sub.fa	SLG422.sorted.bam	SLG620.sorted.bam	0.99586	2086121	181	5	0.999998	0.999913	0.995456
SLG441_DASTool_bins_SLG441_bin.23_sub.fa	SLG422.sorted.bam	SLG653.sorted.bam	0.99991	2086009	161	6	0.999997	0.999923	0.995403
SLG441_DASTool_bins_SLG441_bin.23_sub.fa	SLG422.sorted.bam	SLG654.sorted.bam	0.867398	1789388	193	2	0.999999	0.999892	0.853861
SLG441_DASTool_bins_SLG441_bin.23_sub.fa	SLG422.sorted.bam	SLG655.sorted.bam	0.998442	2083112	160	2	0.999999	0.999923	0.99402
SLG441_DASTool_bins_SLG441_bin.23_sub.fa	SLG422.sorted.bam	SLG656.sorted.bam	0.927728	1928827	208	4	0.999998	0.999892	0.920399
SLG441_DASTool_bins_SLG441_bin.23_sub.fa	SLG422.sorted.bam	SLG657.sorted.bam	0.993603	2080981	180	3	0.999999	0.999914	0.993004
SLG441_DASTool_bins_SLG441_bin.23_sub.fa	SLG422.sorted.bam	SLG658.sorted.bam	0.992891	2079479	188	6	0.999997	0.99991	0.992287
SLG441_DASTool_bins_SLG441_bin.23_sub.fa	SLG422.sorted.bam	SLG659.sorted.bam	0.999652	2085712	152	4	0.999998	0.999927	0.995261
SLG441_DASTool_bins_SLG441_bin.23_sub.fa	SLG422.sorted.bam	SLG660.sorted.bam	0.996982	2079775	188	3	0.999999	0.99991	0.992428
SLG441_DASTool_bins_SLG441_bin.23_sub.fa	SLG422.sorted.bam	SLG709.sorted.bam	0.995771	2085931	217	10	0.999995	0.999896	0.995366
SLG441_DASTool_bins_SLG441_bin.23_sub.fa	SLG422.sorted.bam	SLG710.sorted.bam	0.994749	2082360	114	8	0.999996	0.999945	0.993662
SLG441_DASTool_bins_SLG441_bin.23_sub.fa	SLG422.sorted.bam	SLG711.sorted.bam	0.995863	2086116	197	5	0.999998	0.999906	0.995454
SLG441_DASTool_bins_SLG441_bin.23_sub.fa	SLG422.sorted.bam	SLG712.sorted.bam	0.982351	2048565	177	4	0.999998	0.999914	0.977535
SLG441_DASTool_bins_SLG441_bin.23_sub.fa	SLG422.sorted.bam	SLG776.sorted.bam	0.995654	2085633	174	13	0.999994	0.999917	0.995223
SLG441_DASTool_bins_SLG441_bin.23_sub.fa	SLG422.sorted.bam	SLG777.sorted.bam	0.997676	2082580	159	3	0.999999	0.999924	0.993767
SLG441_DASTool_bins_SLG441_bin.23_sub.fa	SLG422.sorted.bam	SLG778.sorted.bam	0.997563	2081367	177	2	0.999999	0.999915	0.993188
SLG441_DASTool_bins_SLG441_bin.23_sub.fa	SLG422.sorted.bam	SLG779.sorted.bam	0.999696	2085505	162	4	0.999998	0.999922	0.995162
SLG441_DASTool_bins_SLG441_bin.23_sub.fa	SLG422.sorted.bam	SLG886.sorted.bam	0.995555	2085456	151	6	0.999997	0.999928	0.995139
SLG441_DASTool_bins_SLG441_bin.23_sub.fa	SLG422.sorted.bam	SLG887.sorted.bam	0.99588	2086101	181	10	0.999995	0.999913	0.995447
SLG441_DASTool_bins_SLG441_bin.23_sub.fa	SLG422.sorted.bam	SLG888.sorted.bam	0.995846	2086090	191	9	0.999996	0.999908	0.995441
SLG441_DASTool_bins_SLG441_bin.23_sub.fa	SLG422.sorted.bam	SLG889.sorted.bam	0.998051	2082062	188	2	0.999999	0.99991	0.993519
SLG441_DASTool_bins_SLG441_bin.23_sub.fa	SLG422.sorted.bam	SLG937.sorted.bam	0.995685	2085720	262	11	0.999995	0.999874	0.995265
SLG441_DASTool_bins_SLG441_bin.23_sub.fa	SLG422.sorted.bam	SLG938.sorted.bam	0.995861	2086104	199	7	0.999997	0.999905	0.995448
SLG441_DASTool_bins_SLG441_bin.23_sub.fa	SLG422.sorted.bam	SLG939.sorted.bam	0.995866	2086133	198	8	0.999996	0.999905	0.995462
SLG441_DASTool_bins_SLG441_bin.23_sub.fa	SLG422.sorted.bam	SLG940.sorted.bam	0.998784	2084949	167	7	0.999997	0.99992	0.994897
SLG441_DASTool_bins_SLG441_bin.23_sub.fa	SLG422.sorted.bam	SLG941.sorted.bam	0.766356	1567931	244	12	0.999992	0.999844	0.748186
SLG441_DASTool_bins_SLG441_bin.23_sub.fa	SLG422.sorted.bam	SLG942.sorted.bam	0.994955	2084166	211	13	0.999994	0.999899	0.994523
SLG441_DASTool_bins_SLG441_bin.23_sub.fa	SLG422.sorted.bam	SLG943.sorted.bam	0.634938	1264244	259	38	0.99997	0.999795	0.603273
SLG441_DASTool_bins_SLG441_bin.23_sub.fa	SLG422.sorted.bam	SLG944.sorted.bam	0.866391	1792667	235	9	0.999995	0.999869	0.855426
SLG441_DASTool_bins_SLG441_bin.23_sub.fa	SLG422.sorted.bam	SLG991.sorted.bam	0.991028	2075769	200	12	0.999994	0.999904	0.990517
SLG441_DASTool_bins_SLG441_bin.23_sub.fa	SLG422.sorted.bam	SLG992.sorted.bam	0.997399	2080670	181	2	0.999999	0.999913	0.992855
SLG441_DASTool_bins_SLG441_bin.23_sub.fa	SLG423.sorted.bam	SLG424.sorted.bam	0.996379	2087544	153	1	1	0.999927	0.996135
SLG441_DASTool_bins_SLG441_bin.23_sub.fa	SLG423.sorted.bam	SLG441.sorted.bam	0.999411	2094153	116	5	0.999998	0.999945	0.999289
SLG441_DASTool_bins_SLG441_bin.23_sub.fa	SLG423.sorted.bam	SLG442.sorted.bam	0.998934	2093223	135	9	0.999996	0.999936	0.998845
SLG441_DASTool_bins_SLG441_bin.23_sub.fa	SLG423.sorted.bam	SLG443.sorted.bam	0.835262	1725627	254	1	0.999999	0.999853	0.823436
SLG441_DASTool_bins_SLG441_bin.23_sub.fa	SLG423.sorted.bam	SLG444.sorted.bam	0.902735	1878692	206	1	0.999999	0.99989	0.896475
SLG441_DASTool_bins_SLG441_bin.23_sub.fa	SLG423.sorted.bam	SLG529.sorted.bam	0.419983	795952	199	1	0.999999	0.99975	0.379813
SLG441_DASTool_bins_SLG441_bin.23_sub.fa	SLG423.sorted.bam	SLG530.sorted.bam	0.995522	2085316	124	1	1	0.999941	0.995072
SLG441_DASTool_bins_SLG441_bin.23_sub.fa	SLG423.sorted.bam	SLG593.sorted.bam	0.999749	2095064	215	6	0.999997	0.999897	0.999724
SLG441_DASTool_bins_SLG441_bin.23_sub.fa	SLG423.sorted.bam	SLG594.sorted.bam	0.999738	2094923	156	9	0.999996	0.999926	0.999656
SLG441_DASTool_bins_SLG441_bin.23_sub.fa	SLG423.sorted.bam	SLG595.sorted.bam	0.999755	2095053	222	7	0.999997	0.999894	0.999718
SLG441_DASTool_bins_SLG441_bin.23_sub.fa	SLG423.sorted.bam	SLG596.sorted.bam	0.951645	1990560	203	2	0.999999	0.999898	0.949856
SLG441_DASTool_bins_SLG441_bin.23_sub.fa	SLG423.sorted.bam	SLG613.sorted.bam	0.99576	2085724	155	12	0.999994	0.999926	0.995267
SLG441_DASTool_bins_SLG441_bin.23_sub.fa	SLG423.sorted.bam	SLG614.sorted.bam	0.988451	2069989	160	5	0.999998	0.999923	0.987758
SLG441_DASTool_bins_SLG441_bin.23_sub.fa	SLG423.sorted.bam	SLG615.sorted.bam	0.999831	2095111	150	7	0.999997	0.999928	0.999746
SLG441_DASTool_bins_SLG441_bin.23_sub.fa	SLG423.sorted.bam	SLG617.sorted.bam	0.995521	2085258	168	5	0.999998	0.999919	0.995044
SLG441_DASTool_bins_SLG441_bin.23_sub.fa	SLG423.sorted.bam	SLG618.sorted.bam	0.995865	2086167	160	13	0.999994	0.999923	0.995478
SLG441_DASTool_bins_SLG441_bin.23_sub.fa	SLG423.sorted.bam	SLG620.sorted.bam	0.999773	2095151	163	7	0.999997	0.999922	0.999765
SLG441_DASTool_bins_SLG441_bin.23_sub.fa	SLG423.sorted.bam	SLG653.sorted.bam	0.995669	2085652	161	10	0.999995	0.999923	0.995232
SLG441_DASTool_bins_SLG441_bin.23_sub.fa	SLG423.sorted.bam	SLG654.sorted.bam	0.863678	1789387	186	2	0.999999	0.999896	0.853861
SLG441_DASTool_bins_SLG441_bin.23_sub.fa	SLG423.sorted.bam	SLG655.sorted.bam	0.994704	2083302	159	5	0.999998	0.999924	0.994111
SLG441_DASTool_bins_SLG441_bin.23_sub.fa	SLG423.sorted.bam	SLG656.sorted.bam	0.923803	1928827	203	3	0.999998	0.999895	0.920399
SLG441_DASTool_bins_SLG441_bin.23_sub.fa	SLG423.sorted.bam	SLG657.sorted.bam	0.997556	2090007	170	1	1	0.999919	0.997311
SLG441_DASTool_bins_SLG441_bin.23_sub.fa	SLG423.sorted.bam	SLG658.sorted.bam	0.996852	2088515	174	0	1	0.999917	0.996599
SLG441_DASTool_bins_SLG441_bin.23_sub.fa	SLG423.sorted.bam	SLG659.sorted.bam	0.995712	2085692	136	8	0.999996	0.999935	0.995252
SLG441_DASTool_bins_SLG441_bin.23_sub.fa	SLG423.sorted.bam	SLG660.sorted.bam	0.993053	2079745	181	2	0.999999	0.999913	0.992414
SLG441_DASTool_bins_SLG441_bin.23_sub.fa	SLG423.sorted.bam	SLG709.sorted.bam	0.999766	2095047	201	10	0.999995	0.999904	0.999716
SLG441_DASTool_bins_SLG441_bin.23_sub.fa	SLG423.sorted.bam	SLG710.sorted.bam	0.997511	2090027	110	1	1	0.999947	0.99732
SLG441_DASTool_bins_SLG441_bin.23_sub.fa	SLG423.sorted.bam	SLG711.sorted.bam	0.999778	2095149	140	10	0.999995	0.999933	0.999764
SLG441_DASTool_bins_SLG441_bin.23_sub.fa	SLG423.sorted.bam	SLG712.sorted.bam	0.978436	2048563	174	1	1	0.999915	0.977534
SLG441_DASTool_bins_SLG441_bin.23_sub.fa	SLG423.sorted.bam	SLG776.sorted.bam	0.999697	2094798	143	18	0.999991	0.999932	0.999597
SLG441_DASTool_bins_SLG441_bin.23_sub.fa	SLG423.sorted.bam	SLG777.sorted.bam	0.994876	2083853	160	5	0.999998	0.999923	0.994374
SLG441_DASTool_bins_SLG441_bin.23_sub.fa	SLG423.sorted.bam	SLG778.sorted.bam	0.993902	2081642	180	0	1	0.999914	0.993319
SLG441_DASTool_bins_SLG441_bin.23_sub.fa	SLG423.sorted.bam	SLG779.sorted.bam	0.99558	2085280	158	12	0.999994	0.999924	0.995055
SLG441_DASTool_bins_SLG441_bin.23_sub.fa	SLG423.sorted.bam	SLG886.sorted.bam	0.99967	2094696	141	14	0.999993	0.999933	0.999548
SLG441_DASTool_bins_SLG441_bin.23_sub.fa	SLG423.sorted.bam	SLG887.sorted.bam	0.999759	2095091	142	9	0.999996	0.999932	0.999737
SLG441_DASTool_bins_SLG441_bin.23_sub.fa	SLG423.sorted.bam	SLG888.sorted.bam	0.99979	2095152	143	8	0.999996	0.999932	0.999766
SLG441_DASTool_bins_SLG441_bin.23_sub.fa	SLG423.sorted.bam	SLG889.sorted.bam	0.994064	2081976	194	3	0.999999	0.999907	0.993478
SLG441_DASTool_bins_SLG441_bin.23_sub.fa	SLG423.sorted.bam	SLG937.sorted.bam	0.999726	2094884	232	10	0.999995	0.999889	0.999638
SLG441_DASTool_bins_SLG441_bin.23_sub.fa	SLG423.sorted.bam	SLG938.sorted.bam	0.999785	2095146	153	2	0.999999	0.999927	0.999763
SLG441_DASTool_bins_SLG441_bin.23_sub.fa	SLG423.sorted.bam	SLG939.sorted.bam	0.999773	2095157	149	4	0.999998	0.999929	0.999768
SLG441_DASTool_bins_SLG441_bin.23_sub.fa	SLG423.sorted.bam	SLG940.sorted.bam	0.995928	2086164	173	8	0.999996	0.999917	0.995477
SLG441_DASTool_bins_SLG441_bin.23_sub.fa	SLG423.sorted.bam	SLG941.sorted.bam	0.765728	1571168	235	1	0.999999	0.99985	0.749731
SLG441_DASTool_bins_SLG441_bin.23_sub.fa	SLG423.sorted.bam	SLG942.sorted.bam	0.999148	2093485	185	4	0.999998	0.999912	0.99897
SLG441_DASTool_bins_SLG441_bin.23_sub.fa	SLG423.sorted.bam	SLG943.sorted.bam	0.63587	1269063	249	9	0.999993	0.999804	0.605572
SLG441_DASTool_bins_SLG441_bin.23_sub.fa	SLG423.sorted.bam	SLG944.sorted.bam	0.864713	1795024	220	1	0.999999	0.999877	0.85655
SLG441_DASTool_bins_SLG441_bin.23_sub.fa	SLG423.sorted.bam	SLG991.sorted.bam	0.995191	2085018	181	1	1	0.999913	0.99493
SLG441_DASTool_bins_SLG441_bin.23_sub.fa	SLG423.sorted.bam	SLG992.sorted.bam	0.993449	2080614	181	7	0.999997	0.999913	0.992828
SLG441_DASTool_bins_SLG441_bin.23_sub.fa	SLG424.sorted.bam	SLG441.sorted.bam	0.99656	2087351	144	0	1	0.999931	0.996043
SLG441_DASTool_bins_SLG441_bin.23_sub.fa	SLG424.sorted.bam	SLG442.sorted.bam	0.995818	2086134	149	1	1	0.999929	0.995462
SLG441_DASTool_bins_SLG441_bin.23_sub.fa	SLG424.sorted.bam	SLG443.sorted.bam	0.836891	1724228	210	2	0.999999	0.999878	0.822768
SLG441_DASTool_bins_SLG441_bin.23_sub.fa	SLG424.sorted.bam	SLG444.sorted.bam	0.903951	1876448	180	2	0.999999	0.999904	0.895404
SLG441_DASTool_bins_SLG441_bin.23_sub.fa	SLG424.sorted.bam	SLG529.sorted.bam	0.420923	795491	148	1	0.999999	0.999814	0.379593
SLG441_DASTool_bins_SLG441_bin.23_sub.fa	SLG424.sorted.bam	SLG530.sorted.bam	0.993731	2079687	159	1	1	0.999924	0.992386
SLG441_DASTool_bins_SLG441_bin.23_sub.fa	SLG424.sorted.bam	SLG593.sorted.bam	0.996273	2087598	194	1	1	0.999907	0.996161
SLG441_DASTool_bins_SLG441_bin.23_sub.fa	SLG424.sorted.bam	SLG594.sorted.bam	0.996386	2087589	145	0	1	0.999931	0.996157
SLG441_DASTool_bins_SLG441_bin.23_sub.fa	SLG424.sorted.bam	SLG595.sorted.bam	0.996288	2087598	189	0	1	0.999909	0.996161
SLG441_DASTool_bins_SLG441_bin.23_sub.fa	SLG424.sorted.bam	SLG596.sorted.bam	0.952639	1988044	161	3	0.999998	0.999919	0.948656
SLG441_DASTool_bins_SLG441_bin.23_sub.fa	SLG424.sorted.bam	SLG613.sorted.bam	0.993135	2079225	154	0	1	0.999926	0.992166
SLG441_DASTool_bins_SLG441_bin.23_sub.fa	SLG424.sorted.bam	SLG614.sorted.bam	0.988645	2066486	146	0	1	0.999929	0.986087
SLG441_DASTool_bins_SLG441_bin.23_sub.fa	SLG424.sorted.bam	SLG615.sorted.bam	0.996305	2087594	153	0	1	0.999927	0.996159
SLG441_DASTool_bins_SLG441_bin.23_sub.fa	SLG424.sorted.bam	SLG617.sorted.bam	0.993983	2079889	117	2	0.999999	0.999944	0.992482
SLG441_DASTool_bins_SLG441_bin.23_sub.fa	SLG424.sorted.bam	SLG618.sorted.bam	0.992903	2079306	148	2	0.999999	0.999929	0.992204
SLG441_DASTool_bins_SLG441_bin.23_sub.fa	SLG424.sorted.bam	SLG620.sorted.bam	0.996217	2087598	140	0	1	0.999933	0.996161
SLG441_DASTool_bins_SLG441_bin.23_sub.fa	SLG424.sorted.bam	SLG653.sorted.bam	0.99273	2078822	153	2	0.999999	0.999926	0.991973
SLG441_DASTool_bins_SLG441_bin.23_sub.fa	SLG424.sorted.bam	SLG654.sorted.bam	0.865262	1787749	160	1	0.999999	0.999911	0.853079
SLG441_DASTool_bins_SLG441_bin.23_sub.fa	SLG424.sorted.bam	SLG655.sorted.bam	0.993392	2078193	114	1	1	0.999945	0.991673
SLG441_DASTool_bins_SLG441_bin.23_sub.fa	SLG424.sorted.bam	SLG656.sorted.bam	0.925053	1926616	146	2	0.999999	0.999924	0.919344
SLG441_DASTool_bins_SLG441_bin.23_sub.fa	SLG424.sorted.bam	SLG657.sorted.bam	0.996598	2085217	164	1	1	0.999921	0.995025
SLG441_DASTool_bins_SLG441_bin.23_sub.fa	SLG424.sorted.bam	SLG658.sorted.bam	0.996473	2084344	129	2	0.999999	0.999938	0.994608
SLG441_DASTool_bins_SLG441_bin.23_sub.fa	SLG424.sorted.bam	SLG659.sorted.bam	0.99296	2079056	156	0	1	0.999925	0.992085
SLG441_DASTool_bins_SLG441_bin.23_sub.fa	SLG424.sorted.bam	SLG660.sorted.bam	0.992627	2075582	116	1	1	0.999944	0.990427
SLG441_DASTool_bins_SLG441_bin.23_sub.fa	SLG424.sorted.bam	SLG709.sorted.bam	0.996307	2087598	193	1	1	0.999908	0.996161
SLG441_DASTool_bins_SLG441_bin.23_sub.fa	SLG424.sorted.bam	SLG710.sorted.bam	0.996455	2085129	173	0	1	0.999917	0.994983
SLG441_DASTool_bins_SLG441_bin.23_sub.fa	SLG424.sorted.bam	SLG711.sorted.bam	0.996223	2087598	144	0	1	0.999931	0.996161
SLG441_DASTool_bins_SLG441_bin.23_sub.fa	SLG424.sorted.bam	SLG712.sorted.bam	0.979246	2045756	153	4	0.999998	0.999925	0.976195
SLG441_DASTool_bins_SLG441_bin.23_sub.fa	SLG424.sorted.bam	SLG776.sorted.bam	0.996456	2087584	156	1	1	0.999925	0.996154
SLG441_DASTool_bins_SLG441_bin.23_sub.fa	SLG424.sorted.bam	SLG777.sorted.bam	0.994005	2079195	105	0	1	0.999949	0.992151
SLG441_DASTool_bins_SLG441_bin.23_sub.fa	SLG424.sorted.bam	SLG778.sorted.bam	0.993284	2077271	141	0	1	0.999932	0.991233
SLG441_DASTool_bins_SLG441_bin.23_sub.fa	SLG424.sorted.bam	SLG779.sorted.bam	0.992934	2078761	143	2	0.999999	0.999931	0.991944
SLG441_DASTool_bins_SLG441_bin.23_sub.fa	SLG424.sorted.bam	SLG886.sorted.bam	0.996486	2087541	149	0	1	0.999929	0.996134
SLG441_DASTool_bins_SLG441_bin.23_sub.fa	SLG424.sorted.bam	SLG887.sorted.bam	0.996205	2087541	151	1	1	0.999928	0.996134
SLG441_DASTool_bins_SLG441_bin.23_sub.fa	SLG424.sorted.bam	SLG888.sorted.bam	0.996232	2087598	149	0	1	0.999929	0.996161
SLG441_DASTool_bins_SLG441_bin.23_sub.fa	SLG424.sorted.bam	SLG889.sorted.bam	0.993249	2077394	122	1	1	0.999941	0.991292
SLG441_DASTool_bins_SLG441_bin.23_sub.fa	SLG424.sorted.bam	SLG937.sorted.bam	0.99642	2087598	202	0	1	0.999903	0.996161
SLG441_DASTool_bins_SLG441_bin.23_sub.fa	SLG424.sorted.bam	SLG938.sorted.bam	0.996232	2087598	151	0	1	0.999928	0.996161
SLG441_DASTool_bins_SLG441_bin.23_sub.fa	SLG424.sorted.bam	SLG939.sorted.bam	0.99621	2087598	149	0	1	0.999929	0.996161
SLG441_DASTool_bins_SLG441_bin.23_sub.fa	SLG424.sorted.bam	SLG940.sorted.bam	0.99367	2080036	108	4	0.999998	0.999948	0.992553
SLG441_DASTool_bins_SLG441_bin.23_sub.fa	SLG424.sorted.bam	SLG941.sorted.bam	0.767194	1569793	195	3	0.999998	0.999876	0.749075
SLG441_DASTool_bins_SLG441_bin.23_sub.fa	SLG424.sorted.bam	SLG942.sorted.bam	0.996891	2087320	194	2	0.999999	0.999907	0.996028
SLG441_DASTool_bins_SLG441_bin.23_sub.fa	SLG424.sorted.bam	SLG943.sorted.bam	0.637239	1268197	196	7	0.999994	0.999845	0.605159
SLG441_DASTool_bins_SLG441_bin.23_sub.fa	SLG424.sorted.bam	SLG944.sorted.bam	0.865999	1793016	189	7	0.999996	0.999895	0.855592
SLG441_DASTool_bins_SLG441_bin.23_sub.fa	SLG424.sorted.bam	SLG991.sorted.bam	0.994777	2080808	146	3	0.999999	0.99993	0.992921
SLG441_DASTool_bins_SLG441_bin.23_sub.fa	SLG424.sorted.bam	SLG992.sorted.bam	0.993049	2076485	152	1	1	0.999927	0.990858
SLG441_DASTool_bins_SLG441_bin.23_sub.fa	SLG441.sorted.bam	SLG442.sorted.bam	0.998797	2092693	94	9	0.999996	0.999955	0.998592
SLG441_DASTool_bins_SLG441_bin.23_sub.fa	SLG441.sorted.bam	SLG443.sorted.bam	0.835562	1725633	249	2	0.999999	0.999856	0.823438
SLG441_DASTool_bins_SLG441_bin.23_sub.fa	SLG441.sorted.bam	SLG444.sorted.bam	0.903038	1878672	212	1	0.999999	0.999887	0.896466
SLG441_DASTool_bins_SLG441_bin.23_sub.fa	SLG441.sorted.bam	SLG529.sorted.bam	0.420135	795947	197	1	0.999999	0.999752	0.37981
SLG441_DASTool_bins_SLG441_bin.23_sub.fa	SLG441.sorted.bam	SLG530.sorted.bam	0.995644	2085071	122	6	0.999997	0.999941	0.994955
SLG441_DASTool_bins_SLG441_bin.23_sub.fa	SLG441.sorted.bam	SLG593.sorted.bam	0.999438	2094352	167	7	0.999997	0.99992	0.999384
SLG441_DASTool_bins_SLG441_bin.23_sub.fa	SLG441.sorted.bam	SLG594.sorted.bam	0.999471	2094257	114	8	0.999996	0.999946	0.999339
SLG441_DASTool_bins_SLG441_bin.23_sub.fa	SLG441.sorted.bam	SLG595.sorted.bam	0.999442	2094339	169	5	0.999998	0.999919	0.999378
SLG441_DASTool_bins_SLG441_bin.23_sub.fa	SLG441.sorted.bam	SLG596.sorted.bam	0.951925	1990511	202	4	0.999998	0.999899	0.949833
SLG441_DASTool_bins_SLG441_bin.23_sub.fa	SLG441.sorted.bam	SLG613.sorted.bam	0.995669	2085255	118	11	0.999995	0.999943	0.995043
SLG441_DASTool_bins_SLG441_bin.23_sub.fa	SLG441.sorted.bam	SLG614.sorted.bam	0.988776	2069963	149	2	0.999999	0.999928	0.987746
SLG441_DASTool_bins_SLG441_bin.23_sub.fa	SLG441.sorted.bam	SLG615.sorted.bam	0.999434	2094307	115	8	0.999996	0.999945	0.999362
SLG441_DASTool_bins_SLG441_bin.23_sub.fa	SLG441.sorted.bam	SLG617.sorted.bam	0.995631	2084998	156	6	0.999997	0.999925	0.99492
SLG441_DASTool_bins_SLG441_bin.23_sub.fa	SLG441.sorted.bam	SLG618.sorted.bam	0.995658	2085577	125	7	0.999997	0.99994	0.995197
SLG441_DASTool_bins_SLG441_bin.23_sub.fa	SLG441.sorted.bam	SLG620.sorted.bam	0.999412	2094387	122	2	0.999999	0.999942	0.999401
SLG441_DASTool_bins_SLG441_bin.23_sub.fa	SLG441.sorted.bam	SLG653.sorted.bam	0.995488	2085092	122	10	0.999995	0.999941	0.994965
SLG441_DASTool_bins_SLG441_bin.23_sub.fa	SLG441.sorted.bam	SLG654.sorted.bam	0.863963	1789353	187	1	0.999999	0.999895	0.853844
SLG441_DASTool_bins_SLG441_bin.23_sub.fa	SLG441.sorted.bam	SLG655.sorted.bam	0.99488	2083118	172	4	0.999998	0.999917	0.994023
SLG441_DASTool_bins_SLG441_bin.23_sub.fa	SLG441.sorted.bam	SLG656.sorted.bam	0.924073	1928765	206	4	0.999998	0.999893	0.920369
SLG441_DASTool_bins_SLG441_bin.23_sub.fa	SLG441.sorted.bam	SLG657.sorted.bam	0.997677	2089751	168	3	0.999999	0.99992	0.997188
SLG441_DASTool_bins_SLG441_bin.23_sub.fa	SLG441.sorted.bam	SLG658.sorted.bam	0.997	2088287	168	1	1	0.99992	0.99649
SLG441_DASTool_bins_SLG441_bin.23_sub.fa	SLG441.sorted.bam	SLG659.sorted.bam	0.995582	2085185	124	6	0.999997	0.999941	0.99501
SLG441_DASTool_bins_SLG441_bin.23_sub.fa	SLG441.sorted.bam	SLG660.sorted.bam	0.993233	2079564	167	1	1	0.99992	0.992327
SLG441_DASTool_bins_SLG441_bin.23_sub.fa	SLG441.sorted.bam	SLG709.sorted.bam	0.999425	2094304	148	5	0.999998	0.999929	0.999361
SLG441_DASTool_bins_SLG441_bin.23_sub.fa	SLG441.sorted.bam	SLG710.sorted.bam	0.99777	2089919	93	1	1	0.999956	0.997269
SLG441_DASTool_bins_SLG441_bin.23_sub.fa	SLG441.sorted.bam	SLG711.sorted.bam	0.999416	2094383	115	6	0.999997	0.999945	0.999399
SLG441_DASTool_bins_SLG441_bin.23_sub.fa	SLG441.sorted.bam	SLG712.sorted.bam	0.978728	2048507	162	3	0.999999	0.999921	0.977508
SLG441_DASTool_bins_SLG441_bin.23_sub.fa	SLG441.sorted.bam	SLG776.sorted.bam	0.999383	2094082	122	18	0.999991	0.999942	0.999255
SLG441_DASTool_bins_SLG441_bin.23_sub.fa	SLG441.sorted.bam	SLG777.sorted.bam	0.995069	2083681	129	3	0.999999	0.999938	0.994292
SLG441_DASTool_bins_SLG441_bin.23_sub.fa	SLG441.sorted.bam	SLG778.sorted.bam	0.994194	2081580	175	1	1	0.999916	0.993289
SLG441_DASTool_bins_SLG441_bin.23_sub.fa	SLG441.sorted.bam	SLG779.sorted.bam	0.9954	2084720	116	4	0.999998	0.999944	0.994788
SLG441_DASTool_bins_SLG441_bin.23_sub.fa	SLG441.sorted.bam	SLG886.sorted.bam	0.999471	2094101	123	12	0.999994	0.999941	0.999264
SLG441_DASTool_bins_SLG441_bin.23_sub.fa	SLG441.sorted.bam	SLG887.sorted.bam	0.999398	2094326	107	6	0.999997	0.999949	0.999372
SLG441_DASTool_bins_SLG441_bin.23_sub.fa	SLG441.sorted.bam	SLG888.sorted.bam	0.999419	2094378	99	6	0.999997	0.999953	0.999396
SLG441_DASTool_bins_SLG441_bin.23_sub.fa	SLG441.sorted.bam	SLG889.sorted.bam	0.994373	2081933	177	0	1	0.999915	0.993458
SLG441_DASTool_bins_SLG441_bin.23_sub.fa	SLG441.sorted.bam	SLG937.sorted.bam	0.999431	2094188	170	7	0.999997	0.999919	0.999306
SLG441_DASTool_bins_SLG441_bin.23_sub.fa	SLG441.sorted.bam	SLG938.sorted.bam	0.999429	2094387	104	11	0.999995	0.99995	0.999401
SLG441_DASTool_bins_SLG441_bin.23_sub.fa	SLG441.sorted.bam	SLG939.sorted.bam	0.999406	2094387	116	3	0.999999	0.999945	0.999401
SLG441_DASTool_bins_SLG441_bin.23_sub.fa	SLG441.sorted.bam	SLG940.sorted.bam	0.995905	2085762	155	10	0.999995	0.999926	0.995285
SLG441_DASTool_bins_SLG441_bin.23_sub.fa	SLG441.sorted.bam	SLG941.sorted.bam	0.765914	1571074	223	0	1	0.999858	0.749686
SLG441_DASTool_bins_SLG441_bin.23_sub.fa	SLG441.sorted.bam	SLG942.sorted.bam	0.999094	2093044	192	7	0.999997	0.999908	0.99876
SLG441_DASTool_bins_SLG441_bin.23_sub.fa	SLG441.sorted.bam	SLG943.sorted.bam	0.63601	1268970	244	9	0.999993	0.999808	0.605528
SLG441_DASTool_bins_SLG441_bin.23_sub.fa	SLG441.sorted.bam	SLG944.sorted.bam	0.864979	1794967	224	2	0.999999	0.999875	0.856523
SLG441_DASTool_bins_SLG441_bin.23_sub.fa	SLG441.sorted.bam	SLG991.sorted.bam	0.995346	2084798	189	1	1	0.999909	0.994825
SLG441_DASTool_bins_SLG441_bin.23_sub.fa	SLG441.sorted.bam	SLG992.sorted.bam	0.993706	2080522	177	4	0.999998	0.999915	0.992785
SLG441_DASTool_bins_SLG441_bin.23_sub.fa	SLG442.sorted.bam	SLG443.sorted.bam	0.835866	1725581	248	1	0.999999	0.999856	0.823414
SLG441_DASTool_bins_SLG441_bin.23_sub.fa	SLG442.sorted.bam	SLG444.sorted.bam	0.903345	1878651	213	1	0.999999	0.999887	0.896456
SLG441_DASTool_bins_SLG441_bin.23_sub.fa	SLG442.sorted.bam	SLG529.sorted.bam	0.420149	795747	198	1	0.999999	0.999751	0.379715
SLG441_DASTool_bins_SLG441_bin.23_sub.fa	SLG442.sorted.bam	SLG530.sorted.bam	0.995953	2085038	132	4	0.999998	0.999937	0.99494
SLG441_DASTool_bins_SLG441_bin.23_sub.fa	SLG442.sorted.bam	SLG593.sorted.bam	0.999003	2093467	191	10	0.999995	0.999909	0.998962
SLG441_DASTool_bins_SLG441_bin.23_sub.fa	SLG442.sorted.bam	SLG594.sorted.bam	0.999016	2093351	126	13	0.999994	0.99994	0.998906
SLG441_DASTool_bins_SLG441_bin.23_sub.fa	SLG442.sorted.bam	SLG595.sorted.bam	0.998975	2093420	197	5	0.999998	0.999906	0.998939
SLG441_DASTool_bins_SLG441_bin.23_sub.fa	SLG442.sorted.bam	SLG596.sorted.bam	0.952251	1990521	199	3	0.999998	0.9999	0.949838
SLG441_DASTool_bins_SLG441_bin.23_sub.fa	SLG442.sorted.bam	SLG613.sorted.bam	0.996297	2085586	137	11	0.999995	0.999934	0.995201
SLG441_DASTool_bins_SLG441_bin.23_sub.fa	SLG442.sorted.bam	SLG614.sorted.bam	0.989075	2069951	144	3	0.999999	0.99993	0.98774
SLG441_DASTool_bins_SLG441_bin.23_sub.fa	SLG442.sorted.bam	SLG615.sorted.bam	0.998982	2093405	125	10	0.999995	0.99994	0.998932
SLG441_DASTool_bins_SLG441_bin.23_sub.fa	SLG442.sorted.bam	SLG617.sorted.bam	0.995919	2084940	156	4	0.999998	0.999925	0.994893
SLG441_DASTool_bins_SLG441_bin.23_sub.fa	SLG442.sorted.bam	SLG618.sorted.bam	0.99641	2086045	147	10	0.999995	0.99993	0.99542
SLG441_DASTool_bins_SLG441_bin.23_sub.fa	SLG442.sorted.bam	SLG620.sorted.bam	0.999015	2093542	130	6	0.999997	0.999938	0.998997
SLG441_DASTool_bins_SLG441_bin.23_sub.fa	SLG442.sorted.bam	SLG653.sorted.bam	0.99622	2085546	125	13	0.999994	0.99994	0.995182
SLG441_DASTool_bins_SLG441_bin.23_sub.fa	SLG442.sorted.bam	SLG654.sorted.bam	0.864309	1789385	186	2	0.999999	0.999896	0.85386
SLG441_DASTool_bins_SLG441_bin.23_sub.fa	SLG442.sorted.bam	SLG655.sorted.bam	0.995319	2083256	165	6	0.999997	0.999921	0.994089
SLG441_DASTool_bins_SLG441_bin.23_sub.fa	SLG442.sorted.bam	SLG656.sorted.bam	0.924434	1928812	198	3	0.999998	0.999897	0.920391
SLG441_DASTool_bins_SLG441_bin.23_sub.fa	SLG442.sorted.bam	SLG657.sorted.bam	0.996963	2088570	155	2	0.999999	0.999926	0.996625
SLG441_DASTool_bins_SLG441_bin.23_sub.fa	SLG442.sorted.bam	SLG658.sorted.bam	0.996215	2087028	173	0	1	0.999917	0.995889
SLG441_DASTool_bins_SLG441_bin.23_sub.fa	SLG442.sorted.bam	SLG659.sorted.bam	0.996235	2085543	133	10	0.999995	0.999936	0.99518
SLG441_DASTool_bins_SLG441_bin.23_sub.fa	SLG442.sorted.bam	SLG660.sorted.bam	0.993654	2079688	169	2	0.999999	0.999919	0.992387
SLG441_DASTool_bins_SLG441_bin.23_sub.fa	SLG442.sorted.bam	SLG709.sorted.bam	0.999008	2093438	176	13	0.999994	0.999916	0.998948
SLG441_DASTool_bins_SLG441_bin.23_sub.fa	SLG442.sorted.bam	SLG710.sorted.bam	0.997201	2088881	89	2	0.999999	0.999957	0.996773
SLG441_DASTool_bins_SLG441_bin.23_sub.fa	SLG442.sorted.bam	SLG711.sorted.bam	0.999023	2093542	139	9	0.999996	0.999934	0.998997
SLG441_DASTool_bins_SLG441_bin.23_sub.fa	SLG442.sorted.bam	SLG712.sorted.bam	0.979075	2048545	173	3	0.999999	0.999916	0.977526
SLG441_DASTool_bins_SLG441_bin.23_sub.fa	SLG442.sorted.bam	SLG776.sorted.bam	0.998897	2093143	122	13	0.999994	0.999942	0.998807
SLG441_DASTool_bins_SLG441_bin.23_sub.fa	SLG442.sorted.bam	SLG777.sorted.bam	0.995382	2083654	144	5	0.999998	0.999931	0.994279
SLG441_DASTool_bins_SLG441_bin.23_sub.fa	SLG442.sorted.bam	SLG778.sorted.bam	0.994515	2081592	166	1	1	0.99992	0.993295
SLG441_DASTool_bins_SLG441_bin.23_sub.fa	SLG442.sorted.bam	SLG779.sorted.bam	0.996106	2085146	131	8	0.999996	0.999937	0.994991
SLG441_DASTool_bins_SLG441_bin.23_sub.fa	SLG442.sorted.bam	SLG886.sorted.bam	0.998911	2093085	123	13	0.999994	0.999941	0.998779
SLG441_DASTool_bins_SLG441_bin.23_sub.fa	SLG442.sorted.bam	SLG887.sorted.bam	0.999005	2093484	128	15	0.999993	0.999939	0.99897
SLG441_DASTool_bins_SLG441_bin.23_sub.fa	SLG442.sorted.bam	SLG888.sorted.bam	0.999019	2093529	134	11	0.999995	0.999936	0.998991
SLG441_DASTool_bins_SLG441_bin.23_sub.fa	SLG442.sorted.bam	SLG889.sorted.bam	0.994747	2082008	166	1	1	0.99992	0.993494
SLG441_DASTool_bins_SLG441_bin.23_sub.fa	SLG442.sorted.bam	SLG937.sorted.bam	0.998947	2093252	208	8	0.999996	0.999901	0.998859
SLG441_DASTool_bins_SLG441_bin.23_sub.fa	SLG442.sorted.bam	SLG938.sorted.bam	0.999021	2093530	139	6	0.999997	0.999934	0.998992
SLG441_DASTool_bins_SLG441_bin.23_sub.fa	SLG442.sorted.bam	SLG939.sorted.bam	0.999011	2093544	139	3	0.999999	0.999934	0.998998
SLG441_DASTool_bins_SLG441_bin.23_sub.fa	SLG442.sorted.bam	SLG940.sorted.bam	0.996303	2085814	152	11	0.999995	0.999927	0.99531
SLG441_DASTool_bins_SLG441_bin.23_sub.fa	SLG442.sorted.bam	SLG941.sorted.bam	0.765869	1570636	229	0	1	0.999854	0.749477
SLG441_DASTool_bins_SLG441_bin.23_sub.fa	SLG442.sorted.bam	SLG942.sorted.bam	0.998409	2091895	187	9	0.999996	0.999911	0.998212
SLG441_DASTool_bins_SLG441_bin.23_sub.fa	SLG442.sorted.bam	SLG943.sorted.bam	0.635896	1268478	244	12	0.999991	0.999808	0.605293
SLG441_DASTool_bins_SLG441_bin.23_sub.fa	SLG442.sorted.bam	SLG944.sorted.bam	0.86491	1794491	226	1	0.999999	0.999874	0.856296
SLG441_DASTool_bins_SLG441_bin.23_sub.fa	SLG442.sorted.bam	SLG991.sorted.bam	0.994551	2083530	190	1	1	0.999909	0.99422
SLG441_DASTool_bins_SLG441_bin.23_sub.fa	SLG442.sorted.bam	SLG992.sorted.bam	0.994083	2080598	179	2	0.999999	0.999914	0.992821
SLG441_DASTool_bins_SLG441_bin.23_sub.fa	SLG443.sorted.bam	SLG444.sorted.bam	0.798469	1576812	208	1	0.999999	0.999868	0.752424
SLG441_DASTool_bins_SLG441_bin.23_sub.fa	SLG443.sorted.bam	SLG529.sorted.bam	0.417085	687626	149	1	0.999999	0.999783	0.328122
SLG441_DASTool_bins_SLG441_bin.23_sub.fa	SLG443.sorted.bam	SLG530.sorted.bam	0.838491	1724827	215	1	0.999999	0.999875	0.823054
SLG441_DASTool_bins_SLG441_bin.23_sub.fa	SLG443.sorted.bam	SLG593.sorted.bam	0.835165	1725640	283	2	0.999999	0.999836	0.823442
SLG441_DASTool_bins_SLG441_bin.23_sub.fa	SLG443.sorted.bam	SLG594.sorted.bam	0.835257	1725640	243	2	0.999999	0.999859	0.823442
SLG441_DASTool_bins_SLG441_bin.23_sub.fa	SLG443.sorted.bam	SLG595.sorted.bam	0.835172	1725640	280	1	0.999999	0.999838	0.823442
SLG441_DASTool_bins_SLG441_bin.23_sub.fa	SLG443.sorted.bam	SLG596.sorted.bam	0.822403	1660225	201	3	0.999998	0.999879	0.792227
SLG441_DASTool_bins_SLG441_bin.23_sub.fa	SLG443.sorted.bam	SLG613.sorted.bam	0.838245	1724711	248	2	0.999999	0.999856	0.822998
SLG441_DASTool_bins_SLG441_bin.23_sub.fa	SLG443.sorted.bam	SLG614.sorted.bam	0.838886	1717723	205	2	0.999999	0.999881	0.819664
SLG441_DASTool_bins_SLG441_bin.23_sub.fa	SLG443.sorted.bam	SLG615.sorted.bam	0.835184	1725640	241	2	0.999999	0.99986	0.823442
SLG441_DASTool_bins_SLG441_bin.23_sub.fa	SLG443.sorted.bam	SLG617.sorted.bam	0.838442	1724765	206	2	0.999999	0.999881	0.823024
SLG441_DASTool_bins_SLG441_bin.23_sub.fa	SLG443.sorted.bam	SLG618.sorted.bam	0.838034	1724714	244	2	0.999999	0.999859	0.823
SLG441_DASTool_bins_SLG441_bin.23_sub.fa	SLG443.sorted.bam	SLG620.sorted.bam	0.83513	1725640	242	1	0.999999	0.99986	0.823442
SLG441_DASTool_bins_SLG441_bin.23_sub.fa	SLG443.sorted.bam	SLG653.sorted.bam	0.83822	1724661	243	2	0.999999	0.999859	0.822975
SLG441_DASTool_bins_SLG441_bin.23_sub.fa	SLG443.sorted.bam	SLG654.sorted.bam	0.776724	1511453	211	5	0.999997	0.99986	0.721236
SLG441_DASTool_bins_SLG441_bin.23_sub.fa	SLG443.sorted.bam	SLG655.sorted.bam	0.838906	1724320	193	2	0.999999	0.999888	0.822812
SLG441_DASTool_bins_SLG441_bin.23_sub.fa	SLG443.sorted.bam	SLG656.sorted.bam	0.810037	1616016	192	3	0.999998	0.999881	0.771131
SLG441_DASTool_bins_SLG441_bin.23_sub.fa	SLG443.sorted.bam	SLG657.sorted.bam	0.836511	1724807	234	2	0.999999	0.999864	0.823044
SLG441_DASTool_bins_SLG441_bin.23_sub.fa	SLG443.sorted.bam	SLG658.sorted.bam	0.83683	1724514	197	2	0.999999	0.999886	0.822904
SLG441_DASTool_bins_SLG441_bin.23_sub.fa	SLG443.sorted.bam	SLG659.sorted.bam	0.838232	1724676	233	1	0.999999	0.999865	0.822982
SLG441_DASTool_bins_SLG441_bin.23_sub.fa	SLG443.sorted.bam	SLG660.sorted.bam	0.839372	1723191	183	2	0.999999	0.999894	0.822273
SLG441_DASTool_bins_SLG441_bin.23_sub.fa	SLG443.sorted.bam	SLG709.sorted.bam	0.835204	1725640	275	3	0.999998	0.999841	0.823442
SLG441_DASTool_bins_SLG441_bin.23_sub.fa	SLG443.sorted.bam	SLG710.sorted.bam	0.837048	1725498	273	2	0.999999	0.999842	0.823374
SLG441_DASTool_bins_SLG441_bin.23_sub.fa	SLG443.sorted.bam	SLG711.sorted.bam	0.835135	1725640	241	2	0.999999	0.99986	0.823442
SLG441_DASTool_bins_SLG441_bin.23_sub.fa	SLG443.sorted.bam	SLG712.sorted.bam	0.835996	1703654	197	4	0.999998	0.999884	0.81295
SLG441_DASTool_bins_SLG441_bin.23_sub.fa	SLG443.sorted.bam	SLG776.sorted.bam	0.835299	1725640	251	3	0.999998	0.999855	0.823442
SLG441_DASTool_bins_SLG441_bin.23_sub.fa	SLG443.sorted.bam	SLG777.sorted.bam	0.83884	1724566	193	2	0.999999	0.999888	0.822929
SLG441_DASTool_bins_SLG441_bin.23_sub.fa	SLG443.sorted.bam	SLG778.sorted.bam	0.83946	1724211	194	2	0.999999	0.999887	0.82276
SLG441_DASTool_bins_SLG441_bin.23_sub.fa	SLG443.sorted.bam	SLG779.sorted.bam	0.838406	1724660	233	3	0.999998	0.999865	0.822974
SLG441_DASTool_bins_SLG441_bin.23_sub.fa	SLG443.sorted.bam	SLG886.sorted.bam	0.83538	1725640	238	2	0.999999	0.999862	0.823442
SLG441_DASTool_bins_SLG441_bin.23_sub.fa	SLG443.sorted.bam	SLG887.sorted.bam	0.835162	1725640	243	0	1	0.999859	0.823442
SLG441_DASTool_bins_SLG441_bin.23_sub.fa	SLG443.sorted.bam	SLG888.sorted.bam	0.835141	1725640	240	1	0.999999	0.999861	0.823442
SLG441_DASTool_bins_SLG441_bin.23_sub.fa	SLG443.sorted.bam	SLG889.sorted.bam	0.839351	1724277	181	3	0.999998	0.999895	0.822791
SLG441_DASTool_bins_SLG441_bin.23_sub.fa	SLG443.sorted.bam	SLG937.sorted.bam	0.835276	1725640	276	1	0.999999	0.99984	0.823442
SLG441_DASTool_bins_SLG441_bin.23_sub.fa	SLG443.sorted.bam	SLG938.sorted.bam	0.83514	1725640	238	1	0.999999	0.999862	0.823442
SLG441_DASTool_bins_SLG441_bin.23_sub.fa	SLG443.sorted.bam	SLG939.sorted.bam	0.835126	1725640	239	0	1	0.999862	0.823442
SLG441_DASTool_bins_SLG441_bin.23_sub.fa	SLG443.sorted.bam	SLG940.sorted.bam	0.838069	1724744	198	4	0.999998	0.999885	0.823014
SLG441_DASTool_bins_SLG441_bin.23_sub.fa	SLG443.sorted.bam	SLG941.sorted.bam	0.702392	1329070	209	9	0.999993	0.999843	0.634206
SLG441_DASTool_bins_SLG441_bin.23_sub.fa	SLG443.sorted.bam	SLG942.sorted.bam	0.835786	1725610	257	5	0.999997	0.999851	0.823427
SLG441_DASTool_bins_SLG441_bin.23_sub.fa	SLG443.sorted.bam	SLG943.sorted.bam	0.604629	1085929	212	7	0.999994	0.999805	0.518184
SLG441_DASTool_bins_SLG441_bin.23_sub.fa	SLG443.sorted.bam	SLG944.sorted.bam	0.772016	1508328	187	4	0.999997	0.999876	0.719745
SLG441_DASTool_bins_SLG441_bin.23_sub.fa	SLG443.sorted.bam	SLG991.sorted.bam	0.836393	1722181	232	3	0.999998	0.999865	0.821791
SLG441_DASTool_bins_SLG441_bin.23_sub.fa	SLG443.sorted.bam	SLG992.sorted.bam	0.839503	1723788	179	2	0.999999	0.999896	0.822558
SLG441_DASTool_bins_SLG441_bin.23_sub.fa	SLG444.sorted.bam	SLG529.sorted.bam	0.423621	741075	158	5	0.999993	0.999787	0.353627
SLG441_DASTool_bins_SLG441_bin.23_sub.fa	SLG444.sorted.bam	SLG530.sorted.bam	0.906744	1878576	207	1	0.999999	0.99989	0.89642
SLG441_DASTool_bins_SLG441_bin.23_sub.fa	SLG444.sorted.bam	SLG593.sorted.bam	0.902613	1878693	268	1	0.999999	0.999857	0.896476
SLG441_DASTool_bins_SLG441_bin.23_sub.fa	SLG444.sorted.bam	SLG594.sorted.bam	0.902716	1878693	213	1	0.999999	0.999887	0.896476
SLG441_DASTool_bins_SLG441_bin.23_sub.fa	SLG444.sorted.bam	SLG595.sorted.bam	0.902626	1878693	266	1	0.999999	0.999858	0.896476
SLG441_DASTool_bins_SLG441_bin.23_sub.fa	SLG444.sorted.bam	SLG596.sorted.bam	0.883528	1804837	176	3	0.999998	0.999902	0.861233
SLG441_DASTool_bins_SLG441_bin.23_sub.fa	SLG444.sorted.bam	SLG613.sorted.bam	0.906679	1878689	199	2	0.999999	0.999894	0.896474
SLG441_DASTool_bins_SLG441_bin.23_sub.fa	SLG444.sorted.bam	SLG614.sorted.bam	0.905974	1869715	164	1	0.999999	0.999912	0.892192
SLG441_DASTool_bins_SLG441_bin.23_sub.fa	SLG444.sorted.bam	SLG615.sorted.bam	0.902637	1878693	203	1	0.999999	0.999892	0.896476
SLG441_DASTool_bins_SLG441_bin.23_sub.fa	SLG444.sorted.bam	SLG617.sorted.bam	0.906744	1878563	174	3	0.999998	0.999907	0.896414
SLG441_DASTool_bins_SLG441_bin.23_sub.fa	SLG444.sorted.bam	SLG618.sorted.bam	0.906358	1878620	210	1	0.999999	0.999888	0.896441
SLG441_DASTool_bins_SLG441_bin.23_sub.fa	SLG444.sorted.bam	SLG620.sorted.bam	0.902566	1878693	206	1	0.999999	0.99989	0.896476
SLG441_DASTool_bins_SLG441_bin.23_sub.fa	SLG444.sorted.bam	SLG653.sorted.bam	0.906606	1878620	210	1	0.999999	0.999888	0.896441
SLG441_DASTool_bins_SLG441_bin.23_sub.fa	SLG444.sorted.bam	SLG654.sorted.bam	0.821563	1633285	175	3	0.999998	0.999893	0.779372
SLG441_DASTool_bins_SLG441_bin.23_sub.fa	SLG444.sorted.bam	SLG655.sorted.bam	0.90759	1878520	152	3	0.999998	0.999919	0.896393
SLG441_DASTool_bins_SLG441_bin.23_sub.fa	SLG444.sorted.bam	SLG656.sorted.bam	0.865812	1753798	187	5	0.999997	0.999893	0.836878
SLG441_DASTool_bins_SLG441_bin.23_sub.fa	SLG444.sorted.bam	SLG657.sorted.bam	0.904133	1877864	204	5	0.999997	0.999891	0.89608
SLG441_DASTool_bins_SLG441_bin.23_sub.fa	SLG444.sorted.bam	SLG658.sorted.bam	0.904087	1877070	176	3	0.999998	0.999906	0.895701
SLG441_DASTool_bins_SLG441_bin.23_sub.fa	SLG444.sorted.bam	SLG659.sorted.bam	0.90661	1878620	194	1	0.999999	0.999897	0.896441
SLG441_DASTool_bins_SLG441_bin.23_sub.fa	SLG444.sorted.bam	SLG660.sorted.bam	0.907818	1876987	169	4	0.999998	0.99991	0.895662
SLG441_DASTool_bins_SLG441_bin.23_sub.fa	SLG444.sorted.bam	SLG709.sorted.bam	0.902647	1878692	268	1	0.999999	0.999857	0.896475
SLG441_DASTool_bins_SLG441_bin.23_sub.fa	SLG444.sorted.bam	SLG710.sorted.bam	0.904462	1878336	233	2	0.999999	0.999876	0.896305
SLG441_DASTool_bins_SLG441_bin.23_sub.fa	SLG444.sorted.bam	SLG711.sorted.bam	0.902573	1878693	210	1	0.999999	0.999888	0.896476
SLG441_DASTool_bins_SLG441_bin.23_sub.fa	SLG444.sorted.bam	SLG712.sorted.bam	0.901747	1854081	165	4	0.999998	0.999911	0.884731
SLG441_DASTool_bins_SLG441_bin.23_sub.fa	SLG444.sorted.bam	SLG776.sorted.bam	0.902754	1878675	213	1	0.999999	0.999887	0.896467
SLG441_DASTool_bins_SLG441_bin.23_sub.fa	SLG444.sorted.bam	SLG777.sorted.bam	0.907137	1878320	166	1	0.999999	0.999912	0.896298
SLG441_DASTool_bins_SLG441_bin.23_sub.fa	SLG444.sorted.bam	SLG778.sorted.bam	0.907849	1878020	154	1	0.999999	0.999918	0.896155
SLG441_DASTool_bins_SLG441_bin.23_sub.fa	SLG444.sorted.bam	SLG779.sorted.bam	0.906824	1878620	199	2	0.999999	0.999894	0.896441
SLG441_DASTool_bins_SLG441_bin.23_sub.fa	SLG444.sorted.bam	SLG886.sorted.bam	0.902837	1878680	207	2	0.999999	0.99989	0.896469
SLG441_DASTool_bins_SLG441_bin.23_sub.fa	SLG444.sorted.bam	SLG887.sorted.bam	0.902602	1878693	209	1	0.999999	0.999889	0.896476
SLG441_DASTool_bins_SLG441_bin.23_sub.fa	SLG444.sorted.bam	SLG888.sorted.bam	0.902579	1878693	197	1	0.999999	0.999895	0.896476
SLG441_DASTool_bins_SLG441_bin.23_sub.fa	SLG444.sorted.bam	SLG889.sorted.bam	0.907872	1878187	175	2	0.999999	0.999907	0.896234
SLG441_DASTool_bins_SLG441_bin.23_sub.fa	SLG444.sorted.bam	SLG937.sorted.bam	0.902683	1878629	277	1	0.999999	0.999853	0.896445
SLG441_DASTool_bins_SLG441_bin.23_sub.fa	SLG444.sorted.bam	SLG938.sorted.bam	0.90258	1878693	204	1	0.999999	0.999891	0.896476
SLG441_DASTool_bins_SLG441_bin.23_sub.fa	SLG444.sorted.bam	SLG939.sorted.bam	0.902562	1878693	207	1	0.999999	0.99989	0.896476
SLG441_DASTool_bins_SLG441_bin.23_sub.fa	SLG444.sorted.bam	SLG940.sorted.bam	0.906394	1878615	164	3	0.999998	0.999913	0.896438
SLG441_DASTool_bins_SLG441_bin.23_sub.fa	SLG444.sorted.bam	SLG941.sorted.bam	0.737825	1438168	214	5	0.999997	0.999851	0.686266
SLG441_DASTool_bins_SLG441_bin.23_sub.fa	SLG444.sorted.bam	SLG942.sorted.bam	0.903229	1878537	250	4	0.999998	0.999867	0.896401
SLG441_DASTool_bins_SLG441_bin.23_sub.fa	SLG444.sorted.bam	SLG943.sorted.bam	0.624394	1166687	234	24	0.999979	0.999799	0.55672
SLG441_DASTool_bins_SLG441_bin.23_sub.fa	SLG444.sorted.bam	SLG944.sorted.bam	0.819946	1635832	175	4	0.999998	0.999893	0.780587
SLG441_DASTool_bins_SLG441_bin.23_sub.fa	SLG444.sorted.bam	SLG991.sorted.bam	0.903476	1874568	224	9	0.999995	0.999881	0.894507
SLG441_DASTool_bins_SLG441_bin.23_sub.fa	SLG444.sorted.bam	SLG992.sorted.bam	0.907922	1877533	166	1	0.999999	0.999912	0.895922
SLG441_DASTool_bins_SLG441_bin.23_sub.fa	SLG529.sorted.bam	SLG530.sorted.bam	0.421231	794994	189	3	0.999996	0.999762	0.379356
SLG441_DASTool_bins_SLG441_bin.23_sub.fa	SLG529.sorted.bam	SLG593.sorted.bam	0.419936	795952	204	7	0.999991	0.999744	0.379813
SLG441_DASTool_bins_SLG441_bin.23_sub.fa	SLG529.sorted.bam	SLG594.sorted.bam	0.419971	795952	196	20	0.999975	0.999754	0.379813
SLG441_DASTool_bins_SLG441_bin.23_sub.fa	SLG529.sorted.bam	SLG595.sorted.bam	0.419935	795952	202	8	0.99999	0.999746	0.379813
SLG441_DASTool_bins_SLG441_bin.23_sub.fa	SLG529.sorted.bam	SLG596.sorted.bam	0.422758	771461	167	4	0.999995	0.999784	0.368126
SLG441_DASTool_bins_SLG441_bin.23_sub.fa	SLG529.sorted.bam	SLG613.sorted.bam	0.421085	794883	186	5	0.999994	0.999766	0.379303
SLG441_DASTool_bins_SLG441_bin.23_sub.fa	SLG529.sorted.bam	SLG614.sorted.bam	0.422356	792621	161	5	0.999994	0.999797	0.378223
SLG441_DASTool_bins_SLG441_bin.23_sub.fa	SLG529.sorted.bam	SLG615.sorted.bam	0.419944	795952	195	1	0.999999	0.999755	0.379813
SLG441_DASTool_bins_SLG441_bin.23_sub.fa	SLG529.sorted.bam	SLG617.sorted.bam	0.421193	794957	139	3	0.999996	0.999825	0.379338
SLG441_DASTool_bins_SLG441_bin.23_sub.fa	SLG529.sorted.bam	SLG618.sorted.bam	0.421095	795011	192	4	0.999995	0.999758	0.379364
SLG441_DASTool_bins_SLG441_bin.23_sub.fa	SLG529.sorted.bam	SLG620.sorted.bam	0.419925	795952	200	3	0.999996	0.999749	0.379813
SLG441_DASTool_bins_SLG441_bin.23_sub.fa	SLG529.sorted.bam	SLG653.sorted.bam	0.421114	794883	193	8	0.99999	0.999757	0.379303
SLG441_DASTool_bins_SLG441_bin.23_sub.fa	SLG529.sorted.bam	SLG654.sorted.bam	0.422418	712355	165	6	0.999992	0.999768	0.339922
SLG441_DASTool_bins_SLG441_bin.23_sub.fa	SLG529.sorted.bam	SLG655.sorted.bam	0.421514	794874	146	5	0.999994	0.999816	0.379298
SLG441_DASTool_bins_SLG441_bin.23_sub.fa	SLG529.sorted.bam	SLG656.sorted.bam	0.422932	752234	158	6	0.999992	0.99979	0.358951
SLG441_DASTool_bins_SLG441_bin.23_sub.fa	SLG529.sorted.bam	SLG657.sorted.bam	0.420715	795799	179	2	0.999997	0.999775	0.37974
SLG441_DASTool_bins_SLG441_bin.23_sub.fa	SLG529.sorted.bam	SLG658.sorted.bam	0.420803	795569	138	0	1	0.999827	0.37963
SLG441_DASTool_bins_SLG441_bin.23_sub.fa	SLG529.sorted.bam	SLG659.sorted.bam	0.421144	794940	185	6	0.999992	0.999767	0.37933
SLG441_DASTool_bins_SLG441_bin.23_sub.fa	SLG529.sorted.bam	SLG660.sorted.bam	0.421936	794602	140	5	0.999994	0.999824	0.379169
SLG441_DASTool_bins_SLG441_bin.23_sub.fa	SLG529.sorted.bam	SLG709.sorted.bam	0.419958	795952	205	1	0.999999	0.999742	0.379813
SLG441_DASTool_bins_SLG441_bin.23_sub.fa	SLG529.sorted.bam	SLG710.sorted.bam	0.420765	795702	222	1	0.999999	0.999721	0.379693
SLG441_DASTool_bins_SLG441_bin.23_sub.fa	SLG529.sorted.bam	SLG711.sorted.bam	0.419928	795952	194	1	0.999999	0.999756	0.379813
SLG441_DASTool_bins_SLG441_bin.23_sub.fa	SLG529.sorted.bam	SLG712.sorted.bam	0.423167	787349	146	7	0.999991	0.999815	0.375708
SLG441_DASTool_bins_SLG441_bin.23_sub.fa	SLG529.sorted.bam	SLG776.sorted.bam	0.419986	795952	205	1	0.999999	0.999742	0.379813
SLG441_DASTool_bins_SLG441_bin.23_sub.fa	SLG529.sorted.bam	SLG777.sorted.bam	0.421615	795219	134	2	0.999997	0.999831	0.379463
SLG441_DASTool_bins_SLG441_bin.23_sub.fa	SLG529.sorted.bam	SLG778.sorted.bam	0.421887	794849	138	4	0.999995	0.999826	0.379286
SLG441_DASTool_bins_SLG441_bin.23_sub.fa	SLG529.sorted.bam	SLG779.sorted.bam	0.421206	794883	175	5	0.999994	0.99978	0.379303
SLG441_DASTool_bins_SLG441_bin.23_sub.fa	SLG529.sorted.bam	SLG886.sorted.bam	0.42004	795952	198	1	0.999999	0.999751	0.379813
SLG441_DASTool_bins_SLG441_bin.23_sub.fa	SLG529.sorted.bam	SLG887.sorted.bam	0.419941	795952	195	3	0.999996	0.999755	0.379813
SLG441_DASTool_bins_SLG441_bin.23_sub.fa	SLG529.sorted.bam	SLG888.sorted.bam	0.419929	795952	201	1	0.999999	0.999747	0.379813
SLG441_DASTool_bins_SLG441_bin.23_sub.fa	SLG529.sorted.bam	SLG889.sorted.bam	0.42173	794815	158	4	0.999995	0.999801	0.37927
SLG441_DASTool_bins_SLG441_bin.23_sub.fa	SLG529.sorted.bam	SLG937.sorted.bam	0.419972	795952	206	1	0.999999	0.999741	0.379813
SLG441_DASTool_bins_SLG441_bin.23_sub.fa	SLG529.sorted.bam	SLG938.sorted.bam	0.419929	795952	198	1	0.999999	0.999751	0.379813
SLG441_DASTool_bins_SLG441_bin.23_sub.fa	SLG529.sorted.bam	SLG939.sorted.bam	0.419923	795952	189	1	0.999999	0.999763	0.379813
SLG441_DASTool_bins_SLG441_bin.23_sub.fa	SLG529.sorted.bam	SLG940.sorted.bam	0.421117	795069	156	4	0.999995	0.999804	0.379391
SLG441_DASTool_bins_SLG441_bin.23_sub.fa	SLG529.sorted.bam	SLG941.sorted.bam	0.405591	633318	162	5	0.999992	0.999744	0.302207
SLG441_DASTool_bins_SLG441_bin.23_sub.fa	SLG529.sorted.bam	SLG942.sorted.bam	0.420199	795952	176	0	1	0.999779	0.379813
SLG441_DASTool_bins_SLG441_bin.23_sub.fa	SLG529.sorted.bam	SLG943.sorted.bam	0.383086	528125	164	2	0.999996	0.999689	0.252011
SLG441_DASTool_bins_SLG441_bin.23_sub.fa	SLG529.sorted.bam	SLG944.sorted.bam	0.420444	711407	163	3	0.999996	0.999771	0.33947
SLG441_DASTool_bins_SLG441_bin.23_sub.fa	SLG529.sorted.bam	SLG991.sorted.bam	0.421134	794815	151	1	0.999999	0.99981	0.37927
SLG441_DASTool_bins_SLG441_bin.23_sub.fa	SLG529.sorted.bam	SLG992.sorted.bam	0.421936	794628	156	5	0.999994	0.999804	0.379181
SLG441_DASTool_bins_SLG441_bin.23_sub.fa	SLG530.sorted.bam	SLG593.sorted.bam	0.995502	2085465	200	2	0.999999	0.999904	0.995143
SLG441_DASTool_bins_SLG441_bin.23_sub.fa	SLG530.sorted.bam	SLG594.sorted.bam	0.995552	2085389	138	2	0.999999	0.999934	0.995107
SLG441_DASTool_bins_SLG441_bin.23_sub.fa	SLG530.sorted.bam	SLG595.sorted.bam	0.9955	2085445	194	5	0.999998	0.999907	0.995134
SLG441_DASTool_bins_SLG441_bin.23_sub.fa	SLG530.sorted.bam	SLG596.sorted.bam	0.955646	1990407	186	3	0.999998	0.999907	0.949783
SLG441_DASTool_bins_SLG441_bin.23_sub.fa	SLG530.sorted.bam	SLG613.sorted.bam	0.998589	2084243	138	6	0.999997	0.999934	0.99456
SLG441_DASTool_bins_SLG441_bin.23_sub.fa	SLG530.sorted.bam	SLG614.sorted.bam	0.992486	2069818	152	1	1	0.999927	0.987677
SLG441_DASTool_bins_SLG441_bin.23_sub.fa	SLG530.sorted.bam	SLG615.sorted.bam	0.995492	2085415	123	5	0.999998	0.999941	0.995119
SLG441_DASTool_bins_SLG441_bin.23_sub.fa	SLG530.sorted.bam	SLG617.sorted.bam	0.997943	2083246	159	2	0.999999	0.999924	0.994084
SLG441_DASTool_bins_SLG441_bin.23_sub.fa	SLG530.sorted.bam	SLG618.sorted.bam	0.998387	2084356	122	3	0.999999	0.999941	0.994614
SLG441_DASTool_bins_SLG441_bin.23_sub.fa	SLG530.sorted.bam	SLG620.sorted.bam	0.995487	2085512	139	2	0.999999	0.999933	0.995166
SLG441_DASTool_bins_SLG441_bin.23_sub.fa	SLG530.sorted.bam	SLG653.sorted.bam	0.998617	2084337	129	2	0.999999	0.999938	0.994605
SLG441_DASTool_bins_SLG441_bin.23_sub.fa	SLG530.sorted.bam	SLG654.sorted.bam	0.86746	1789232	201	0	1	0.999888	0.853787
SLG441_DASTool_bins_SLG441_bin.23_sub.fa	SLG530.sorted.bam	SLG655.sorted.bam	0.998	2082329	173	4	0.999998	0.999917	0.993647
SLG441_DASTool_bins_SLG441_bin.23_sub.fa	SLG530.sorted.bam	SLG656.sorted.bam	0.927855	1928723	218	3	0.999998	0.999887	0.920349
SLG441_DASTool_bins_SLG441_bin.23_sub.fa	SLG530.sorted.bam	SLG657.sorted.bam	0.994462	2081662	182	1	1	0.999913	0.993329
SLG441_DASTool_bins_SLG441_bin.23_sub.fa	SLG530.sorted.bam	SLG658.sorted.bam	0.993958	2080385	185	1	1	0.999911	0.992719
SLG441_DASTool_bins_SLG441_bin.23_sub.fa	SLG530.sorted.bam	SLG659.sorted.bam	0.998714	2084412	116	2	0.999999	0.999944	0.994641
SLG441_DASTool_bins_SLG441_bin.23_sub.fa	SLG530.sorted.bam	SLG660.sorted.bam	0.9967	2079166	147	2	0.999999	0.999929	0.992137
SLG441_DASTool_bins_SLG441_bin.23_sub.fa	SLG530.sorted.bam	SLG709.sorted.bam	0.995545	2085477	184	3	0.999999	0.999912	0.995149
SLG441_DASTool_bins_SLG441_bin.23_sub.fa	SLG530.sorted.bam	SLG710.sorted.bam	0.995317	2082682	128	2	0.999999	0.999939	0.993815
SLG441_DASTool_bins_SLG441_bin.23_sub.fa	SLG530.sorted.bam	SLG711.sorted.bam	0.995498	2085516	115	1	1	0.999945	0.995168
SLG441_DASTool_bins_SLG441_bin.23_sub.fa	SLG530.sorted.bam	SLG712.sorted.bam	0.982422	2048344	175	2	0.999999	0.999915	0.97743
SLG441_DASTool_bins_SLG441_bin.23_sub.fa	SLG530.sorted.bam	SLG776.sorted.bam	0.995498	2085250	149	4	0.999998	0.999929	0.995041
SLG441_DASTool_bins_SLG441_bin.23_sub.fa	SLG530.sorted.bam	SLG777.sorted.bam	0.997569	2082142	152	2	0.999999	0.999927	0.993558
SLG441_DASTool_bins_SLG441_bin.23_sub.fa	SLG530.sorted.bam	SLG778.sorted.bam	0.997483	2080968	174	0	1	0.999916	0.992997
SLG441_DASTool_bins_SLG441_bin.23_sub.fa	SLG530.sorted.bam	SLG779.sorted.bam	0.998586	2084024	143	3	0.999999	0.999931	0.994456
SLG441_DASTool_bins_SLG441_bin.23_sub.fa	SLG530.sorted.bam	SLG886.sorted.bam	0.995656	2085342	135	9	0.999996	0.999935	0.995085
SLG441_DASTool_bins_SLG441_bin.23_sub.fa	SLG530.sorted.bam	SLG887.sorted.bam	0.995528	2085513	131	2	0.999999	0.999937	0.995166
SLG441_DASTool_bins_SLG441_bin.23_sub.fa	SLG530.sorted.bam	SLG888.sorted.bam	0.995507	2085516	124	5	0.999998	0.999941	0.995168
SLG441_DASTool_bins_SLG441_bin.23_sub.fa	SLG530.sorted.bam	SLG889.sorted.bam	0.997817	2081502	190	0	1	0.999909	0.993252
SLG441_DASTool_bins_SLG441_bin.23_sub.fa	SLG530.sorted.bam	SLG937.sorted.bam	0.995535	2085345	200	7	0.999997	0.999904	0.995086
SLG441_DASTool_bins_SLG441_bin.23_sub.fa	SLG530.sorted.bam	SLG938.sorted.bam	0.995506	2085514	130	2	0.999999	0.999938	0.995167
SLG441_DASTool_bins_SLG441_bin.23_sub.fa	SLG530.sorted.bam	SLG939.sorted.bam	0.995485	2085516	111	2	0.999999	0.999947	0.995168
SLG441_DASTool_bins_SLG441_bin.23_sub.fa	SLG530.sorted.bam	SLG940.sorted.bam	0.998119	2083921	161	5	0.999998	0.999923	0.994406
SLG441_DASTool_bins_SLG441_bin.23_sub.fa	SLG530.sorted.bam	SLG941.sorted.bam	0.766834	1568307	240	3	0.999998	0.999847	0.748366
SLG441_DASTool_bins_SLG441_bin.23_sub.fa	SLG530.sorted.bam	SLG942.sorted.bam	0.995256	2084261	210	5	0.999998	0.999899	0.994569
SLG441_DASTool_bins_SLG441_bin.23_sub.fa	SLG530.sorted.bam	SLG943.sorted.bam	0.635435	1264732	256	20	0.999984	0.999798	0.603505
SLG441_DASTool_bins_SLG441_bin.23_sub.fa	SLG530.sorted.bam	SLG944.sorted.bam	0.866942	1793075	208	1	0.999999	0.999884	0.85562
SLG441_DASTool_bins_SLG441_bin.23_sub.fa	SLG530.sorted.bam	SLG991.sorted.bam	0.991992	2076564	202	4	0.999998	0.999903	0.990896
SLG441_DASTool_bins_SLG441_bin.23_sub.fa	SLG530.sorted.bam	SLG992.sorted.bam	0.997468	2080435	162	3	0.999999	0.999922	0.992743
SLG441_DASTool_bins_SLG441_bin.23_sub.fa	SLG593.sorted.bam	SLG594.sorted.bam	0.999804	2095163	196	3	0.999999	0.999906	0.999771
SLG441_DASTool_bins_SLG441_bin.23_sub.fa	SLG593.sorted.bam	SLG595.sorted.bam	0.999932	2095411	161	5	0.999998	0.999923	0.999889
SLG441_DASTool_bins_SLG441_bin.23_sub.fa	SLG593.sorted.bam	SLG596.sorted.bam	0.951501	1990559	261	3	0.999998	0.999869	0.949856
SLG441_DASTool_bins_SLG441_bin.23_sub.fa	SLG593.sorted.bam	SLG613.sorted.bam	0.995736	2085868	212	4	0.999998	0.999898	0.995336
SLG441_DASTool_bins_SLG441_bin.23_sub.fa	SLG593.sorted.bam	SLG614.sorted.bam	0.988298	2069990	208	2	0.999999	0.9999	0.987759
SLG441_DASTool_bins_SLG441_bin.23_sub.fa	SLG593.sorted.bam	SLG615.sorted.bam	0.999841	2095291	219	9	0.999996	0.999895	0.999832
SLG441_DASTool_bins_SLG441_bin.23_sub.fa	SLG593.sorted.bam	SLG617.sorted.bam	0.995412	2085310	234	5	0.999998	0.999888	0.995069
SLG441_DASTool_bins_SLG441_bin.23_sub.fa	SLG593.sorted.bam	SLG618.sorted.bam	0.995997	2086476	244	14	0.999993	0.999883	0.995626
SLG441_DASTool_bins_SLG441_bin.23_sub.fa	SLG593.sorted.bam	SLG620.sorted.bam	0.999928	2095485	221	3	0.999999	0.999895	0.999925
SLG441_DASTool_bins_SLG441_bin.23_sub.fa	SLG593.sorted.bam	SLG653.sorted.bam	0.995789	2085949	239	12	0.999994	0.999885	0.995374
SLG441_DASTool_bins_SLG441_bin.23_sub.fa	SLG593.sorted.bam	SLG654.sorted.bam	0.863573	1789387	246	5	0.999997	0.999863	0.853861
SLG441_DASTool_bins_SLG441_bin.23_sub.fa	SLG593.sorted.bam	SLG655.sorted.bam	0.994552	2083311	228	4	0.999998	0.999891	0.994115
SLG441_DASTool_bins_SLG441_bin.23_sub.fa	SLG593.sorted.bam	SLG656.sorted.bam	0.923673	1928827	255	2	0.999999	0.999868	0.920399
SLG441_DASTool_bins_SLG441_bin.23_sub.fa	SLG593.sorted.bam	SLG657.sorted.bam	0.997407	2090017	185	1	1	0.999911	0.997315
SLG441_DASTool_bins_SLG441_bin.23_sub.fa	SLG593.sorted.bam	SLG658.sorted.bam	0.996706	2088526	187	0	1	0.99991	0.996604
SLG441_DASTool_bins_SLG441_bin.23_sub.fa	SLG593.sorted.bam	SLG659.sorted.bam	0.995773	2085927	213	4	0.999998	0.999898	0.995364
SLG441_DASTool_bins_SLG441_bin.23_sub.fa	SLG593.sorted.bam	SLG660.sorted.bam	0.992907	2079757	228	4	0.999998	0.99989	0.99242
SLG441_DASTool_bins_SLG441_bin.23_sub.fa	SLG593.sorted.bam	SLG709.sorted.bam	0.99988	2095339	135	6	0.999997	0.999936	0.999855
SLG441_DASTool_bins_SLG441_bin.23_sub.fa	SLG593.sorted.bam	SLG710.sorted.bam	0.997473	2090159	159	1	1	0.999924	0.997383
SLG441_DASTool_bins_SLG441_bin.23_sub.fa	SLG593.sorted.bam	SLG711.sorted.bam	0.999927	2095477	236	5	0.999998	0.999887	0.999921
SLG441_DASTool_bins_SLG441_bin.23_sub.fa	SLG593.sorted.bam	SLG712.sorted.bam	0.978295	2048565	224	1	1	0.999891	0.977535
SLG441_DASTool_bins_SLG441_bin.23_sub.fa	SLG593.sorted.bam	SLG776.sorted.bam	0.999726	2094998	216	7	0.999997	0.999897	0.999692
SLG441_DASTool_bins_SLG441_bin.23_sub.fa	SLG593.sorted.bam	SLG777.sorted.bam	0.994725	2083863	207	1	1	0.999901	0.994379
SLG441_DASTool_bins_SLG441_bin.23_sub.fa	SLG593.sorted.bam	SLG778.sorted.bam	0.993815	2081721	243	0	1	0.999883	0.993357
SLG441_DASTool_bins_SLG441_bin.23_sub.fa	SLG593.sorted.bam	SLG779.sorted.bam	0.995522	2085388	211	4	0.999998	0.999899	0.995107
SLG441_DASTool_bins_SLG441_bin.23_sub.fa	SLG593.sorted.bam	SLG886.sorted.bam	0.999669	2094866	204	5	0.999998	0.999903	0.999629
SLG441_DASTool_bins_SLG441_bin.23_sub.fa	SLG593.sorted.bam	SLG887.sorted.bam	0.999892	2095402	222	5	0.999998	0.999894	0.999885
SLG441_DASTool_bins_SLG441_bin.23_sub.fa	SLG593.sorted.bam	SLG888.sorted.bam	0.999917	2095457	224	11	0.999995	0.999893	0.999911
SLG441_DASTool_bins_SLG441_bin.23_sub.fa	SLG593.sorted.bam	SLG889.sorted.bam	0.993994	2082072	239	2	0.999999	0.999885	0.993524
SLG441_DASTool_bins_SLG441_bin.23_sub.fa	SLG593.sorted.bam	SLG937.sorted.bam	0.999802	2095135	163	11	0.999995	0.999922	0.999758
SLG441_DASTool_bins_SLG441_bin.23_sub.fa	SLG593.sorted.bam	SLG938.sorted.bam	0.999924	2095464	229	6	0.999997	0.999891	0.999915
SLG441_DASTool_bins_SLG441_bin.23_sub.fa	SLG593.sorted.bam	SLG939.sorted.bam	0.999932	2095496	236	4	0.999998	0.999887	0.99993
SLG441_DASTool_bins_SLG441_bin.23_sub.fa	SLG593.sorted.bam	SLG940.sorted.bam	0.995859	2086261	235	5	0.999998	0.999887	0.995523
SLG441_DASTool_bins_SLG441_bin.23_sub.fa	SLG593.sorted.bam	SLG941.sorted.bam	0.765631	1571169	230	0	1	0.999854	0.749731
SLG441_DASTool_bins_SLG441_bin.23_sub.fa	SLG593.sorted.bam	SLG942.sorted.bam	0.9991	2093603	133	4	0.999998	0.999936	0.999027
SLG441_DASTool_bins_SLG441_bin.23_sub.fa	SLG593.sorted.bam	SLG943.sorted.bam	0.635792	1269063	209	11	0.999991	0.999835	0.605572
SLG441_DASTool_bins_SLG441_bin.23_sub.fa	SLG593.sorted.bam	SLG944.sorted.bam	0.864602	1795024	259	1	0.999999	0.999856	0.85655
SLG441_DASTool_bins_SLG441_bin.23_sub.fa	SLG593.sorted.bam	SLG991.sorted.bam	0.99503	2085013	128	1	1	0.999939	0.994928
SLG441_DASTool_bins_SLG441_bin.23_sub.fa	SLG593.sorted.bam	SLG992.sorted.bam	0.993337	2080667	250	4	0.999998	0.99988	0.992854
SLG441_DASTool_bins_SLG441_bin.23_sub.fa	SLG594.sorted.bam	SLG595.sorted.bam	0.999785	2095126	208	6	0.999997	0.999901	0.999753
SLG441_DASTool_bins_SLG441_bin.23_sub.fa	SLG594.sorted.bam	SLG596.sorted.bam	0.951611	1990556	195	2	0.999999	0.999902	0.949855
SLG441_DASTool_bins_SLG441_bin.23_sub.fa	SLG594.sorted.bam	SLG613.sorted.bam	0.99574	2085743	149	17	0.999992	0.999929	0.995276
SLG441_DASTool_bins_SLG441_bin.23_sub.fa	SLG594.sorted.bam	SLG614.sorted.bam	0.988417	2069988	157	2	0.999999	0.999924	0.987758
SLG441_DASTool_bins_SLG441_bin.23_sub.fa	SLG594.sorted.bam	SLG615.sorted.bam	0.999762	2095078	146	9	0.999996	0.99993	0.99973
SLG441_DASTool_bins_SLG441_bin.23_sub.fa	SLG594.sorted.bam	SLG617.sorted.bam	0.995498	2085271	177	6	0.999997	0.999915	0.995051
SLG441_DASTool_bins_SLG441_bin.23_sub.fa	SLG594.sorted.bam	SLG618.sorted.bam	0.995903	2086248	139	9	0.999996	0.999933	0.995517
SLG441_DASTool_bins_SLG441_bin.23_sub.fa	SLG594.sorted.bam	SLG620.sorted.bam	0.999813	2095235	129	1	1	0.999938	0.999805
SLG441_DASTool_bins_SLG441_bin.23_sub.fa	SLG594.sorted.bam	SLG653.sorted.bam	0.995717	2085744	141	8	0.999996	0.999932	0.995276
SLG441_DASTool_bins_SLG441_bin.23_sub.fa	SLG594.sorted.bam	SLG654.sorted.bam	0.863666	1789384	188	2	0.999999	0.999895	0.853859
SLG441_DASTool_bins_SLG441_bin.23_sub.fa	SLG594.sorted.bam	SLG655.sorted.bam	0.994685	2083321	168	5	0.999998	0.999919	0.99412
SLG441_DASTool_bins_SLG441_bin.23_sub.fa	SLG594.sorted.bam	SLG656.sorted.bam	0.92378	1928826	207	3	0.999998	0.999893	0.920398
SLG441_DASTool_bins_SLG441_bin.23_sub.fa	SLG594.sorted.bam	SLG657.sorted.bam	0.997528	2090015	164	2	0.999999	0.999922	0.997314
SLG441_DASTool_bins_SLG441_bin.23_sub.fa	SLG594.sorted.bam	SLG658.sorted.bam	0.996824	2088521	166	0	1	0.999921	0.996602
SLG441_DASTool_bins_SLG441_bin.23_sub.fa	SLG594.sorted.bam	SLG659.sorted.bam	0.995735	2085758	140	5	0.999998	0.999933	0.995283
SLG441_DASTool_bins_SLG441_bin.23_sub.fa	SLG594.sorted.bam	SLG660.sorted.bam	0.993006	2079734	166	2	0.999999	0.99992	0.992409
SLG441_DASTool_bins_SLG441_bin.23_sub.fa	SLG594.sorted.bam	SLG709.sorted.bam	0.999804	2095129	188	5	0.999998	0.99991	0.999755
SLG441_DASTool_bins_SLG441_bin.23_sub.fa	SLG594.sorted.bam	SLG710.sorted.bam	0.997586	2090148	94	0	1	0.999955	0.997378
SLG441_DASTool_bins_SLG441_bin.23_sub.fa	SLG594.sorted.bam	SLG711.sorted.bam	0.999816	2095231	165	2	0.999999	0.999921	0.999803
SLG441_DASTool_bins_SLG441_bin.23_sub.fa	SLG594.sorted.bam	SLG712.sorted.bam	0.97841	2048562	166	1	1	0.999919	0.977534
SLG441_DASTool_bins_SLG441_bin.23_sub.fa	SLG594.sorted.bam	SLG776.sorted.bam	0.999656	2094795	153	16	0.999992	0.999927	0.999595
SLG441_DASTool_bins_SLG441_bin.23_sub.fa	SLG594.sorted.bam	SLG777.sorted.bam	0.994852	2083867	140	2	0.999999	0.999933	0.994381
SLG441_DASTool_bins_SLG441_bin.23_sub.fa	SLG594.sorted.bam	SLG778.sorted.bam	0.993915	2081697	173	0	1	0.999917	0.993345
SLG441_DASTool_bins_SLG441_bin.23_sub.fa	SLG594.sorted.bam	SLG779.sorted.bam	0.995535	2085272	137	7	0.999997	0.999934	0.995051
SLG441_DASTool_bins_SLG441_bin.23_sub.fa	SLG594.sorted.bam	SLG886.sorted.bam	0.999699	2094767	134	14	0.999993	0.999936	0.999582
SLG441_DASTool_bins_SLG441_bin.23_sub.fa	SLG594.sorted.bam	SLG887.sorted.bam	0.999798	2095173	136	6	0.999997	0.999935	0.999776
SLG441_DASTool_bins_SLG441_bin.23_sub.fa	SLG594.sorted.bam	SLG888.sorted.bam	0.999812	2095217	132	5	0.999998	0.999937	0.999797
SLG441_DASTool_bins_SLG441_bin.23_sub.fa	SLG594.sorted.bam	SLG889.sorted.bam	0.994085	2082038	161	1	1	0.999923	0.993508
SLG441_DASTool_bins_SLG441_bin.23_sub.fa	SLG594.sorted.bam	SLG937.sorted.bam	0.999723	2094922	219	6	0.999997	0.999895	0.999656
SLG441_DASTool_bins_SLG441_bin.23_sub.fa	SLG594.sorted.bam	SLG938.sorted.bam	0.99982	2095225	136	5	0.999998	0.999935	0.999801
SLG441_DASTool_bins_SLG441_bin.23_sub.fa	SLG594.sorted.bam	SLG939.sorted.bam	0.999809	2095237	151	1	1	0.999928	0.999806
SLG441_DASTool_bins_SLG441_bin.23_sub.fa	SLG594.sorted.bam	SLG940.sorted.bam	0.99594	2086216	165	12	0.999994	0.999921	0.995502
SLG441_DASTool_bins_SLG441_bin.23_sub.fa	SLG594.sorted.bam	SLG941.sorted.bam	0.765709	1571168	231	2	0.999999	0.999853	0.749731
SLG441_DASTool_bins_SLG441_bin.23_sub.fa	SLG594.sorted.bam	SLG942.sorted.bam	0.999141	2093516	204	6	0.999997	0.999903	0.998985
SLG441_DASTool_bins_SLG441_bin.23_sub.fa	SLG594.sorted.bam	SLG943.sorted.bam	0.635856	1269063	244	11	0.999991	0.999808	0.605572
SLG441_DASTool_bins_SLG441_bin.23_sub.fa	SLG594.sorted.bam	SLG944.sorted.bam	0.864696	1795024	227	4	0.999998	0.999874	0.85655
SLG441_DASTool_bins_SLG441_bin.23_sub.fa	SLG594.sorted.bam	SLG991.sorted.bam	0.99515	2085011	182	1	1	0.999913	0.994927
SLG441_DASTool_bins_SLG441_bin.23_sub.fa	SLG594.sorted.bam	SLG992.sorted.bam	0.993433	2080638	187	0	1	0.99991	0.99284
SLG441_DASTool_bins_SLG441_bin.23_sub.fa	SLG595.sorted.bam	SLG596.sorted.bam	0.951516	1990560	255	2	0.999999	0.999872	0.949856
SLG441_DASTool_bins_SLG441_bin.23_sub.fa	SLG595.sorted.bam	SLG613.sorted.bam	0.995701	2085814	214	6	0.999997	0.999897	0.99531
SLG441_DASTool_bins_SLG441_bin.23_sub.fa	SLG595.sorted.bam	SLG614.sorted.bam	0.988314	2069990	203	2	0.999999	0.999902	0.987759
SLG441_DASTool_bins_SLG441_bin.23_sub.fa	SLG595.sorted.bam	SLG615.sorted.bam	0.999836	2095268	224	16	0.999992	0.999893	0.999821
SLG441_DASTool_bins_SLG441_bin.23_sub.fa	SLG595.sorted.bam	SLG617.sorted.bam	0.995417	2085299	227	5	0.999998	0.999891	0.995064
SLG441_DASTool_bins_SLG441_bin.23_sub.fa	SLG595.sorted.bam	SLG618.sorted.bam	0.995976	2086436	243	12	0.999994	0.999884	0.995607
SLG441_DASTool_bins_SLG441_bin.23_sub.fa	SLG595.sorted.bam	SLG620.sorted.bam	0.999913	2095452	222	4	0.999998	0.999894	0.999909
SLG441_DASTool_bins_SLG441_bin.23_sub.fa	SLG595.sorted.bam	SLG653.sorted.bam	0.995766	2085908	224	9	0.999996	0.999893	0.995355
SLG441_DASTool_bins_SLG441_bin.23_sub.fa	SLG595.sorted.bam	SLG654.sorted.bam	0.863585	1789388	251	2	0.999999	0.99986	0.853861
SLG441_DASTool_bins_SLG441_bin.23_sub.fa	SLG595.sorted.bam	SLG655.sorted.bam	0.994543	2083284	234	4	0.999998	0.999888	0.994103
SLG441_DASTool_bins_SLG441_bin.23_sub.fa	SLG595.sorted.bam	SLG656.sorted.bam	0.923683	1928825	247	2	0.999999	0.999872	0.920398
SLG441_DASTool_bins_SLG441_bin.23_sub.fa	SLG595.sorted.bam	SLG657.sorted.bam	0.997394	2089986	181	1	1	0.999913	0.997301
SLG441_DASTool_bins_SLG441_bin.23_sub.fa	SLG595.sorted.bam	SLG658.sorted.bam	0.996722	2088526	185	0	1	0.999911	0.996604
SLG441_DASTool_bins_SLG441_bin.23_sub.fa	SLG595.sorted.bam	SLG659.sorted.bam	0.995767	2085903	206	7	0.999997	0.999901	0.995352
SLG441_DASTool_bins_SLG441_bin.23_sub.fa	SLG595.sorted.bam	SLG660.sorted.bam	0.992868	2079697	227	2	0.999999	0.999891	0.992391
SLG441_DASTool_bins_SLG441_bin.23_sub.fa	SLG595.sorted.bam	SLG709.sorted.bam	0.99987	2095311	136	8	0.999996	0.999935	0.999842
SLG441_DASTool_bins_SLG441_bin.23_sub.fa	SLG595.sorted.bam	SLG710.sorted.bam	0.997493	2090163	162	1	1	0.999922	0.997385
SLG441_DASTool_bins_SLG441_bin.23_sub.fa	SLG595.sorted.bam	SLG711.sorted.bam	0.999909	2095440	215	6	0.999997	0.999897	0.999903
SLG441_DASTool_bins_SLG441_bin.23_sub.fa	SLG595.sorted.bam	SLG712.sorted.bam	0.97831	2048565	229	1	1	0.999888	0.977535
SLG441_DASTool_bins_SLG441_bin.23_sub.fa	SLG595.sorted.bam	SLG776.sorted.bam	0.999721	2094976	235	17	0.999992	0.999888	0.999682
SLG441_DASTool_bins_SLG441_bin.23_sub.fa	SLG595.sorted.bam	SLG777.sorted.bam	0.994701	2083820	202	2	0.999999	0.999903	0.994358
SLG441_DASTool_bins_SLG441_bin.23_sub.fa	SLG595.sorted.bam	SLG778.sorted.bam	0.993828	2081718	242	0	1	0.999884	0.993355
SLG441_DASTool_bins_SLG441_bin.23_sub.fa	SLG595.sorted.bam	SLG779.sorted.bam	0.995511	2085359	216	8	0.999996	0.999896	0.995093
SLG441_DASTool_bins_SLG441_bin.23_sub.fa	SLG595.sorted.bam	SLG886.sorted.bam	0.999671	2094851	192	8	0.999996	0.999908	0.999622
SLG441_DASTool_bins_SLG441_bin.23_sub.fa	SLG595.sorted.bam	SLG887.sorted.bam	0.999876	2095367	224	10	0.999995	0.999893	0.999868
SLG441_DASTool_bins_SLG441_bin.23_sub.fa	SLG595.sorted.bam	SLG888.sorted.bam	0.999901	2095423	217	9	0.999996	0.999896	0.999895
SLG441_DASTool_bins_SLG441_bin.23_sub.fa	SLG595.sorted.bam	SLG889.sorted.bam	0.993977	2082036	245	2	0.999999	0.999882	0.993507
SLG441_DASTool_bins_SLG441_bin.23_sub.fa	SLG595.sorted.bam	SLG937.sorted.bam	0.999801	2095116	158	5	0.999998	0.999925	0.999749
SLG441_DASTool_bins_SLG441_bin.23_sub.fa	SLG595.sorted.bam	SLG938.sorted.bam	0.999903	2095424	233	7	0.999997	0.999889	0.999895
SLG441_DASTool_bins_SLG441_bin.23_sub.fa	SLG595.sorted.bam	SLG939.sorted.bam	0.999916	2095462	239	5	0.999998	0.999886	0.999914
SLG441_DASTool_bins_SLG441_bin.23_sub.fa	SLG595.sorted.bam	SLG940.sorted.bam	0.995854	2086239	230	8	0.999996	0.99989	0.995513
SLG441_DASTool_bins_SLG441_bin.23_sub.fa	SLG595.sorted.bam	SLG941.sorted.bam	0.76564	1571169	233	0	1	0.999852	0.749731
SLG441_DASTool_bins_SLG441_bin.23_sub.fa	SLG595.sorted.bam	SLG942.sorted.bam	0.999113	2093601	117	3	0.999999	0.999944	0.999026
SLG441_DASTool_bins_SLG441_bin.23_sub.fa	SLG595.sorted.bam	SLG943.sorted.bam	0.635794	1269063	200	11	0.999991	0.999842	0.605572
SLG441_DASTool_bins_SLG441_bin.23_sub.fa	SLG595.sorted.bam	SLG944.sorted.bam	0.864612	1795024	263	1	0.999999	0.999853	0.85655
SLG441_DASTool_bins_SLG441_bin.23_sub.fa	SLG595.sorted.bam	SLG991.sorted.bam	0.99505	2085019	141	1	1	0.999932	0.99493
SLG441_DASTool_bins_SLG441_bin.23_sub.fa	SLG595.sorted.bam	SLG992.sorted.bam	0.993357	2080672	242	1	1	0.999884	0.992856
SLG441_DASTool_bins_SLG441_bin.23_sub.fa	SLG596.sorted.bam	SLG613.sorted.bam	0.955575	1990506	188	3	0.999998	0.999906	0.949831
SLG441_DASTool_bins_SLG441_bin.23_sub.fa	SLG596.sorted.bam	SLG614.sorted.bam	0.953937	1980737	174	6	0.999997	0.999912	0.945169
SLG441_DASTool_bins_SLG441_bin.23_sub.fa	SLG596.sorted.bam	SLG615.sorted.bam	0.951535	1990560	191	4	0.999998	0.999904	0.949856
SLG441_DASTool_bins_SLG441_bin.23_sub.fa	SLG596.sorted.bam	SLG617.sorted.bam	0.955668	1990355	145	4	0.999998	0.999927	0.949759
SLG441_DASTool_bins_SLG441_bin.23_sub.fa	SLG596.sorted.bam	SLG618.sorted.bam	0.955321	1990531	189	3	0.999998	0.999905	0.949843
SLG441_DASTool_bins_SLG441_bin.23_sub.fa	SLG596.sorted.bam	SLG620.sorted.bam	0.951453	1990560	190	2	0.999999	0.999905	0.949856
SLG441_DASTool_bins_SLG441_bin.23_sub.fa	SLG596.sorted.bam	SLG653.sorted.bam	0.955571	1990532	198	4	0.999998	0.999901	0.949843
SLG441_DASTool_bins_SLG441_bin.23_sub.fa	SLG596.sorted.bam	SLG654.sorted.bam	0.849779	1722367	183	4	0.999998	0.999894	0.82188
SLG441_DASTool_bins_SLG441_bin.23_sub.fa	SLG596.sorted.bam	SLG655.sorted.bam	0.95633	1990091	162	2	0.999999	0.999919	0.949633
SLG441_DASTool_bins_SLG441_bin.23_sub.fa	SLG596.sorted.bam	SLG656.sorted.bam	0.900838	1851043	193	7	0.999996	0.999896	0.883282
SLG441_DASTool_bins_SLG441_bin.23_sub.fa	SLG596.sorted.bam	SLG657.sorted.bam	0.952627	1989196	183	6	0.999997	0.999908	0.949206
SLG441_DASTool_bins_SLG441_bin.23_sub.fa	SLG596.sorted.bam	SLG658.sorted.bam	0.952567	1988425	172	6	0.999997	0.999913	0.948838
SLG441_DASTool_bins_SLG441_bin.23_sub.fa	SLG596.sorted.bam	SLG659.sorted.bam	0.955562	1990509	186	3	0.999998	0.999907	0.949832
SLG441_DASTool_bins_SLG441_bin.23_sub.fa	SLG596.sorted.bam	SLG660.sorted.bam	0.956458	1988439	154	2	0.999999	0.999923	0.948844
SLG441_DASTool_bins_SLG441_bin.23_sub.fa	SLG596.sorted.bam	SLG709.sorted.bam	0.951536	1990557	267	3	0.999998	0.999866	0.949855
SLG441_DASTool_bins_SLG441_bin.23_sub.fa	SLG596.sorted.bam	SLG710.sorted.bam	0.953349	1990128	214	3	0.999998	0.999892	0.94965
SLG441_DASTool_bins_SLG441_bin.23_sub.fa	SLG596.sorted.bam	SLG711.sorted.bam	0.95146	1990560	194	1	0.999999	0.999903	0.949856
SLG441_DASTool_bins_SLG441_bin.23_sub.fa	SLG596.sorted.bam	SLG712.sorted.bam	0.947568	1963014	177	4	0.999998	0.99991	0.936712
SLG441_DASTool_bins_SLG441_bin.23_sub.fa	SLG596.sorted.bam	SLG776.sorted.bam	0.951671	1990549	207	4	0.999998	0.999896	0.949851
SLG441_DASTool_bins_SLG441_bin.23_sub.fa	SLG596.sorted.bam	SLG777.sorted.bam	0.955968	1989995	157	3	0.999998	0.999921	0.949587
SLG441_DASTool_bins_SLG441_bin.23_sub.fa	SLG596.sorted.bam	SLG778.sorted.bam	0.95682	1989815	176	4	0.999998	0.999912	0.949501
SLG441_DASTool_bins_SLG441_bin.23_sub.fa	SLG596.sorted.bam	SLG779.sorted.bam	0.955806	1990521	180	3	0.999998	0.99991	0.949838
SLG441_DASTool_bins_SLG441_bin.23_sub.fa	SLG596.sorted.bam	SLG886.sorted.bam	0.951732	1990535	192	3	0.999998	0.999904	0.949845
SLG441_DASTool_bins_SLG441_bin.23_sub.fa	SLG596.sorted.bam	SLG887.sorted.bam	0.95149	1990560	198	2	0.999999	0.999901	0.949856
SLG441_DASTool_bins_SLG441_bin.23_sub.fa	SLG596.sorted.bam	SLG888.sorted.bam	0.951467	1990560	191	2	0.999999	0.999904	0.949856
SLG441_DASTool_bins_SLG441_bin.23_sub.fa	SLG596.sorted.bam	SLG889.sorted.bam	0.956709	1989876	156	3	0.999998	0.999922	0.94953
SLG441_DASTool_bins_SLG441_bin.23_sub.fa	SLG596.sorted.bam	SLG937.sorted.bam	0.951625	1990542	263	3	0.999998	0.999868	0.949848
SLG441_DASTool_bins_SLG441_bin.23_sub.fa	SLG596.sorted.bam	SLG938.sorted.bam	0.951467	1990560	196	4	0.999998	0.999902	0.949856
SLG441_DASTool_bins_SLG441_bin.23_sub.fa	SLG596.sorted.bam	SLG939.sorted.bam	0.951448	1990560	187	2	0.999999	0.999906	0.949856
SLG441_DASTool_bins_SLG441_bin.23_sub.fa	SLG596.sorted.bam	SLG940.sorted.bam	0.95539	1990513	151	5	0.999997	0.999924	0.949834
SLG441_DASTool_bins_SLG441_bin.23_sub.fa	SLG596.sorted.bam	SLG941.sorted.bam	0.756248	1512513	230	9	0.999994	0.999848	0.721742
SLG441_DASTool_bins_SLG441_bin.23_sub.fa	SLG596.sorted.bam	SLG942.sorted.bam	0.952162	1990404	253	10	0.999995	0.999873	0.949782
SLG441_DASTool_bins_SLG441_bin.23_sub.fa	SLG596.sorted.bam	SLG943.sorted.bam	0.631066	1222105	226	33	0.999973	0.999815	0.583165
SLG441_DASTool_bins_SLG441_bin.23_sub.fa	SLG596.sorted.bam	SLG944.sorted.bam	0.846564	1722803	199	11	0.999994	0.999884	0.822088
SLG441_DASTool_bins_SLG441_bin.23_sub.fa	SLG596.sorted.bam	SLG991.sorted.bam	0.951399	1985299	231	9	0.999995	0.999884	0.947346
SLG441_DASTool_bins_SLG441_bin.23_sub.fa	SLG596.sorted.bam	SLG992.sorted.bam	0.956868	1989373	172	4	0.999998	0.999914	0.94929
SLG441_DASTool_bins_SLG441_bin.23_sub.fa	SLG613.sorted.bam	SLG614.sorted.bam	0.992454	2069988	123	3	0.999999	0.999941	0.987758
SLG441_DASTool_bins_SLG441_bin.23_sub.fa	SLG613.sorted.bam	SLG615.sorted.bam	0.995795	2085891	143	6	0.999997	0.999931	0.995347
SLG441_DASTool_bins_SLG441_bin.23_sub.fa	SLG613.sorted.bam	SLG617.sorted.bam	0.998233	2083774	156	8	0.999996	0.999925	0.994336
SLG441_DASTool_bins_SLG441_bin.23_sub.fa	SLG613.sorted.bam	SLG618.sorted.bam	0.999345	2085583	156	20	0.99999	0.999925	0.9952
SLG441_DASTool_bins_SLG441_bin.23_sub.fa	SLG613.sorted.bam	SLG620.sorted.bam	0.995742	2085936	145	4	0.999998	0.99993	0.995368
SLG441_DASTool_bins_SLG441_bin.23_sub.fa	SLG613.sorted.bam	SLG653.sorted.bam	0.999474	2085454	115	11	0.999995	0.999945	0.995138
SLG441_DASTool_bins_SLG441_bin.23_sub.fa	SLG613.sorted.bam	SLG654.sorted.bam	0.867408	1789368	175	0	1	0.999902	0.853852
SLG441_DASTool_bins_SLG441_bin.23_sub.fa	SLG613.sorted.bam	SLG655.sorted.bam	0.998513	2083089	141	9	0.999996	0.999932	0.994009
SLG441_DASTool_bins_SLG441_bin.23_sub.fa	SLG613.sorted.bam	SLG656.sorted.bam	0.927769	1928821	194	6	0.999997	0.999899	0.920396
SLG441_DASTool_bins_SLG441_bin.23_sub.fa	SLG613.sorted.bam	SLG657.sorted.bam	0.99398	2081307	157	5	0.999998	0.999925	0.993159
SLG441_DASTool_bins_SLG441_bin.23_sub.fa	SLG613.sorted.bam	SLG658.sorted.bam	0.993293	2079840	159	1	1	0.999924	0.992459
SLG441_DASTool_bins_SLG441_bin.23_sub.fa	SLG613.sorted.bam	SLG659.sorted.bam	0.999398	2085346	153	14	0.999993	0.999927	0.995086
SLG441_DASTool_bins_SLG441_bin.23_sub.fa	SLG613.sorted.bam	SLG660.sorted.bam	0.997016	2079717	159	3	0.999999	0.999924	0.9924
SLG441_DASTool_bins_SLG441_bin.23_sub.fa	SLG613.sorted.bam	SLG709.sorted.bam	0.995744	2085842	196	9	0.999996	0.999906	0.995323
SLG441_DASTool_bins_SLG441_bin.23_sub.fa	SLG613.sorted.bam	SLG710.sorted.bam	0.995088	2082640	122	5	0.999998	0.999941	0.993795
SLG441_DASTool_bins_SLG441_bin.23_sub.fa	SLG613.sorted.bam	SLG711.sorted.bam	0.99575	2085937	143	4	0.999998	0.999931	0.995368
SLG441_DASTool_bins_SLG441_bin.23_sub.fa	SLG613.sorted.bam	SLG712.sorted.bam	0.982419	2048559	161	2	0.999999	0.999921	0.977532
SLG441_DASTool_bins_SLG441_bin.23_sub.fa	SLG613.sorted.bam	SLG776.sorted.bam	0.995738	2085660	143	17	0.999992	0.999931	0.995236
SLG441_DASTool_bins_SLG441_bin.23_sub.fa	SLG613.sorted.bam	SLG777.sorted.bam	0.997774	2082581	132	3	0.999999	0.999937	0.993767
SLG441_DASTool_bins_SLG441_bin.23_sub.fa	SLG613.sorted.bam	SLG778.sorted.bam	0.997577	2081284	162	5	0.999998	0.999922	0.993148
SLG441_DASTool_bins_SLG441_bin.23_sub.fa	SLG613.sorted.bam	SLG779.sorted.bam	0.999459	2085158	141	13	0.999994	0.999932	0.994997
SLG441_DASTool_bins_SLG441_bin.23_sub.fa	SLG613.sorted.bam	SLG886.sorted.bam	0.995682	2085527	147	15	0.999993	0.99993	0.995173
SLG441_DASTool_bins_SLG441_bin.23_sub.fa	SLG613.sorted.bam	SLG887.sorted.bam	0.995758	2085907	134	5	0.999998	0.999936	0.995354
SLG441_DASTool_bins_SLG441_bin.23_sub.fa	SLG613.sorted.bam	SLG888.sorted.bam	0.995751	2085929	143	8	0.999996	0.999931	0.995365
SLG441_DASTool_bins_SLG441_bin.23_sub.fa	SLG613.sorted.bam	SLG889.sorted.bam	0.998049	2081963	171	2	0.999999	0.999918	0.993472
SLG441_DASTool_bins_SLG441_bin.23_sub.fa	SLG613.sorted.bam	SLG937.sorted.bam	0.995657	2085630	207	8	0.999996	0.999901	0.995222
SLG441_DASTool_bins_SLG441_bin.23_sub.fa	SLG613.sorted.bam	SLG938.sorted.bam	0.995758	2085936	137	1	1	0.999934	0.995368
SLG441_DASTool_bins_SLG441_bin.23_sub.fa	SLG613.sorted.bam	SLG939.sorted.bam	0.995739	2085940	138	4	0.999998	0.999934	0.99537
SLG441_DASTool_bins_SLG441_bin.23_sub.fa	SLG613.sorted.bam	SLG940.sorted.bam	0.998746	2084806	160	12	0.999994	0.999923	0.994829
SLG441_DASTool_bins_SLG441_bin.23_sub.fa	SLG613.sorted.bam	SLG941.sorted.bam	0.766428	1567987	226	5	0.999997	0.999856	0.748213
SLG441_DASTool_bins_SLG441_bin.23_sub.fa	SLG613.sorted.bam	SLG942.sorted.bam	0.995206	2084369	195	6	0.999997	0.999906	0.99462
SLG441_DASTool_bins_SLG441_bin.23_sub.fa	SLG613.sorted.bam	SLG943.sorted.bam	0.635053	1264379	243	28	0.999978	0.999808	0.603337
SLG441_DASTool_bins_SLG441_bin.23_sub.fa	SLG613.sorted.bam	SLG944.sorted.bam	0.866597	1792849	223	3	0.999998	0.999876	0.855513
SLG441_DASTool_bins_SLG441_bin.23_sub.fa	SLG613.sorted.bam	SLG991.sorted.bam	0.991461	2076161	185	4	0.999998	0.999911	0.990704
SLG441_DASTool_bins_SLG441_bin.23_sub.fa	SLG613.sorted.bam	SLG992.sorted.bam	0.997391	2080566	189	5	0.999998	0.999909	0.992806
SLG441_DASTool_bins_SLG441_bin.23_sub.fa	SLG614.sorted.bam	SLG615.sorted.bam	0.988332	2069990	142	2	0.999999	0.999931	0.987759
SLG441_DASTool_bins_SLG441_bin.23_sub.fa	SLG614.sorted.bam	SLG617.sorted.bam	0.992457	2069692	108	0	1	0.999948	0.987617
SLG441_DASTool_bins_SLG441_bin.23_sub.fa	SLG614.sorted.bam	SLG618.sorted.bam	0.99215	2069985	149	1	1	0.999928	0.987757
SLG441_DASTool_bins_SLG441_bin.23_sub.fa	SLG614.sorted.bam	SLG620.sorted.bam	0.988241	2069990	148	2	0.999999	0.999929	0.987759
SLG441_DASTool_bins_SLG441_bin.23_sub.fa	SLG614.sorted.bam	SLG653.sorted.bam	0.992408	2069990	136	1	1	0.999934	0.987759
SLG441_DASTool_bins_SLG441_bin.23_sub.fa	SLG614.sorted.bam	SLG654.sorted.bam	0.867922	1782292	164	0	1	0.999908	0.850475
SLG441_DASTool_bins_SLG441_bin.23_sub.fa	SLG614.sorted.bam	SLG655.sorted.bam	0.993099	2069384	124	2	0.999999	0.99994	0.98747
SLG441_DASTool_bins_SLG441_bin.23_sub.fa	SLG614.sorted.bam	SLG656.sorted.bam	0.926892	1919874	176	3	0.999998	0.999908	0.916126
SLG441_DASTool_bins_SLG441_bin.23_sub.fa	SLG614.sorted.bam	SLG657.sorted.bam	0.988875	2067912	153	3	0.999999	0.999926	0.986767
SLG441_DASTool_bins_SLG441_bin.23_sub.fa	SLG614.sorted.bam	SLG658.sorted.bam	0.988939	2067262	149	0	1	0.999928	0.986457
SLG441_DASTool_bins_SLG441_bin.23_sub.fa	SLG614.sorted.bam	SLG659.sorted.bam	0.99242	2069979	141	5	0.999998	0.999932	0.987754
SLG441_DASTool_bins_SLG441_bin.23_sub.fa	SLG614.sorted.bam	SLG660.sorted.bam	0.992594	2067061	145	2	0.999999	0.99993	0.986361
SLG441_DASTool_bins_SLG441_bin.23_sub.fa	SLG614.sorted.bam	SLG709.sorted.bam	0.988328	2069987	212	4	0.999998	0.999898	0.987757
SLG441_DASTool_bins_SLG441_bin.23_sub.fa	SLG614.sorted.bam	SLG710.sorted.bam	0.989771	2069031	185	1	1	0.999911	0.987301
SLG441_DASTool_bins_SLG441_bin.23_sub.fa	SLG614.sorted.bam	SLG711.sorted.bam	0.988248	2069990	143	0	1	0.999931	0.987759
SLG441_DASTool_bins_SLG441_bin.23_sub.fa	SLG614.sorted.bam	SLG712.sorted.bam	0.980242	2038202	133	3	0.999999	0.999935	0.97259
SLG441_DASTool_bins_SLG441_bin.23_sub.fa	SLG614.sorted.bam	SLG776.sorted.bam	0.988485	2069982	155	4	0.999998	0.999925	0.987755
SLG441_DASTool_bins_SLG441_bin.23_sub.fa	SLG614.sorted.bam	SLG777.sorted.bam	0.992743	2069296	115	1	1	0.999944	0.987428
SLG441_DASTool_bins_SLG441_bin.23_sub.fa	SLG614.sorted.bam	SLG778.sorted.bam	0.992932	2068390	133	1	1	0.999936	0.986995
SLG441_DASTool_bins_SLG441_bin.23_sub.fa	SLG614.sorted.bam	SLG779.sorted.bam	0.992663	2069985	126	2	0.999999	0.999939	0.987757
SLG441_DASTool_bins_SLG441_bin.23_sub.fa	SLG614.sorted.bam	SLG886.sorted.bam	0.988538	2069963	151	4	0.999998	0.999927	0.987746
SLG441_DASTool_bins_SLG441_bin.23_sub.fa	SLG614.sorted.bam	SLG887.sorted.bam	0.988279	2069990	143	2	0.999999	0.999931	0.987759
SLG441_DASTool_bins_SLG441_bin.23_sub.fa	SLG614.sorted.bam	SLG888.sorted.bam	0.988257	2069990	145	2	0.999999	0.99993	0.987759
SLG441_DASTool_bins_SLG441_bin.23_sub.fa	SLG614.sorted.bam	SLG889.sorted.bam	0.993091	2068732	155	0	1	0.999925	0.987159
SLG441_DASTool_bins_SLG441_bin.23_sub.fa	SLG614.sorted.bam	SLG937.sorted.bam	0.988375	2069917	218	3	0.999999	0.999895	0.987724
SLG441_DASTool_bins_SLG441_bin.23_sub.fa	SLG614.sorted.bam	SLG938.sorted.bam	0.988256	2069990	142	1	1	0.999931	0.987759
SLG441_DASTool_bins_SLG441_bin.23_sub.fa	SLG614.sorted.bam	SLG939.sorted.bam	0.988235	2069990	141	0	1	0.999932	0.987759
SLG441_DASTool_bins_SLG441_bin.23_sub.fa	SLG614.sorted.bam	SLG940.sorted.bam	0.992221	2069930	122	6	0.999997	0.999941	0.98773
SLG441_DASTool_bins_SLG441_bin.23_sub.fa	SLG614.sorted.bam	SLG941.sorted.bam	0.767348	1561921	205	6	0.999996	0.999869	0.745318
SLG441_DASTool_bins_SLG441_bin.23_sub.fa	SLG614.sorted.bam	SLG942.sorted.bam	0.988845	2069640	209	8	0.999996	0.999899	0.987592
SLG441_DASTool_bins_SLG441_bin.23_sub.fa	SLG614.sorted.bam	SLG943.sorted.bam	0.636467	1260437	221	31	0.999975	0.999825	0.601456
SLG441_DASTool_bins_SLG441_bin.23_sub.fa	SLG614.sorted.bam	SLG944.sorted.bam	0.866807	1785394	203	5	0.999997	0.999886	0.851955
SLG441_DASTool_bins_SLG441_bin.23_sub.fa	SLG614.sorted.bam	SLG991.sorted.bam	0.987251	2063698	193	5	0.999998	0.999906	0.984756
SLG441_DASTool_bins_SLG441_bin.23_sub.fa	SLG614.sorted.bam	SLG992.sorted.bam	0.993035	2067981	156	1	1	0.999925	0.9868
SLG441_DASTool_bins_SLG441_bin.23_sub.fa	SLG615.sorted.bam	SLG617.sorted.bam	0.995459	2085323	167	5	0.999998	0.99992	0.995075
SLG441_DASTool_bins_SLG441_bin.23_sub.fa	SLG615.sorted.bam	SLG618.sorted.bam	0.995973	2086410	160	15	0.999993	0.999923	0.995594
SLG441_DASTool_bins_SLG441_bin.23_sub.fa	SLG615.sorted.bam	SLG620.sorted.bam	0.999895	2095410	152	11	0.999995	0.999927	0.999889
SLG441_DASTool_bins_SLG441_bin.23_sub.fa	SLG615.sorted.bam	SLG653.sorted.bam	0.995767	2085885	161	9	0.999996	0.999923	0.995344
SLG441_DASTool_bins_SLG441_bin.23_sub.fa	SLG615.sorted.bam	SLG654.sorted.bam	0.863588	1789384	194	2	0.999999	0.999892	0.853859
SLG441_DASTool_bins_SLG441_bin.23_sub.fa	SLG615.sorted.bam	SLG655.sorted.bam	0.994622	2083346	161	2	0.999999	0.999923	0.994132
SLG441_DASTool_bins_SLG441_bin.23_sub.fa	SLG615.sorted.bam	SLG656.sorted.bam	0.923696	1928827	209	3	0.999998	0.999892	0.920399
SLG441_DASTool_bins_SLG441_bin.23_sub.fa	SLG615.sorted.bam	SLG657.sorted.bam	0.997444	2090018	168	2	0.999999	0.99992	0.997316
SLG441_DASTool_bins_SLG441_bin.23_sub.fa	SLG615.sorted.bam	SLG658.sorted.bam	0.996733	2088517	163	0	1	0.999922	0.9966
SLG441_DASTool_bins_SLG441_bin.23_sub.fa	SLG615.sorted.bam	SLG659.sorted.bam	0.995757	2085870	143	12	0.999994	0.999931	0.995337
SLG441_DASTool_bins_SLG441_bin.23_sub.fa	SLG615.sorted.bam	SLG660.sorted.bam	0.992939	2079754	156	1	1	0.999925	0.992418
SLG441_DASTool_bins_SLG441_bin.23_sub.fa	SLG615.sorted.bam	SLG709.sorted.bam	0.99983	2095245	202	15	0.999993	0.999904	0.99981
SLG441_DASTool_bins_SLG441_bin.23_sub.fa	SLG615.sorted.bam	SLG710.sorted.bam	0.997433	2090075	104	1	1	0.99995	0.997343
SLG441_DASTool_bins_SLG441_bin.23_sub.fa	SLG615.sorted.bam	SLG711.sorted.bam	0.999899	2095407	167	8	0.999996	0.99992	0.999887
SLG441_DASTool_bins_SLG441_bin.23_sub.fa	SLG615.sorted.bam	SLG712.sorted.bam	0.978322	2048565	171	2	0.999999	0.999917	0.977535
SLG441_DASTool_bins_SLG441_bin.23_sub.fa	SLG615.sorted.bam	SLG776.sorted.bam	0.999762	2094997	163	11	0.999995	0.999922	0.999692
SLG441_DASTool_bins_SLG441_bin.23_sub.fa	SLG615.sorted.bam	SLG777.sorted.bam	0.994804	2083908	139	0	1	0.999933	0.9944
SLG441_DASTool_bins_SLG441_bin.23_sub.fa	SLG615.sorted.bam	SLG778.sorted.bam	0.993805	2081670	166	0	1	0.99992	0.993332
SLG441_DASTool_bins_SLG441_bin.23_sub.fa	SLG615.sorted.bam	SLG779.sorted.bam	0.995606	2085437	140	9	0.999996	0.999933	0.99513
SLG441_DASTool_bins_SLG441_bin.23_sub.fa	SLG615.sorted.bam	SLG886.sorted.bam	0.99966	2094816	126	15	0.999993	0.99994	0.999605
SLG441_DASTool_bins_SLG441_bin.23_sub.fa	SLG615.sorted.bam	SLG887.sorted.bam	0.999868	2095336	159	10	0.999995	0.999924	0.999854
SLG441_DASTool_bins_SLG441_bin.23_sub.fa	SLG615.sorted.bam	SLG888.sorted.bam	0.999888	2095386	145	15	0.999993	0.999931	0.999877
SLG441_DASTool_bins_SLG441_bin.23_sub.fa	SLG615.sorted.bam	SLG889.sorted.bam	0.993995	2082033	186	4	0.999998	0.999911	0.993506
SLG441_DASTool_bins_SLG441_bin.23_sub.fa	SLG615.sorted.bam	SLG937.sorted.bam	0.999762	2095052	217	9	0.999996	0.999896	0.999718
SLG441_DASTool_bins_SLG441_bin.23_sub.fa	SLG615.sorted.bam	SLG938.sorted.bam	0.999896	2095394	160	12	0.999994	0.999924	0.999881
SLG441_DASTool_bins_SLG441_bin.23_sub.fa	SLG615.sorted.bam	SLG939.sorted.bam	0.999896	2095417	162	3	0.999999	0.999923	0.999892
SLG441_DASTool_bins_SLG441_bin.23_sub.fa	SLG615.sorted.bam	SLG940.sorted.bam	0.995927	2086293	172	9	0.999996	0.999918	0.995538
SLG441_DASTool_bins_SLG441_bin.23_sub.fa	SLG615.sorted.bam	SLG941.sorted.bam	0.765653	1571169	232	0	1	0.999852	0.749731
SLG441_DASTool_bins_SLG441_bin.23_sub.fa	SLG615.sorted.bam	SLG942.sorted.bam	0.999126	2093592	184	9	0.999996	0.999912	0.999021
SLG441_DASTool_bins_SLG441_bin.23_sub.fa	SLG615.sorted.bam	SLG943.sorted.bam	0.635812	1269063	247	7	0.999994	0.999805	0.605572
SLG441_DASTool_bins_SLG441_bin.23_sub.fa	SLG615.sorted.bam	SLG944.sorted.bam	0.864624	1795024	226	1	0.999999	0.999874	0.85655
SLG441_DASTool_bins_SLG441_bin.23_sub.fa	SLG615.sorted.bam	SLG991.sorted.bam	0.995072	2085020	191	2	0.999999	0.999908	0.994931
SLG441_DASTool_bins_SLG441_bin.23_sub.fa	SLG615.sorted.bam	SLG992.sorted.bam	0.993356	2080646	181	1	1	0.999913	0.992844
SLG441_DASTool_bins_SLG441_bin.23_sub.fa	SLG617.sorted.bam	SLG618.sorted.bam	0.998044	2083901	172	1	1	0.999917	0.994397
SLG441_DASTool_bins_SLG441_bin.23_sub.fa	SLG617.sorted.bam	SLG620.sorted.bam	0.995375	2085333	168	1	1	0.999919	0.99508
SLG441_DASTool_bins_SLG441_bin.23_sub.fa	SLG617.sorted.bam	SLG653.sorted.bam	0.998162	2083763	173	3	0.999999	0.999917	0.994331
SLG441_DASTool_bins_SLG441_bin.23_sub.fa	SLG617.sorted.bam	SLG654.sorted.bam	0.867495	1789275	122	0	1	0.999932	0.853807
SLG441_DASTool_bins_SLG441_bin.23_sub.fa	SLG617.sorted.bam	SLG655.sorted.bam	0.997974	2082210	124	2	0.999999	0.99994	0.99359
SLG441_DASTool_bins_SLG441_bin.23_sub.fa	SLG617.sorted.bam	SLG656.sorted.bam	0.927825	1928661	163	4	0.999998	0.999915	0.920319
SLG441_DASTool_bins_SLG441_bin.23_sub.fa	SLG617.sorted.bam	SLG657.sorted.bam	0.994785	2081942	145	2	0.999999	0.99993	0.993462
SLG441_DASTool_bins_SLG441_bin.23_sub.fa	SLG617.sorted.bam	SLG658.sorted.bam	0.994234	2080608	139	1	1	0.999933	0.992826
SLG441_DASTool_bins_SLG441_bin.23_sub.fa	SLG617.sorted.bam	SLG659.sorted.bam	0.998204	2083779	164	4	0.999998	0.999921	0.994339
SLG441_DASTool_bins_SLG441_bin.23_sub.fa	SLG617.sorted.bam	SLG660.sorted.bam	0.996805	2079187	126	2	0.999999	0.999939	0.992148
SLG441_DASTool_bins_SLG441_bin.23_sub.fa	SLG617.sorted.bam	SLG709.sorted.bam	0.995439	2085304	227	4	0.999998	0.999891	0.995066
SLG441_DASTool_bins_SLG441_bin.23_sub.fa	SLG617.sorted.bam	SLG710.sorted.bam	0.995747	2083091	175	2	0.999999	0.999916	0.99401
SLG441_DASTool_bins_SLG441_bin.23_sub.fa	SLG617.sorted.bam	SLG711.sorted.bam	0.995379	2085330	164	1	1	0.999921	0.995079
SLG441_DASTool_bins_SLG441_bin.23_sub.fa	SLG617.sorted.bam	SLG712.sorted.bam	0.982538	2048403	127	3	0.999999	0.999938	0.977458
SLG441_DASTool_bins_SLG441_bin.23_sub.fa	SLG617.sorted.bam	SLG776.sorted.bam	0.995469	2085162	179	5	0.999998	0.999914	0.994999
SLG441_DASTool_bins_SLG441_bin.23_sub.fa	SLG617.sorted.bam	SLG777.sorted.bam	0.997518	2081992	87	3	0.999999	0.999958	0.993486
SLG441_DASTool_bins_SLG441_bin.23_sub.fa	SLG617.sorted.bam	SLG778.sorted.bam	0.997397	2080781	123	0	1	0.999941	0.992908
SLG441_DASTool_bins_SLG441_bin.23_sub.fa	SLG617.sorted.bam	SLG779.sorted.bam	0.998307	2083637	135	7	0.999997	0.999935	0.994271
SLG441_DASTool_bins_SLG441_bin.23_sub.fa	SLG617.sorted.bam	SLG886.sorted.bam	0.995564	2085185	170	6	0.999997	0.999918	0.99501
SLG441_DASTool_bins_SLG441_bin.23_sub.fa	SLG617.sorted.bam	SLG887.sorted.bam	0.995412	2085331	171	2	0.999999	0.999918	0.995079
SLG441_DASTool_bins_SLG441_bin.23_sub.fa	SLG617.sorted.bam	SLG888.sorted.bam	0.995389	2085331	177	2	0.999999	0.999915	0.995079
SLG441_DASTool_bins_SLG441_bin.23_sub.fa	SLG617.sorted.bam	SLG889.sorted.bam	0.997776	2081367	115	2	0.999999	0.999945	0.993188
SLG441_DASTool_bins_SLG441_bin.23_sub.fa	SLG617.sorted.bam	SLG937.sorted.bam	0.995464	2085210	233	6	0.999997	0.999888	0.995022
SLG441_DASTool_bins_SLG441_bin.23_sub.fa	SLG617.sorted.bam	SLG938.sorted.bam	0.995391	2085333	169	2	0.999999	0.999919	0.99508
SLG441_DASTool_bins_SLG441_bin.23_sub.fa	SLG617.sorted.bam	SLG939.sorted.bam	0.995369	2085333	170	0	1	0.999918	0.99508
SLG441_DASTool_bins_SLG441_bin.23_sub.fa	SLG617.sorted.bam	SLG940.sorted.bam	0.998076	2083786	109	9	0.999996	0.999948	0.994342
SLG441_DASTool_bins_SLG441_bin.23_sub.fa	SLG617.sorted.bam	SLG941.sorted.bam	0.767159	1568658	165	2	0.999999	0.999895	0.748533
SLG441_DASTool_bins_SLG441_bin.23_sub.fa	SLG617.sorted.bam	SLG942.sorted.bam	0.995556	2084519	223	7	0.999997	0.999893	0.994692
SLG441_DASTool_bins_SLG441_bin.23_sub.fa	SLG617.sorted.bam	SLG943.sorted.bam	0.635668	1265055	189	18	0.999986	0.999851	0.60366
SLG441_DASTool_bins_SLG441_bin.23_sub.fa	SLG617.sorted.bam	SLG944.sorted.bam	0.86711	1793209	191	2	0.999999	0.999893	0.855684
SLG441_DASTool_bins_SLG441_bin.23_sub.fa	SLG617.sorted.bam	SLG991.sorted.bam	0.99248	2077026	172	2	0.999999	0.999917	0.991116
SLG441_DASTool_bins_SLG441_bin.23_sub.fa	SLG617.sorted.bam	SLG992.sorted.bam	0.997118	2079972	153	3	0.999999	0.999926	0.992522
SLG441_DASTool_bins_SLG441_bin.23_sub.fa	SLG618.sorted.bam	SLG620.sorted.bam	0.996047	2086590	169	7	0.999997	0.999919	0.99568
SLG441_DASTool_bins_SLG441_bin.23_sub.fa	SLG618.sorted.bam	SLG653.sorted.bam	0.999695	2086015	177	12	0.999994	0.999915	0.995406
SLG441_DASTool_bins_SLG441_bin.23_sub.fa	SLG618.sorted.bam	SLG654.sorted.bam	0.867194	1789379	184	0	1	0.999897	0.853857
SLG441_DASTool_bins_SLG441_bin.23_sub.fa	SLG618.sorted.bam	SLG655.sorted.bam	0.99822	2083107	175	4	0.999998	0.999916	0.994018
SLG441_DASTool_bins_SLG441_bin.23_sub.fa	SLG618.sorted.bam	SLG656.sorted.bam	0.927513	1928826	208	4	0.999998	0.999892	0.920398
SLG441_DASTool_bins_SLG441_bin.23_sub.fa	SLG618.sorted.bam	SLG657.sorted.bam	0.993809	2081465	170	2	0.999999	0.999918	0.993235
SLG441_DASTool_bins_SLG441_bin.23_sub.fa	SLG618.sorted.bam	SLG658.sorted.bam	0.993068	2079926	174	0	1	0.999916	0.9925
SLG441_DASTool_bins_SLG441_bin.23_sub.fa	SLG618.sorted.bam	SLG659.sorted.bam	0.999479	2085760	142	8	0.999996	0.999932	0.995284
SLG441_DASTool_bins_SLG441_bin.23_sub.fa	SLG618.sorted.bam	SLG660.sorted.bam	0.996765	2079775	165	0	1	0.999921	0.992428
SLG441_DASTool_bins_SLG441_bin.23_sub.fa	SLG618.sorted.bam	SLG709.sorted.bam	0.995989	2086433	222	14	0.999993	0.999894	0.995605
SLG441_DASTool_bins_SLG441_bin.23_sub.fa	SLG618.sorted.bam	SLG710.sorted.bam	0.994974	2082858	108	1	1	0.999948	0.993899
SLG441_DASTool_bins_SLG441_bin.23_sub.fa	SLG618.sorted.bam	SLG711.sorted.bam	0.996041	2086576	187	6	0.999997	0.99991	0.995673
SLG441_DASTool_bins_SLG441_bin.23_sub.fa	SLG618.sorted.bam	SLG712.sorted.bam	0.982137	2048565	174	2	0.999999	0.999915	0.977535
SLG441_DASTool_bins_SLG441_bin.23_sub.fa	SLG618.sorted.bam	SLG776.sorted.bam	0.995802	2086060	183	12	0.999994	0.999912	0.995427
SLG441_DASTool_bins_SLG441_bin.23_sub.fa	SLG618.sorted.bam	SLG777.sorted.bam	0.997613	2082741	143	1	1	0.999931	0.993843
SLG441_DASTool_bins_SLG441_bin.23_sub.fa	SLG618.sorted.bam	SLG778.sorted.bam	0.997354	2081376	164	3	0.999999	0.999921	0.993192
SLG441_DASTool_bins_SLG441_bin.23_sub.fa	SLG618.sorted.bam	SLG779.sorted.bam	0.999449	2085475	163	9	0.999996	0.999922	0.995148
SLG441_DASTool_bins_SLG441_bin.23_sub.fa	SLG618.sorted.bam	SLG886.sorted.bam	0.995756	2085939	147	13	0.999994	0.99993	0.995369
SLG441_DASTool_bins_SLG441_bin.23_sub.fa	SLG618.sorted.bam	SLG887.sorted.bam	0.99606	2086562	156	8	0.999996	0.999925	0.995667
SLG441_DASTool_bins_SLG441_bin.23_sub.fa	SLG618.sorted.bam	SLG888.sorted.bam	0.996045	2086571	173	15	0.999993	0.999917	0.995671
SLG441_DASTool_bins_SLG441_bin.23_sub.fa	SLG618.sorted.bam	SLG889.sorted.bam	0.997841	2082072	178	1	1	0.999915	0.993524
SLG441_DASTool_bins_SLG441_bin.23_sub.fa	SLG618.sorted.bam	SLG937.sorted.bam	0.995862	2086178	239	7	0.999997	0.999885	0.995483
SLG441_DASTool_bins_SLG441_bin.23_sub.fa	SLG618.sorted.bam	SLG938.sorted.bam	0.996032	2086557	178	5	0.999998	0.999915	0.995664
SLG441_DASTool_bins_SLG441_bin.23_sub.fa	SLG618.sorted.bam	SLG939.sorted.bam	0.996047	2086596	189	4	0.999998	0.999909	0.995683
SLG441_DASTool_bins_SLG441_bin.23_sub.fa	SLG618.sorted.bam	SLG940.sorted.bam	0.998664	2085049	169	12	0.999994	0.999919	0.994945
SLG441_DASTool_bins_SLG441_bin.23_sub.fa	SLG618.sorted.bam	SLG941.sorted.bam	0.766382	1568157	240	5	0.999997	0.999847	0.748294
SLG441_DASTool_bins_SLG441_bin.23_sub.fa	SLG618.sorted.bam	SLG942.sorted.bam	0.99515	2084642	209	6	0.999997	0.9999	0.994751
SLG441_DASTool_bins_SLG441_bin.23_sub.fa	SLG618.sorted.bam	SLG943.sorted.bam	0.634981	1264481	249	33	0.999974	0.999803	0.603386
SLG441_DASTool_bins_SLG441_bin.23_sub.fa	SLG618.sorted.bam	SLG944.sorted.bam	0.866271	1792748	233	3	0.999998	0.99987	0.855464
SLG441_DASTool_bins_SLG441_bin.23_sub.fa	SLG618.sorted.bam	SLG991.sorted.bam	0.991233	2076252	196	4	0.999998	0.999906	0.990747
SLG441_DASTool_bins_SLG441_bin.23_sub.fa	SLG618.sorted.bam	SLG992.sorted.bam	0.997179	2080669	177	2	0.999999	0.999915	0.992855
SLG441_DASTool_bins_SLG441_bin.23_sub.fa	SLG620.sorted.bam	SLG653.sorted.bam	0.995836	2086060	164	5	0.999998	0.999921	0.995427
SLG441_DASTool_bins_SLG441_bin.23_sub.fa	SLG620.sorted.bam	SLG654.sorted.bam	0.863536	1789388	188	1	0.999999	0.999895	0.853861
SLG441_DASTool_bins_SLG441_bin.23_sub.fa	SLG620.sorted.bam	SLG655.sorted.bam	0.994536	2083356	167	0	1	0.99992	0.994137
SLG441_DASTool_bins_SLG441_bin.23_sub.fa	SLG620.sorted.bam	SLG656.sorted.bam	0.923625	1928827	204	3	0.999998	0.999894	0.920399
SLG441_DASTool_bins_SLG441_bin.23_sub.fa	SLG620.sorted.bam	SLG657.sorted.bam	0.997352	2090020	162	1	1	0.999922	0.997317
SLG441_DASTool_bins_SLG441_bin.23_sub.fa	SLG620.sorted.bam	SLG658.sorted.bam	0.996649	2088526	168	0	1	0.99992	0.996604
SLG441_DASTool_bins_SLG441_bin.23_sub.fa	SLG620.sorted.bam	SLG659.sorted.bam	0.995789	2086006	144	6	0.999997	0.999931	0.995401
SLG441_DASTool_bins_SLG441_bin.23_sub.fa	SLG620.sorted.bam	SLG660.sorted.bam	0.992866	2079775	163	1	1	0.999922	0.992428
SLG441_DASTool_bins_SLG441_bin.23_sub.fa	SLG620.sorted.bam	SLG709.sorted.bam	0.999898	2095420	190	5	0.999998	0.999909	0.999894
SLG441_DASTool_bins_SLG441_bin.23_sub.fa	SLG620.sorted.bam	SLG710.sorted.bam	0.997421	2090165	98	0	1	0.999953	0.997386
SLG441_DASTool_bins_SLG441_bin.23_sub.fa	SLG620.sorted.bam	SLG711.sorted.bam	0.999978	2095592	178	2	0.999999	0.999915	0.999976
SLG441_DASTool_bins_SLG441_bin.23_sub.fa	SLG620.sorted.bam	SLG712.sorted.bam	0.978239	2048565	175	1	1	0.999915	0.977535
SLG441_DASTool_bins_SLG441_bin.23_sub.fa	SLG620.sorted.bam	SLG776.sorted.bam	0.999735	2095070	155	6	0.999997	0.999926	0.999727
SLG441_DASTool_bins_SLG441_bin.23_sub.fa	SLG620.sorted.bam	SLG777.sorted.bam	0.994711	2083910	140	0	1	0.999933	0.994401
SLG441_DASTool_bins_SLG441_bin.23_sub.fa	SLG620.sorted.bam	SLG778.sorted.bam	0.993759	2081723	172	0	1	0.999917	0.993358
SLG441_DASTool_bins_SLG441_bin.23_sub.fa	SLG620.sorted.bam	SLG779.sorted.bam	0.995576	2085506	148	3	0.999999	0.999929	0.995163
SLG441_DASTool_bins_SLG441_bin.23_sub.fa	SLG620.sorted.bam	SLG886.sorted.bam	0.99966	2094918	132	11	0.999995	0.999937	0.999654
SLG441_DASTool_bins_SLG441_bin.23_sub.fa	SLG620.sorted.bam	SLG887.sorted.bam	0.999941	2095515	142	4	0.999998	0.999932	0.999939
SLG441_DASTool_bins_SLG441_bin.23_sub.fa	SLG620.sorted.bam	SLG888.sorted.bam	0.999971	2095576	164	6	0.999997	0.999922	0.999968
SLG441_DASTool_bins_SLG441_bin.23_sub.fa	SLG620.sorted.bam	SLG889.sorted.bam	0.993946	2082083	167	0	1	0.99992	0.993529
SLG441_DASTool_bins_SLG441_bin.23_sub.fa	SLG620.sorted.bam	SLG937.sorted.bam	0.999786	2095180	226	4	0.999998	0.999892	0.999779
SLG441_DASTool_bins_SLG441_bin.23_sub.fa	SLG620.sorted.bam	SLG938.sorted.bam	0.999971	2095575	159	3	0.999999	0.999924	0.999968
SLG441_DASTool_bins_SLG441_bin.23_sub.fa	SLG620.sorted.bam	SLG939.sorted.bam	0.99999	2095619	172	1	1	0.999918	0.999989
SLG441_DASTool_bins_SLG441_bin.23_sub.fa	SLG620.sorted.bam	SLG940.sorted.bam	0.995854	2086318	150	2	0.999999	0.999928	0.99555
SLG441_DASTool_bins_SLG441_bin.23_sub.fa	SLG620.sorted.bam	SLG941.sorted.bam	0.765599	1571169	224	0	1	0.999857	0.749731
SLG441_DASTool_bins_SLG441_bin.23_sub.fa	SLG620.sorted.bam	SLG942.sorted.bam	0.999045	2093606	192	3	0.999999	0.999908	0.999028
SLG441_DASTool_bins_SLG441_bin.23_sub.fa	SLG620.sorted.bam	SLG943.sorted.bam	0.635771	1269063	246	11	0.999991	0.999806	0.605572
SLG441_DASTool_bins_SLG441_bin.23_sub.fa	SLG620.sorted.bam	SLG944.sorted.bam	0.864559	1795024	226	1	0.999999	0.999874	0.85655
SLG441_DASTool_bins_SLG441_bin.23_sub.fa	SLG620.sorted.bam	SLG991.sorted.bam	0.99498	2085020	189	1	1	0.999909	0.994931
SLG441_DASTool_bins_SLG441_bin.23_sub.fa	SLG620.sorted.bam	SLG992.sorted.bam	0.993286	2080673	183	1	1	0.999912	0.992857
SLG441_DASTool_bins_SLG441_bin.23_sub.fa	SLG653.sorted.bam	SLG654.sorted.bam	0.867439	1789388	191	3	0.999998	0.999893	0.853861
SLG441_DASTool_bins_SLG441_bin.23_sub.fa	SLG653.sorted.bam	SLG655.sorted.bam	0.998473	2083108	155	6	0.999997	0.999926	0.994019
SLG441_DASTool_bins_SLG441_bin.23_sub.fa	SLG653.sorted.bam	SLG656.sorted.bam	0.927762	1928827	197	3	0.999998	0.999898	0.920399
SLG441_DASTool_bins_SLG441_bin.23_sub.fa	SLG653.sorted.bam	SLG657.sorted.bam	0.993631	2080973	160	1	1	0.999923	0.993
SLG441_DASTool_bins_SLG441_bin.23_sub.fa	SLG653.sorted.bam	SLG658.sorted.bam	0.992919	2079471	165	1	1	0.999921	0.992283
SLG441_DASTool_bins_SLG441_bin.23_sub.fa	SLG653.sorted.bam	SLG659.sorted.bam	0.999686	2085712	141	12	0.999994	0.999932	0.995261
SLG441_DASTool_bins_SLG441_bin.23_sub.fa	SLG653.sorted.bam	SLG660.sorted.bam	0.997015	2079772	160	0	1	0.999923	0.992427
SLG441_DASTool_bins_SLG441_bin.23_sub.fa	SLG653.sorted.bam	SLG709.sorted.bam	0.995768	2085892	213	11	0.999995	0.999898	0.995347
SLG441_DASTool_bins_SLG441_bin.23_sub.fa	SLG653.sorted.bam	SLG710.sorted.bam	0.994806	2082385	101	3	0.999999	0.999951	0.993674
SLG441_DASTool_bins_SLG441_bin.23_sub.fa	SLG653.sorted.bam	SLG711.sorted.bam	0.995829	2086045	180	8	0.999996	0.999914	0.99542
SLG441_DASTool_bins_SLG441_bin.23_sub.fa	SLG653.sorted.bam	SLG712.sorted.bam	0.982386	2048562	175	2	0.999999	0.999915	0.977534
SLG441_DASTool_bins_SLG441_bin.23_sub.fa	SLG653.sorted.bam	SLG776.sorted.bam	0.995606	2085545	154	11	0.999995	0.999926	0.995181
SLG441_DASTool_bins_SLG441_bin.23_sub.fa	SLG653.sorted.bam	SLG777.sorted.bam	0.997699	2082568	137	2	0.999999	0.999934	0.993761
SLG441_DASTool_bins_SLG441_bin.23_sub.fa	SLG653.sorted.bam	SLG778.sorted.bam	0.997606	2081377	167	0	1	0.99992	0.993193
SLG441_DASTool_bins_SLG441_bin.23_sub.fa	SLG653.sorted.bam	SLG779.sorted.bam	0.999672	2085443	147	10	0.999995	0.99993	0.995133
SLG441_DASTool_bins_SLG441_bin.23_sub.fa	SLG653.sorted.bam	SLG886.sorted.bam	0.995574	2085439	142	9	0.999996	0.999932	0.995131
SLG441_DASTool_bins_SLG441_bin.23_sub.fa	SLG653.sorted.bam	SLG887.sorted.bam	0.995842	2086025	141	8	0.999996	0.999932	0.99541
SLG441_DASTool_bins_SLG441_bin.23_sub.fa	SLG653.sorted.bam	SLG888.sorted.bam	0.995824	2086031	165	7	0.999997	0.999921	0.995413
SLG441_DASTool_bins_SLG441_bin.23_sub.fa	SLG653.sorted.bam	SLG889.sorted.bam	0.998091	2082069	178	1	1	0.999915	0.993523
SLG441_DASTool_bins_SLG441_bin.23_sub.fa	SLG653.sorted.bam	SLG937.sorted.bam	0.995662	2085659	229	13	0.999994	0.99989	0.995236
SLG441_DASTool_bins_SLG441_bin.23_sub.fa	SLG653.sorted.bam	SLG938.sorted.bam	0.995825	2086031	177	7	0.999997	0.999915	0.995413
SLG441_DASTool_bins_SLG441_bin.23_sub.fa	SLG653.sorted.bam	SLG939.sorted.bam	0.995836	2086066	169	5	0.999998	0.999919	0.99543
SLG441_DASTool_bins_SLG441_bin.23_sub.fa	SLG653.sorted.bam	SLG940.sorted.bam	0.998797	2084926	155	12	0.999994	0.999926	0.994886
SLG441_DASTool_bins_SLG441_bin.23_sub.fa	SLG653.sorted.bam	SLG941.sorted.bam	0.766372	1567923	229	7	0.999996	0.999854	0.748182
SLG441_DASTool_bins_SLG441_bin.23_sub.fa	SLG653.sorted.bam	SLG942.sorted.bam	0.994972	2084147	196	10	0.999995	0.999906	0.994514
SLG441_DASTool_bins_SLG441_bin.23_sub.fa	SLG653.sorted.bam	SLG943.sorted.bam	0.634953	1264237	253	38	0.99997	0.9998	0.603269
SLG441_DASTool_bins_SLG441_bin.23_sub.fa	SLG653.sorted.bam	SLG944.sorted.bam	0.866418	1792659	234	3	0.999998	0.999869	0.855422
SLG441_DASTool_bins_SLG441_bin.23_sub.fa	SLG653.sorted.bam	SLG991.sorted.bam	0.991056	2075761	191	6	0.999997	0.999908	0.990513
SLG441_DASTool_bins_SLG441_bin.23_sub.fa	SLG653.sorted.bam	SLG992.sorted.bam	0.99743	2080667	187	2	0.999999	0.99991	0.992854
SLG441_DASTool_bins_SLG441_bin.23_sub.fa	SLG654.sorted.bam	SLG655.sorted.bam	0.868287	1789194	132	0	1	0.999926	0.853769
SLG441_DASTool_bins_SLG441_bin.23_sub.fa	SLG654.sorted.bam	SLG656.sorted.bam	0.83394	1674070	177	2	0.999999	0.999894	0.798834
SLG441_DASTool_bins_SLG441_bin.23_sub.fa	SLG654.sorted.bam	SLG657.sorted.bam	0.86508	1788650	164	0	1	0.999908	0.853509
SLG441_DASTool_bins_SLG441_bin.23_sub.fa	SLG654.sorted.bam	SLG658.sorted.bam	0.86525	1788187	167	1	0.999999	0.999907	0.853288
SLG441_DASTool_bins_SLG441_bin.23_sub.fa	SLG654.sorted.bam	SLG659.sorted.bam	0.867439	1789379	197	1	0.999999	0.99989	0.853857
SLG441_DASTool_bins_SLG441_bin.23_sub.fa	SLG654.sorted.bam	SLG660.sorted.bam	0.868835	1788103	142	0	1	0.999921	0.853248
SLG441_DASTool_bins_SLG441_bin.23_sub.fa	SLG654.sorted.bam	SLG709.sorted.bam	0.863612	1789386	249	2	0.999999	0.999861	0.85386
SLG441_DASTool_bins_SLG441_bin.23_sub.fa	SLG654.sorted.bam	SLG710.sorted.bam	0.86544	1789173	186	0	1	0.999896	0.853758
SLG441_DASTool_bins_SLG441_bin.23_sub.fa	SLG654.sorted.bam	SLG711.sorted.bam	0.863541	1789388	198	1	0.999999	0.999889	0.853861
SLG441_DASTool_bins_SLG441_bin.23_sub.fa	SLG654.sorted.bam	SLG712.sorted.bam	0.864533	1767623	130	4	0.999998	0.999926	0.843475
SLG441_DASTool_bins_SLG441_bin.23_sub.fa	SLG654.sorted.bam	SLG776.sorted.bam	0.863705	1789386	178	2	0.999999	0.999901	0.85386
SLG441_DASTool_bins_SLG441_bin.23_sub.fa	SLG654.sorted.bam	SLG777.sorted.bam	0.867836	1788998	131	0	1	0.999927	0.853675
SLG441_DASTool_bins_SLG441_bin.23_sub.fa	SLG654.sorted.bam	SLG778.sorted.bam	0.868574	1788754	136	0	1	0.999924	0.853559
SLG441_DASTool_bins_SLG441_bin.23_sub.fa	SLG654.sorted.bam	SLG779.sorted.bam	0.867594	1789339	171	2	0.999999	0.999904	0.853838
SLG441_DASTool_bins_SLG441_bin.23_sub.fa	SLG654.sorted.bam	SLG886.sorted.bam	0.863794	1789384	201	0	1	0.999888	0.853859
SLG441_DASTool_bins_SLG441_bin.23_sub.fa	SLG654.sorted.bam	SLG887.sorted.bam	0.863568	1789388	189	2	0.999999	0.999894	0.853861
SLG441_DASTool_bins_SLG441_bin.23_sub.fa	SLG654.sorted.bam	SLG888.sorted.bam	0.863547	1789388	193	3	0.999998	0.999892	0.853861
SLG441_DASTool_bins_SLG441_bin.23_sub.fa	SLG654.sorted.bam	SLG889.sorted.bam	0.868466	1788805	142	0	1	0.999921	0.853583
SLG441_DASTool_bins_SLG441_bin.23_sub.fa	SLG654.sorted.bam	SLG937.sorted.bam	0.863684	1789386	254	1	0.999999	0.999858	0.85386
SLG441_DASTool_bins_SLG441_bin.23_sub.fa	SLG654.sorted.bam	SLG938.sorted.bam	0.863545	1789388	183	1	0.999999	0.999898	0.853861
SLG441_DASTool_bins_SLG441_bin.23_sub.fa	SLG654.sorted.bam	SLG939.sorted.bam	0.863531	1789388	203	3	0.999998	0.999887	0.853861
SLG441_DASTool_bins_SLG441_bin.23_sub.fa	SLG654.sorted.bam	SLG940.sorted.bam	0.867193	1789345	127	3	0.999998	0.999929	0.853841
SLG441_DASTool_bins_SLG441_bin.23_sub.fa	SLG654.sorted.bam	SLG941.sorted.bam	0.717944	1373927	198	7	0.999995	0.999856	0.655611
SLG441_DASTool_bins_SLG441_bin.23_sub.fa	SLG654.sorted.bam	SLG942.sorted.bam	0.864208	1789317	239	2	0.999999	0.999866	0.853827
SLG441_DASTool_bins_SLG441_bin.23_sub.fa	SLG654.sorted.bam	SLG943.sorted.bam	0.616996	1124666	203	32	0.999972	0.99982	0.536669
SLG441_DASTool_bins_SLG441_bin.23_sub.fa	SLG654.sorted.bam	SLG944.sorted.bam	0.795261	1565296	190	3	0.999998	0.999879	0.746929
SLG441_DASTool_bins_SLG441_bin.23_sub.fa	SLG654.sorted.bam	SLG991.sorted.bam	0.864872	1785981	187	3	0.999998	0.999895	0.852235
SLG441_DASTool_bins_SLG441_bin.23_sub.fa	SLG654.sorted.bam	SLG992.sorted.bam	0.868789	1788478	172	1	0.999999	0.999904	0.853427
SLG441_DASTool_bins_SLG441_bin.23_sub.fa	SLG655.sorted.bam	SLG656.sorted.bam	0.928464	1928377	154	4	0.999998	0.99992	0.920184
SLG441_DASTool_bins_SLG441_bin.23_sub.fa	SLG655.sorted.bam	SLG657.sorted.bam	0.994276	2080316	164	4	0.999998	0.999921	0.992686
SLG441_DASTool_bins_SLG441_bin.23_sub.fa	SLG655.sorted.bam	SLG658.sorted.bam	0.993667	2078936	139	1	1	0.999933	0.992028
SLG441_DASTool_bins_SLG441_bin.23_sub.fa	SLG655.sorted.bam	SLG659.sorted.bam	0.998463	2083070	166	6	0.999997	0.99992	0.994
SLG441_DASTool_bins_SLG441_bin.23_sub.fa	SLG655.sorted.bam	SLG660.sorted.bam	0.997658	2079110	138	4	0.999998	0.999934	0.992111
SLG441_DASTool_bins_SLG441_bin.23_sub.fa	SLG655.sorted.bam	SLG709.sorted.bam	0.994585	2083311	228	5	0.999998	0.999891	0.994115
SLG441_DASTool_bins_SLG441_bin.23_sub.fa	SLG655.sorted.bam	SLG710.sorted.bam	0.995166	2081421	178	1	1	0.999914	0.993214
SLG441_DASTool_bins_SLG441_bin.23_sub.fa	SLG655.sorted.bam	SLG711.sorted.bam	0.994542	2083355	163	3	0.999999	0.999922	0.994136
SLG441_DASTool_bins_SLG441_bin.23_sub.fa	SLG655.sorted.bam	SLG712.sorted.bam	0.983363	2048303	121	2	0.999999	0.999941	0.97741
SLG441_DASTool_bins_SLG441_bin.23_sub.fa	SLG655.sorted.bam	SLG776.sorted.bam	0.994719	2083276	167	11	0.999995	0.99992	0.994099
SLG441_DASTool_bins_SLG441_bin.23_sub.fa	SLG655.sorted.bam	SLG777.sorted.bam	0.997896	2081421	117	3	0.999999	0.999944	0.993214
SLG441_DASTool_bins_SLG441_bin.23_sub.fa	SLG655.sorted.bam	SLG778.sorted.bam	0.997885	2080317	117	1	1	0.999944	0.992687
SLG441_DASTool_bins_SLG441_bin.23_sub.fa	SLG655.sorted.bam	SLG779.sorted.bam	0.99865	2083015	147	4	0.999998	0.999929	0.993974
SLG441_DASTool_bins_SLG441_bin.23_sub.fa	SLG655.sorted.bam	SLG886.sorted.bam	0.994711	2083193	167	5	0.999998	0.99992	0.994059
SLG441_DASTool_bins_SLG441_bin.23_sub.fa	SLG655.sorted.bam	SLG887.sorted.bam	0.994572	2083353	166	3	0.999999	0.99992	0.994135
SLG441_DASTool_bins_SLG441_bin.23_sub.fa	SLG655.sorted.bam	SLG888.sorted.bam	0.994546	2083350	170	3	0.999999	0.999918	0.994134
SLG441_DASTool_bins_SLG441_bin.23_sub.fa	SLG655.sorted.bam	SLG889.sorted.bam	0.998272	2080909	136	3	0.999999	0.999935	0.992969
SLG441_DASTool_bins_SLG441_bin.23_sub.fa	SLG655.sorted.bam	SLG937.sorted.bam	0.994592	2083198	249	9	0.999996	0.99988	0.994061
SLG441_DASTool_bins_SLG441_bin.23_sub.fa	SLG655.sorted.bam	SLG938.sorted.bam	0.994553	2083356	161	4	0.999998	0.999923	0.994137
SLG441_DASTool_bins_SLG441_bin.23_sub.fa	SLG655.sorted.bam	SLG939.sorted.bam	0.99453	2083356	174	2	0.999999	0.999916	0.994137
SLG441_DASTool_bins_SLG441_bin.23_sub.fa	SLG655.sorted.bam	SLG940.sorted.bam	0.998239	2082984	135	8	0.999996	0.999935	0.993959
SLG441_DASTool_bins_SLG441_bin.23_sub.fa	SLG655.sorted.bam	SLG941.sorted.bam	0.767141	1567794	183	4	0.999997	0.999883	0.748121
SLG441_DASTool_bins_SLG441_bin.23_sub.fa	SLG655.sorted.bam	SLG942.sorted.bam	0.994732	2082558	214	10	0.999995	0.999897	0.993756
SLG441_DASTool_bins_SLG441_bin.23_sub.fa	SLG655.sorted.bam	SLG943.sorted.bam	0.635651	1264266	206	26	0.999979	0.999837	0.603283
SLG441_DASTool_bins_SLG441_bin.23_sub.fa	SLG655.sorted.bam	SLG944.sorted.bam	0.867255	1792457	193	3	0.999998	0.999892	0.855326
SLG441_DASTool_bins_SLG441_bin.23_sub.fa	SLG655.sorted.bam	SLG991.sorted.bam	0.991866	2075290	170	5	0.999998	0.999918	0.990288
SLG441_DASTool_bins_SLG441_bin.23_sub.fa	SLG655.sorted.bam	SLG992.sorted.bam	0.997694	2079592	145	3	0.999999	0.99993	0.992341
SLG441_DASTool_bins_SLG441_bin.23_sub.fa	SLG656.sorted.bam	SLG657.sorted.bam	0.925112	1927860	194	3	0.999998	0.999899	0.919937
SLG441_DASTool_bins_SLG441_bin.23_sub.fa	SLG656.sorted.bam	SLG658.sorted.bam	0.925116	1927110	173	3	0.999998	0.99991	0.919579
SLG441_DASTool_bins_SLG441_bin.23_sub.fa	SLG656.sorted.bam	SLG659.sorted.bam	0.927765	1928821	205	3	0.999998	0.999894	0.920396
SLG441_DASTool_bins_SLG441_bin.23_sub.fa	SLG656.sorted.bam	SLG660.sorted.bam	0.928799	1926977	155	2	0.999999	0.99992	0.919516
SLG441_DASTool_bins_SLG441_bin.23_sub.fa	SLG656.sorted.bam	SLG709.sorted.bam	0.923705	1928821	258	2	0.999999	0.999866	0.920396
SLG441_DASTool_bins_SLG441_bin.23_sub.fa	SLG656.sorted.bam	SLG710.sorted.bam	0.92551	1928418	218	3	0.999998	0.999887	0.920203
SLG441_DASTool_bins_SLG441_bin.23_sub.fa	SLG656.sorted.bam	SLG711.sorted.bam	0.923631	1928827	200	2	0.999999	0.999896	0.920399
SLG441_DASTool_bins_SLG441_bin.23_sub.fa	SLG656.sorted.bam	SLG712.sorted.bam	0.921558	1902993	154	5	0.999997	0.999919	0.908071
SLG441_DASTool_bins_SLG441_bin.23_sub.fa	SLG656.sorted.bam	SLG776.sorted.bam	0.92381	1928794	214	3	0.999998	0.999889	0.920383
SLG441_DASTool_bins_SLG441_bin.23_sub.fa	SLG656.sorted.bam	SLG777.sorted.bam	0.928231	1928416	161	3	0.999998	0.999917	0.920203
SLG441_DASTool_bins_SLG441_bin.23_sub.fa	SLG656.sorted.bam	SLG778.sorted.bam	0.928912	1928070	145	2	0.999999	0.999925	0.920037
SLG441_DASTool_bins_SLG441_bin.23_sub.fa	SLG656.sorted.bam	SLG779.sorted.bam	0.92798	1928815	185	3	0.999998	0.999904	0.920393
SLG441_DASTool_bins_SLG441_bin.23_sub.fa	SLG656.sorted.bam	SLG886.sorted.bam	0.923885	1928793	206	4	0.999998	0.999893	0.920382
SLG441_DASTool_bins_SLG441_bin.23_sub.fa	SLG656.sorted.bam	SLG887.sorted.bam	0.923659	1928825	201	2	0.999999	0.999896	0.920398
SLG441_DASTool_bins_SLG441_bin.23_sub.fa	SLG656.sorted.bam	SLG888.sorted.bam	0.923639	1928827	194	3	0.999998	0.999899	0.920399
SLG441_DASTool_bins_SLG441_bin.23_sub.fa	SLG656.sorted.bam	SLG889.sorted.bam	0.928971	1928305	154	2	0.999999	0.99992	0.92015
SLG441_DASTool_bins_SLG441_bin.23_sub.fa	SLG656.sorted.bam	SLG937.sorted.bam	0.923723	1928736	263	2	0.999999	0.999864	0.920355
SLG441_DASTool_bins_SLG441_bin.23_sub.fa	SLG656.sorted.bam	SLG938.sorted.bam	0.923639	1928827	199	3	0.999998	0.999897	0.920399
SLG441_DASTool_bins_SLG441_bin.23_sub.fa	SLG656.sorted.bam	SLG939.sorted.bam	0.92362	1928827	208	2	0.999999	0.999892	0.920399
SLG441_DASTool_bins_SLG441_bin.23_sub.fa	SLG656.sorted.bam	SLG940.sorted.bam	0.927543	1928800	152	7	0.999996	0.999921	0.920386
SLG441_DASTool_bins_SLG441_bin.23_sub.fa	SLG656.sorted.bam	SLG941.sorted.bam	0.745627	1471683	192	5	0.999997	0.99987	0.702258
SLG441_DASTool_bins_SLG441_bin.23_sub.fa	SLG656.sorted.bam	SLG942.sorted.bam	0.924275	1928634	247	8	0.999996	0.999872	0.920307
SLG441_DASTool_bins_SLG441_bin.23_sub.fa	SLG656.sorted.bam	SLG943.sorted.bam	0.626166	1189792	218	33	0.999972	0.999817	0.567746
SLG441_DASTool_bins_SLG441_bin.23_sub.fa	SLG656.sorted.bam	SLG944.sorted.bam	0.831226	1674738	213	7	0.999996	0.999873	0.799152
SLG441_DASTool_bins_SLG441_bin.23_sub.fa	SLG656.sorted.bam	SLG991.sorted.bam	0.924079	1924165	209	5	0.999997	0.999891	0.918174
SLG441_DASTool_bins_SLG441_bin.23_sub.fa	SLG656.sorted.bam	SLG992.sorted.bam	0.929002	1927614	165	3	0.999998	0.999914	0.91982
SLG441_DASTool_bins_SLG441_bin.23_sub.fa	SLG657.sorted.bam	SLG658.sorted.bam	0.996957	2086063	160	3	0.999999	0.999923	0.995429
SLG441_DASTool_bins_SLG441_bin.23_sub.fa	SLG657.sorted.bam	SLG659.sorted.bam	0.993857	2081205	173	3	0.999999	0.999917	0.99311
SLG441_DASTool_bins_SLG441_bin.23_sub.fa	SLG657.sorted.bam	SLG660.sorted.bam	0.993346	2077528	164	3	0.999999	0.999921	0.991356
SLG441_DASTool_bins_SLG441_bin.23_sub.fa	SLG657.sorted.bam	SLG709.sorted.bam	0.997441	2090018	184	2	0.999999	0.999912	0.997316
SLG441_DASTool_bins_SLG441_bin.23_sub.fa	SLG657.sorted.bam	SLG710.sorted.bam	0.997247	2087185	179	2	0.999999	0.999914	0.995964
SLG441_DASTool_bins_SLG441_bin.23_sub.fa	SLG657.sorted.bam	SLG711.sorted.bam	0.997359	2090020	161	0	1	0.999923	0.997317
SLG441_DASTool_bins_SLG441_bin.23_sub.fa	SLG657.sorted.bam	SLG712.sorted.bam	0.979528	2047239	151	4	0.999998	0.999926	0.976903
SLG441_DASTool_bins_SLG441_bin.23_sub.fa	SLG657.sorted.bam	SLG776.sorted.bam	0.997549	2089959	168	2	0.999999	0.99992	0.997288
SLG441_DASTool_bins_SLG441_bin.23_sub.fa	SLG657.sorted.bam	SLG777.sorted.bam	0.994623	2081050	142	2	0.999999	0.999932	0.993037
SLG441_DASTool_bins_SLG441_bin.23_sub.fa	SLG657.sorted.bam	SLG778.sorted.bam	0.993983	2079202	165	3	0.999999	0.999921	0.992155
SLG441_DASTool_bins_SLG441_bin.23_sub.fa	SLG657.sorted.bam	SLG779.sorted.bam	0.993819	2080894	163	4	0.999998	0.999922	0.992962
SLG441_DASTool_bins_SLG441_bin.23_sub.fa	SLG657.sorted.bam	SLG886.sorted.bam	0.997624	2089961	165	1	1	0.999921	0.997289
SLG441_DASTool_bins_SLG441_bin.23_sub.fa	SLG657.sorted.bam	SLG887.sorted.bam	0.997353	2089976	167	0	1	0.99992	0.997296
SLG441_DASTool_bins_SLG441_bin.23_sub.fa	SLG657.sorted.bam	SLG888.sorted.bam	0.997367	2090020	157	1	1	0.999925	0.997317
SLG441_DASTool_bins_SLG441_bin.23_sub.fa	SLG657.sorted.bam	SLG889.sorted.bam	0.993801	2079171	158	3	0.999999	0.999924	0.99214
SLG441_DASTool_bins_SLG441_bin.23_sub.fa	SLG657.sorted.bam	SLG937.sorted.bam	0.997489	2089948	181	3	0.999999	0.999913	0.997282
SLG441_DASTool_bins_SLG441_bin.23_sub.fa	SLG657.sorted.bam	SLG938.sorted.bam	0.997368	2090020	152	1	1	0.999927	0.997317
SLG441_DASTool_bins_SLG441_bin.23_sub.fa	SLG657.sorted.bam	SLG939.sorted.bam	0.997346	2090020	163	1	1	0.999922	0.997317
SLG441_DASTool_bins_SLG441_bin.23_sub.fa	SLG657.sorted.bam	SLG940.sorted.bam	0.994555	2082173	156	5	0.999998	0.999925	0.993572
SLG441_DASTool_bins_SLG441_bin.23_sub.fa	SLG657.sorted.bam	SLG941.sorted.bam	0.766925	1570523	208	3	0.999998	0.999868	0.749423
SLG441_DASTool_bins_SLG441_bin.23_sub.fa	SLG657.sorted.bam	SLG942.sorted.bam	0.997883	2089581	187	3	0.999999	0.999911	0.997107
SLG441_DASTool_bins_SLG441_bin.23_sub.fa	SLG657.sorted.bam	SLG943.sorted.bam	0.636974	1268727	201	7	0.999994	0.999842	0.605412
SLG441_DASTool_bins_SLG441_bin.23_sub.fa	SLG657.sorted.bam	SLG944.sorted.bam	0.866117	1794267	211	3	0.999998	0.999882	0.856189
SLG441_DASTool_bins_SLG441_bin.23_sub.fa	SLG657.sorted.bam	SLG991.sorted.bam	0.995396	2082673	164	3	0.999999	0.999921	0.993811
SLG441_DASTool_bins_SLG441_bin.23_sub.fa	SLG657.sorted.bam	SLG992.sorted.bam	0.993432	2078070	199	3	0.999999	0.999904	0.991615
SLG441_DASTool_bins_SLG441_bin.23_sub.fa	SLG658.sorted.bam	SLG659.sorted.bam	0.993156	2079716	169	0	1	0.999919	0.9924
SLG441_DASTool_bins_SLG441_bin.23_sub.fa	SLG658.sorted.bam	SLG660.sorted.bam	0.992664	2076064	131	4	0.999998	0.999937	0.990657
SLG441_DASTool_bins_SLG441_bin.23_sub.fa	SLG658.sorted.bam	SLG709.sorted.bam	0.99674	2088526	181	1	1	0.999913	0.996604
SLG441_DASTool_bins_SLG441_bin.23_sub.fa	SLG658.sorted.bam	SLG710.sorted.bam	0.996628	2085779	208	1	1	0.9999	0.995293
SLG441_DASTool_bins_SLG441_bin.23_sub.fa	SLG658.sorted.bam	SLG711.sorted.bam	0.996656	2088526	167	0	1	0.99992	0.996604
SLG441_DASTool_bins_SLG441_bin.23_sub.fa	SLG658.sorted.bam	SLG712.sorted.bam	0.979268	2046228	158	3	0.999999	0.999923	0.97642
SLG441_DASTool_bins_SLG441_bin.23_sub.fa	SLG658.sorted.bam	SLG776.sorted.bam	0.996887	2088510	171	2	0.999999	0.999918	0.996596
SLG441_DASTool_bins_SLG441_bin.23_sub.fa	SLG658.sorted.bam	SLG777.sorted.bam	0.99407	2079716	114	1	1	0.999945	0.9924
SLG441_DASTool_bins_SLG441_bin.23_sub.fa	SLG658.sorted.bam	SLG778.sorted.bam	0.993308	2077738	153	0	1	0.999926	0.991456
SLG441_DASTool_bins_SLG441_bin.23_sub.fa	SLG658.sorted.bam	SLG779.sorted.bam	0.993094	2079379	150	2	0.999999	0.999928	0.992239
SLG441_DASTool_bins_SLG441_bin.23_sub.fa	SLG658.sorted.bam	SLG886.sorted.bam	0.996938	2088487	171	2	0.999999	0.999918	0.996585
SLG441_DASTool_bins_SLG441_bin.23_sub.fa	SLG658.sorted.bam	SLG887.sorted.bam	0.996643	2088474	166	0	1	0.999921	0.996579
SLG441_DASTool_bins_SLG441_bin.23_sub.fa	SLG658.sorted.bam	SLG888.sorted.bam	0.996664	2088526	159	1	1	0.999924	0.996604
SLG441_DASTool_bins_SLG441_bin.23_sub.fa	SLG658.sorted.bam	SLG889.sorted.bam	0.993306	2077899	132	2	0.999999	0.999936	0.991533
SLG441_DASTool_bins_SLG441_bin.23_sub.fa	SLG658.sorted.bam	SLG937.sorted.bam	0.996852	2088525	191	1	1	0.999909	0.996603
SLG441_DASTool_bins_SLG441_bin.23_sub.fa	SLG658.sorted.bam	SLG938.sorted.bam	0.996665	2088526	167	0	1	0.99992	0.996604
SLG441_DASTool_bins_SLG441_bin.23_sub.fa	SLG658.sorted.bam	SLG939.sorted.bam	0.996643	2088526	154	0	1	0.999926	0.996604
SLG441_DASTool_bins_SLG441_bin.23_sub.fa	SLG658.sorted.bam	SLG940.sorted.bam	0.993845	2080677	132	4	0.999998	0.999937	0.992859
SLG441_DASTool_bins_SLG441_bin.23_sub.fa	SLG658.sorted.bam	SLG941.sorted.bam	0.767053	1570025	175	1	0.999999	0.999889	0.749185
SLG441_DASTool_bins_SLG441_bin.23_sub.fa	SLG658.sorted.bam	SLG942.sorted.bam	0.997438	2088364	173	1	1	0.999917	0.996527
SLG441_DASTool_bins_SLG441_bin.23_sub.fa	SLG658.sorted.bam	SLG943.sorted.bam	0.636946	1268228	192	7	0.999994	0.999849	0.605174
SLG441_DASTool_bins_SLG441_bin.23_sub.fa	SLG658.sorted.bam	SLG944.sorted.bam	0.866172	1793664	204	4	0.999998	0.999886	0.855902
SLG441_DASTool_bins_SLG441_bin.23_sub.fa	SLG658.sorted.bam	SLG991.sorted.bam	0.995105	2081622	136	1	1	0.999935	0.993309
SLG441_DASTool_bins_SLG441_bin.23_sub.fa	SLG658.sorted.bam	SLG992.sorted.bam	0.993356	2077262	179	3	0.999999	0.999914	0.991229
SLG441_DASTool_bins_SLG441_bin.23_sub.fa	SLG659.sorted.bam	SLG660.sorted.bam	0.997021	2079753	165	2	0.999999	0.999921	0.992418
SLG441_DASTool_bins_SLG441_bin.23_sub.fa	SLG659.sorted.bam	SLG709.sorted.bam	0.995802	2085923	203	10	0.999995	0.999903	0.995362
SLG441_DASTool_bins_SLG441_bin.23_sub.fa	SLG659.sorted.bam	SLG710.sorted.bam	0.994939	2082497	120	1	1	0.999942	0.993727
SLG441_DASTool_bins_SLG441_bin.23_sub.fa	SLG659.sorted.bam	SLG711.sorted.bam	0.995795	2086004	135	4	0.999998	0.999935	0.9954
SLG441_DASTool_bins_SLG441_bin.23_sub.fa	SLG659.sorted.bam	SLG712.sorted.bam	0.982404	2048560	178	3	0.999999	0.999913	0.977533
SLG441_DASTool_bins_SLG441_bin.23_sub.fa	SLG659.sorted.bam	SLG776.sorted.bam	0.995646	2085582	150	8	0.999996	0.999928	0.995199
SLG441_DASTool_bins_SLG441_bin.23_sub.fa	SLG659.sorted.bam	SLG777.sorted.bam	0.997682	2082520	150	2	0.999999	0.999928	0.993738
SLG441_DASTool_bins_SLG441_bin.23_sub.fa	SLG659.sorted.bam	SLG778.sorted.bam	0.997604	2081347	173	0	1	0.999917	0.993178
SLG441_DASTool_bins_SLG441_bin.23_sub.fa	SLG659.sorted.bam	SLG779.sorted.bam	0.999518	2085254	129	2	0.999999	0.999938	0.995043
SLG441_DASTool_bins_SLG441_bin.23_sub.fa	SLG659.sorted.bam	SLG886.sorted.bam	0.995642	2085505	135	13	0.999994	0.999935	0.995162
SLG441_DASTool_bins_SLG441_bin.23_sub.fa	SLG659.sorted.bam	SLG887.sorted.bam	0.99581	2085987	142	11	0.999995	0.999932	0.995392
SLG441_DASTool_bins_SLG441_bin.23_sub.fa	SLG659.sorted.bam	SLG888.sorted.bam	0.995792	2085992	134	11	0.999995	0.999936	0.995395
SLG441_DASTool_bins_SLG441_bin.23_sub.fa	SLG659.sorted.bam	SLG889.sorted.bam	0.998079	2082029	195	2	0.999999	0.999906	0.993504
SLG441_DASTool_bins_SLG441_bin.23_sub.fa	SLG659.sorted.bam	SLG937.sorted.bam	0.995684	2085678	224	8	0.999996	0.999893	0.995245
SLG441_DASTool_bins_SLG441_bin.23_sub.fa	SLG659.sorted.bam	SLG938.sorted.bam	0.99579	2085989	150	9	0.999996	0.999928	0.995393
SLG441_DASTool_bins_SLG441_bin.23_sub.fa	SLG659.sorted.bam	SLG939.sorted.bam	0.995788	2086011	137	4	0.999998	0.999934	0.995404
SLG441_DASTool_bins_SLG441_bin.23_sub.fa	SLG659.sorted.bam	SLG940.sorted.bam	0.998704	2084798	149	9	0.999996	0.999929	0.994825
SLG441_DASTool_bins_SLG441_bin.23_sub.fa	SLG659.sorted.bam	SLG941.sorted.bam	0.766504	1568063	241	4	0.999997	0.999846	0.748249
SLG441_DASTool_bins_SLG441_bin.23_sub.fa	SLG659.sorted.bam	SLG942.sorted.bam	0.995096	2084272	194	7	0.999997	0.999907	0.994574
SLG441_DASTool_bins_SLG441_bin.23_sub.fa	SLG659.sorted.bam	SLG943.sorted.bam	0.635083	1264412	250	31	0.999975	0.999802	0.603353
SLG441_DASTool_bins_SLG441_bin.23_sub.fa	SLG659.sorted.bam	SLG944.sorted.bam	0.866537	1792783	221	3	0.999998	0.999877	0.855481
SLG441_DASTool_bins_SLG441_bin.23_sub.fa	SLG659.sorted.bam	SLG991.sorted.bam	0.991293	2076005	203	3	0.999999	0.999902	0.990629
SLG441_DASTool_bins_SLG441_bin.23_sub.fa	SLG659.sorted.bam	SLG992.sorted.bam	0.997441	2080653	164	3	0.999999	0.999921	0.992847
SLG441_DASTool_bins_SLG441_bin.23_sub.fa	SLG660.sorted.bam	SLG709.sorted.bam	0.992952	2079770	227	7	0.999997	0.999891	0.992426
SLG441_DASTool_bins_SLG441_bin.23_sub.fa	SLG660.sorted.bam	SLG710.sorted.bam	0.994134	2078527	193	3	0.999999	0.999907	0.991833
SLG441_DASTool_bins_SLG441_bin.23_sub.fa	SLG660.sorted.bam	SLG711.sorted.bam	0.992873	2079775	162	1	1	0.999922	0.992428
SLG441_DASTool_bins_SLG441_bin.23_sub.fa	SLG660.sorted.bam	SLG712.sorted.bam	0.98319	2046324	120	2	0.999999	0.999941	0.976466
SLG441_DASTool_bins_SLG441_bin.23_sub.fa	SLG660.sorted.bam	SLG776.sorted.bam	0.992994	2079642	182	1	1	0.999912	0.992365
SLG441_DASTool_bins_SLG441_bin.23_sub.fa	SLG660.sorted.bam	SLG777.sorted.bam	0.996915	2078599	108	1	1	0.999948	0.991867
SLG441_DASTool_bins_SLG441_bin.23_sub.fa	SLG660.sorted.bam	SLG778.sorted.bam	0.997171	2077776	112	1	1	0.999946	0.991474
SLG441_DASTool_bins_SLG441_bin.23_sub.fa	SLG660.sorted.bam	SLG779.sorted.bam	0.997253	2079747	147	1	1	0.999929	0.992415
SLG441_DASTool_bins_SLG441_bin.23_sub.fa	SLG660.sorted.bam	SLG886.sorted.bam	0.993073	2079649	169	2	0.999999	0.999919	0.992368
SLG441_DASTool_bins_SLG441_bin.23_sub.fa	SLG660.sorted.bam	SLG887.sorted.bam	0.992903	2079774	167	3	0.999999	0.99992	0.992428
SLG441_DASTool_bins_SLG441_bin.23_sub.fa	SLG660.sorted.bam	SLG888.sorted.bam	0.992881	2079775	161	3	0.999999	0.999923	0.992428
SLG441_DASTool_bins_SLG441_bin.23_sub.fa	SLG660.sorted.bam	SLG889.sorted.bam	0.997494	2078297	126	2	0.999999	0.999939	0.991723
SLG441_DASTool_bins_SLG441_bin.23_sub.fa	SLG660.sorted.bam	SLG937.sorted.bam	0.992903	2079600	240	5	0.999998	0.999885	0.992345
SLG441_DASTool_bins_SLG441_bin.23_sub.fa	SLG660.sorted.bam	SLG938.sorted.bam	0.992882	2079775	166	1	1	0.99992	0.992428
SLG441_DASTool_bins_SLG441_bin.23_sub.fa	SLG660.sorted.bam	SLG939.sorted.bam	0.99286	2079775	164	0	1	0.999921	0.992428
SLG441_DASTool_bins_SLG441_bin.23_sub.fa	SLG660.sorted.bam	SLG940.sorted.bam	0.996751	2079622	118	4	0.999998	0.999943	0.992355
SLG441_DASTool_bins_SLG441_bin.23_sub.fa	SLG660.sorted.bam	SLG941.sorted.bam	0.767504	1566711	175	6	0.999996	0.999888	0.747604
SLG441_DASTool_bins_SLG441_bin.23_sub.fa	SLG660.sorted.bam	SLG942.sorted.bam	0.993184	2079110	211	9	0.999996	0.999899	0.992111
SLG441_DASTool_bins_SLG441_bin.23_sub.fa	SLG660.sorted.bam	SLG943.sorted.bam	0.63608	1263499	217	33	0.999974	0.999828	0.602917
SLG441_DASTool_bins_SLG441_bin.23_sub.fa	SLG660.sorted.bam	SLG944.sorted.bam	0.867655	1791211	184	5	0.999997	0.999897	0.854731
SLG441_DASTool_bins_SLG441_bin.23_sub.fa	SLG660.sorted.bam	SLG991.sorted.bam	0.991244	2072824	171	6	0.999997	0.999918	0.989111
SLG441_DASTool_bins_SLG441_bin.23_sub.fa	SLG660.sorted.bam	SLG992.sorted.bam	0.99693	2076994	149	3	0.999999	0.999928	0.991101
SLG441_DASTool_bins_SLG441_bin.23_sub.fa	SLG709.sorted.bam	SLG710.sorted.bam	0.99749	2090142	152	1	1	0.999927	0.997375
SLG441_DASTool_bins_SLG441_bin.23_sub.fa	SLG709.sorted.bam	SLG711.sorted.bam	0.999898	2095412	217	7	0.999997	0.999896	0.99989
SLG441_DASTool_bins_SLG441_bin.23_sub.fa	SLG709.sorted.bam	SLG712.sorted.bam	0.978329	2048565	224	2	0.999999	0.999891	0.977535
SLG441_DASTool_bins_SLG441_bin.23_sub.fa	SLG709.sorted.bam	SLG776.sorted.bam	0.999708	2094945	203	15	0.999993	0.999903	0.999667
SLG441_DASTool_bins_SLG441_bin.23_sub.fa	SLG709.sorted.bam	SLG777.sorted.bam	0.994794	2083902	202	2	0.999999	0.999903	0.994397
SLG441_DASTool_bins_SLG441_bin.23_sub.fa	SLG709.sorted.bam	SLG778.sorted.bam	0.993844	2081717	223	0	1	0.999893	0.993355
SLG441_DASTool_bins_SLG441_bin.23_sub.fa	SLG709.sorted.bam	SLG779.sorted.bam	0.995563	2085397	203	10	0.999995	0.999903	0.995111
SLG441_DASTool_bins_SLG441_bin.23_sub.fa	SLG709.sorted.bam	SLG886.sorted.bam	0.999677	2094840	191	9	0.999996	0.999909	0.999617
SLG441_DASTool_bins_SLG441_bin.23_sub.fa	SLG709.sorted.bam	SLG887.sorted.bam	0.999873	2095347	200	13	0.999994	0.999905	0.999859
SLG441_DASTool_bins_SLG441_bin.23_sub.fa	SLG709.sorted.bam	SLG888.sorted.bam	0.999901	2095406	203	16	0.999992	0.999903	0.999887
SLG441_DASTool_bins_SLG441_bin.23_sub.fa	SLG709.sorted.bam	SLG889.sorted.bam	0.994011	2082055	238	2	0.999999	0.999886	0.993516
SLG441_DASTool_bins_SLG441_bin.23_sub.fa	SLG709.sorted.bam	SLG937.sorted.bam	0.999788	2095085	142	9	0.999996	0.999932	0.999734
SLG441_DASTool_bins_SLG441_bin.23_sub.fa	SLG709.sorted.bam	SLG938.sorted.bam	0.999891	2095395	197	10	0.999995	0.999906	0.999882
SLG441_DASTool_bins_SLG441_bin.23_sub.fa	SLG709.sorted.bam	SLG939.sorted.bam	0.999901	2095429	200	6	0.999997	0.999905	0.999898
SLG441_DASTool_bins_SLG441_bin.23_sub.fa	SLG709.sorted.bam	SLG940.sorted.bam	0.995864	2086232	221	6	0.999997	0.999894	0.995509
SLG441_DASTool_bins_SLG441_bin.23_sub.fa	SLG709.sorted.bam	SLG941.sorted.bam	0.765656	1571160	220	0	1	0.99986	0.749727
SLG441_DASTool_bins_SLG441_bin.23_sub.fa	SLG709.sorted.bam	SLG942.sorted.bam	0.999105	2093573	114	4	0.999998	0.999946	0.999012
SLG441_DASTool_bins_SLG441_bin.23_sub.fa	SLG709.sorted.bam	SLG943.sorted.bam	0.635829	1269063	211	9	0.999993	0.999834	0.605572
SLG441_DASTool_bins_SLG441_bin.23_sub.fa	SLG709.sorted.bam	SLG944.sorted.bam	0.864637	1795024	256	1	0.999999	0.999857	0.85655
SLG441_DASTool_bins_SLG441_bin.23_sub.fa	SLG709.sorted.bam	SLG991.sorted.bam	0.99507	2085019	139	2	0.999999	0.999933	0.99493
SLG441_DASTool_bins_SLG441_bin.23_sub.fa	SLG709.sorted.bam	SLG992.sorted.bam	0.993375	2080671	244	3	0.999999	0.999883	0.992856
SLG441_DASTool_bins_SLG441_bin.23_sub.fa	SLG710.sorted.bam	SLG711.sorted.bam	0.997429	2090166	97	1	1	0.999954	0.997386
SLG441_DASTool_bins_SLG441_bin.23_sub.fa	SLG710.sorted.bam	SLG712.sorted.bam	0.980004	2047901	187	1	1	0.999909	0.977218
SLG441_DASTool_bins_SLG441_bin.23_sub.fa	SLG710.sorted.bam	SLG776.sorted.bam	0.997566	2090044	97	1	1	0.999954	0.997328
SLG441_DASTool_bins_SLG441_bin.23_sub.fa	SLG710.sorted.bam	SLG777.sorted.bam	0.995411	2081998	170	0	1	0.999918	0.993489
SLG441_DASTool_bins_SLG441_bin.23_sub.fa	SLG710.sorted.bam	SLG778.sorted.bam	0.994889	2080307	186	0	1	0.999911	0.992682
SLG441_DASTool_bins_SLG441_bin.23_sub.fa	SLG710.sorted.bam	SLG779.sorted.bam	0.994929	2082232	124	2	0.999999	0.99994	0.993601
SLG441_DASTool_bins_SLG441_bin.23_sub.fa	SLG710.sorted.bam	SLG886.sorted.bam	0.997673	2090085	112	1	1	0.999946	0.997348
SLG441_DASTool_bins_SLG441_bin.23_sub.fa	SLG710.sorted.bam	SLG887.sorted.bam	0.997436	2090135	105	1	1	0.99995	0.997372
SLG441_DASTool_bins_SLG441_bin.23_sub.fa	SLG710.sorted.bam	SLG888.sorted.bam	0.997437	2090166	96	0	1	0.999954	0.997386
SLG441_DASTool_bins_SLG441_bin.23_sub.fa	SLG710.sorted.bam	SLG889.sorted.bam	0.994976	2080576	193	2	0.999999	0.999907	0.99281
SLG441_DASTool_bins_SLG441_bin.23_sub.fa	SLG710.sorted.bam	SLG937.sorted.bam	0.997486	2090016	173	1	1	0.999917	0.997315
SLG441_DASTool_bins_SLG441_bin.23_sub.fa	SLG710.sorted.bam	SLG938.sorted.bam	0.997438	2090166	96	0	1	0.999954	0.997386
SLG441_DASTool_bins_SLG441_bin.23_sub.fa	SLG710.sorted.bam	SLG939.sorted.bam	0.997416	2090166	108	1	1	0.999948	0.997386
SLG441_DASTool_bins_SLG441_bin.23_sub.fa	SLG710.sorted.bam	SLG940.sorted.bam	0.995492	2083292	158	5	0.999998	0.999924	0.994106
SLG441_DASTool_bins_SLG441_bin.23_sub.fa	SLG710.sorted.bam	SLG941.sorted.bam	0.766768	1570362	249	3	0.999998	0.999841	0.749346
SLG441_DASTool_bins_SLG441_bin.23_sub.fa	SLG710.sorted.bam	SLG942.sorted.bam	0.997756	2089514	208	4	0.999998	0.9999	0.997075
SLG441_DASTool_bins_SLG441_bin.23_sub.fa	SLG710.sorted.bam	SLG943.sorted.bam	0.636551	1268106	265	7	0.999994	0.999791	0.605115
SLG441_DASTool_bins_SLG441_bin.23_sub.fa	SLG710.sorted.bam	SLG944.sorted.bam	0.866291	1794540	223	1	0.999999	0.999876	0.85632
SLG441_DASTool_bins_SLG441_bin.23_sub.fa	SLG710.sorted.bam	SLG991.sorted.bam	0.995076	2082410	221	2	0.999999	0.999894	0.993685
SLG441_DASTool_bins_SLG441_bin.23_sub.fa	SLG710.sorted.bam	SLG992.sorted.bam	0.994247	2079099	194	1	1	0.999907	0.992106
SLG441_DASTool_bins_SLG441_bin.23_sub.fa	SLG711.sorted.bam	SLG712.sorted.bam	0.978245	2048565	175	2	0.999999	0.999915	0.977535
SLG441_DASTool_bins_SLG441_bin.23_sub.fa	SLG711.sorted.bam	SLG776.sorted.bam	0.999741	2095069	175	11	0.999995	0.999916	0.999726
SLG441_DASTool_bins_SLG441_bin.23_sub.fa	SLG711.sorted.bam	SLG777.sorted.bam	0.994718	2083910	140	0	1	0.999933	0.994401
SLG441_DASTool_bins_SLG441_bin.23_sub.fa	SLG711.sorted.bam	SLG778.sorted.bam	0.993766	2081723	165	0	1	0.999921	0.993358
SLG441_DASTool_bins_SLG441_bin.23_sub.fa	SLG711.sorted.bam	SLG779.sorted.bam	0.995575	2085498	168	6	0.999997	0.999919	0.995159
SLG441_DASTool_bins_SLG441_bin.23_sub.fa	SLG711.sorted.bam	SLG886.sorted.bam	0.999669	2094920	137	2	0.999999	0.999935	0.999655
SLG441_DASTool_bins_SLG441_bin.23_sub.fa	SLG711.sorted.bam	SLG887.sorted.bam	0.999947	2095514	174	6	0.999997	0.999917	0.999938
SLG441_DASTool_bins_SLG441_bin.23_sub.fa	SLG711.sorted.bam	SLG888.sorted.bam	0.999969	2095567	166	7	0.999997	0.999921	0.999964
SLG441_DASTool_bins_SLG441_bin.23_sub.fa	SLG711.sorted.bam	SLG889.sorted.bam	0.993953	2082083	176	1	1	0.999915	0.993529
SLG441_DASTool_bins_SLG441_bin.23_sub.fa	SLG711.sorted.bam	SLG937.sorted.bam	0.999789	2095176	241	5	0.999998	0.999885	0.999777
SLG441_DASTool_bins_SLG441_bin.23_sub.fa	SLG711.sorted.bam	SLG938.sorted.bam	0.999975	2095572	173	7	0.999997	0.999917	0.999966
SLG441_DASTool_bins_SLG441_bin.23_sub.fa	SLG711.sorted.bam	SLG939.sorted.bam	0.999981	2095602	172	4	0.999998	0.999918	0.99998
SLG441_DASTool_bins_SLG441_bin.23_sub.fa	SLG711.sorted.bam	SLG940.sorted.bam	0.995858	2086314	169	4	0.999998	0.999919	0.995548
SLG441_DASTool_bins_SLG441_bin.23_sub.fa	SLG711.sorted.bam	SLG941.sorted.bam	0.765605	1571169	231	0	1	0.999853	0.749731
SLG441_DASTool_bins_SLG441_bin.23_sub.fa	SLG711.sorted.bam	SLG942.sorted.bam	0.99905	2093604	191	5	0.999998	0.999909	0.999027
SLG441_DASTool_bins_SLG441_bin.23_sub.fa	SLG711.sorted.bam	SLG943.sorted.bam	0.635776	1269063	241	11	0.999991	0.99981	0.605572
SLG441_DASTool_bins_SLG441_bin.23_sub.fa	SLG711.sorted.bam	SLG944.sorted.bam	0.864565	1795024	223	1	0.999999	0.999876	0.85655
SLG441_DASTool_bins_SLG441_bin.23_sub.fa	SLG711.sorted.bam	SLG991.sorted.bam	0.994987	2085020	185	1	1	0.999911	0.994931
SLG441_DASTool_bins_SLG441_bin.23_sub.fa	SLG711.sorted.bam	SLG992.sorted.bam	0.993293	2080673	160	4	0.999998	0.999923	0.992857
SLG441_DASTool_bins_SLG441_bin.23_sub.fa	SLG712.sorted.bam	SLG776.sorted.bam	0.978435	2048519	169	3	0.999999	0.999918	0.977513
SLG441_DASTool_bins_SLG441_bin.23_sub.fa	SLG712.sorted.bam	SLG777.sorted.bam	0.982819	2047997	106	3	0.999999	0.999948	0.977264
SLG441_DASTool_bins_SLG441_bin.23_sub.fa	SLG712.sorted.bam	SLG778.sorted.bam	0.983521	2047647	111	4	0.999998	0.999946	0.977097
SLG441_DASTool_bins_SLG441_bin.23_sub.fa	SLG712.sorted.bam	SLG779.sorted.bam	0.98262	2048548	155	5	0.999998	0.999924	0.977527
SLG441_DASTool_bins_SLG441_bin.23_sub.fa	SLG712.sorted.bam	SLG886.sorted.bam	0.978522	2048530	183	3	0.999999	0.999911	0.977519
SLG441_DASTool_bins_SLG441_bin.23_sub.fa	SLG712.sorted.bam	SLG887.sorted.bam	0.978276	2048565	165	1	1	0.999919	0.977535
SLG441_DASTool_bins_SLG441_bin.23_sub.fa	SLG712.sorted.bam	SLG888.sorted.bam	0.978254	2048565	164	1	1	0.99992	0.977535
SLG441_DASTool_bins_SLG441_bin.23_sub.fa	SLG712.sorted.bam	SLG889.sorted.bam	0.983325	2047622	129	3	0.999999	0.999937	0.977085
SLG441_DASTool_bins_SLG441_bin.23_sub.fa	SLG712.sorted.bam	SLG937.sorted.bam	0.978381	2048506	233	2	0.999999	0.999886	0.977507
SLG441_DASTool_bins_SLG441_bin.23_sub.fa	SLG712.sorted.bam	SLG938.sorted.bam	0.978251	2048563	159	2	0.999999	0.999922	0.977534
SLG441_DASTool_bins_SLG441_bin.23_sub.fa	SLG712.sorted.bam	SLG939.sorted.bam	0.978233	2048565	163	1	1	0.99992	0.977535
SLG441_DASTool_bins_SLG441_bin.23_sub.fa	SLG712.sorted.bam	SLG940.sorted.bam	0.982208	2048530	126	3	0.999999	0.999938	0.977519
SLG441_DASTool_bins_SLG441_bin.23_sub.fa	SLG712.sorted.bam	SLG941.sorted.bam	0.76625	1550737	183	11	0.999993	0.999882	0.739981
SLG441_DASTool_bins_SLG441_bin.23_sub.fa	SLG712.sorted.bam	SLG942.sorted.bam	0.978861	2048260	226	6	0.999997	0.99989	0.97739
SLG441_DASTool_bins_SLG441_bin.23_sub.fa	SLG712.sorted.bam	SLG943.sorted.bam	0.636376	1251544	195	34	0.999973	0.999844	0.597212
SLG441_DASTool_bins_SLG441_bin.23_sub.fa	SLG712.sorted.bam	SLG944.sorted.bam	0.862767	1770050	166	7	0.999996	0.999906	0.844633
SLG441_DASTool_bins_SLG441_bin.23_sub.fa	SLG712.sorted.bam	SLG991.sorted.bam	0.97757	2042636	181	6	0.999997	0.999911	0.974706
SLG441_DASTool_bins_SLG441_bin.23_sub.fa	SLG712.sorted.bam	SLG992.sorted.bam	0.98349	2047095	157	2	0.999999	0.999923	0.976834
SLG441_DASTool_bins_SLG441_bin.23_sub.fa	SLG776.sorted.bam	SLG777.sorted.bam	0.994835	2083769	152	3	0.999999	0.999927	0.994334
SLG441_DASTool_bins_SLG441_bin.23_sub.fa	SLG776.sorted.bam	SLG778.sorted.bam	0.993908	2081607	200	3	0.999999	0.999904	0.993302
SLG441_DASTool_bins_SLG441_bin.23_sub.fa	SLG776.sorted.bam	SLG779.sorted.bam	0.995523	2085179	156	15	0.999993	0.999925	0.995007
SLG441_DASTool_bins_SLG441_bin.23_sub.fa	SLG776.sorted.bam	SLG886.sorted.bam	0.99961	2094591	140	16	0.999992	0.999933	0.999498
SLG441_DASTool_bins_SLG441_bin.23_sub.fa	SLG776.sorted.bam	SLG887.sorted.bam	0.999713	2095001	171	13	0.999994	0.999918	0.999694
SLG441_DASTool_bins_SLG441_bin.23_sub.fa	SLG776.sorted.bam	SLG888.sorted.bam	0.999727	2095045	171	10	0.999995	0.999918	0.999715
SLG441_DASTool_bins_SLG441_bin.23_sub.fa	SLG776.sorted.bam	SLG889.sorted.bam	0.994105	2081977	186	2	0.999999	0.999911	0.993479
SLG441_DASTool_bins_SLG441_bin.23_sub.fa	SLG776.sorted.bam	SLG937.sorted.bam	0.999688	2094803	224	11	0.999995	0.999893	0.999599
SLG441_DASTool_bins_SLG441_bin.23_sub.fa	SLG776.sorted.bam	SLG938.sorted.bam	0.999739	2095057	174	14	0.999993	0.999917	0.99972
SLG441_DASTool_bins_SLG441_bin.23_sub.fa	SLG776.sorted.bam	SLG939.sorted.bam	0.999732	2095073	165	8	0.999996	0.999921	0.999728
SLG441_DASTool_bins_SLG441_bin.23_sub.fa	SLG776.sorted.bam	SLG940.sorted.bam	0.995907	2086101	176	15	0.999993	0.999916	0.995447
SLG441_DASTool_bins_SLG441_bin.23_sub.fa	SLG776.sorted.bam	SLG941.sorted.bam	0.765753	1571169	236	1	0.999999	0.99985	0.749731
SLG441_DASTool_bins_SLG441_bin.23_sub.fa	SLG776.sorted.bam	SLG942.sorted.bam	0.999205	2093503	196	11	0.999995	0.999906	0.998979
SLG441_DASTool_bins_SLG441_bin.23_sub.fa	SLG776.sorted.bam	SLG943.sorted.bam	0.635887	1269063	252	5	0.999996	0.999801	0.605572
SLG441_DASTool_bins_SLG441_bin.23_sub.fa	SLG776.sorted.bam	SLG944.sorted.bam	0.864745	1795024	227	1	0.999999	0.999874	0.85655
SLG441_DASTool_bins_SLG441_bin.23_sub.fa	SLG776.sorted.bam	SLG991.sorted.bam	0.995199	2084984	180	2	0.999999	0.999914	0.994914
SLG441_DASTool_bins_SLG441_bin.23_sub.fa	SLG776.sorted.bam	SLG992.sorted.bam	0.993464	2080589	205	3	0.999999	0.999901	0.992817
SLG441_DASTool_bins_SLG441_bin.23_sub.fa	SLG777.sorted.bam	SLG778.sorted.bam	0.997473	2080159	106	0	1	0.999949	0.992611
SLG441_DASTool_bins_SLG441_bin.23_sub.fa	SLG777.sorted.bam	SLG779.sorted.bam	0.997962	2082565	124	2	0.999999	0.99994	0.993759
SLG441_DASTool_bins_SLG441_bin.23_sub.fa	SLG777.sorted.bam	SLG886.sorted.bam	0.994891	2083753	159	4	0.999998	0.999924	0.994326
SLG441_DASTool_bins_SLG441_bin.23_sub.fa	SLG777.sorted.bam	SLG887.sorted.bam	0.99475	2083910	139	0	1	0.999933	0.994401
SLG441_DASTool_bins_SLG441_bin.23_sub.fa	SLG777.sorted.bam	SLG888.sorted.bam	0.994726	2083910	138	3	0.999999	0.999934	0.994401
SLG441_DASTool_bins_SLG441_bin.23_sub.fa	SLG777.sorted.bam	SLG889.sorted.bam	0.997673	2080550	118	1	1	0.999943	0.992798
SLG441_DASTool_bins_SLG441_bin.23_sub.fa	SLG777.sorted.bam	SLG937.sorted.bam	0.994797	2083784	211	4	0.999998	0.999899	0.994341
SLG441_DASTool_bins_SLG441_bin.23_sub.fa	SLG777.sorted.bam	SLG938.sorted.bam	0.994727	2083910	135	2	0.999999	0.999935	0.994401
SLG441_DASTool_bins_SLG441_bin.23_sub.fa	SLG777.sorted.bam	SLG939.sorted.bam	0.994705	2083910	136	1	1	0.999935	0.994401
SLG441_DASTool_bins_SLG441_bin.23_sub.fa	SLG777.sorted.bam	SLG940.sorted.bam	0.997618	2082600	101	5	0.999998	0.999952	0.993776
SLG441_DASTool_bins_SLG441_bin.23_sub.fa	SLG777.sorted.bam	SLG941.sorted.bam	0.767136	1568049	158	3	0.999998	0.999899	0.748242
SLG441_DASTool_bins_SLG441_bin.23_sub.fa	SLG777.sorted.bam	SLG942.sorted.bam	0.994956	2083163	198	3	0.999999	0.999905	0.994045
SLG441_DASTool_bins_SLG441_bin.23_sub.fa	SLG777.sorted.bam	SLG943.sorted.bam	0.635856	1264765	202	15	0.999988	0.99984	0.603521
SLG441_DASTool_bins_SLG441_bin.23_sub.fa	SLG777.sorted.bam	SLG944.sorted.bam	0.867078	1792515	185	5	0.999997	0.999897	0.855353
SLG441_DASTool_bins_SLG441_bin.23_sub.fa	SLG777.sorted.bam	SLG991.sorted.bam	0.992489	2076307	155	3	0.999999	0.999925	0.990773
SLG441_DASTool_bins_SLG441_bin.23_sub.fa	SLG777.sorted.bam	SLG992.sorted.bam	0.99719	2079335	149	3	0.999999	0.999928	0.992218
SLG441_DASTool_bins_SLG441_bin.23_sub.fa	SLG778.sorted.bam	SLG779.sorted.bam	0.997789	2081289	154	0	1	0.999926	0.993151
SLG441_DASTool_bins_SLG441_bin.23_sub.fa	SLG778.sorted.bam	SLG886.sorted.bam	0.994012	2081645	179	2	0.999999	0.999914	0.99332
SLG441_DASTool_bins_SLG441_bin.23_sub.fa	SLG778.sorted.bam	SLG887.sorted.bam	0.993797	2081722	165	0	1	0.999921	0.993357
SLG441_DASTool_bins_SLG441_bin.23_sub.fa	SLG778.sorted.bam	SLG888.sorted.bam	0.993774	2081723	173	1	1	0.999917	0.993358
SLG441_DASTool_bins_SLG441_bin.23_sub.fa	SLG778.sorted.bam	SLG889.sorted.bam	0.997853	2079649	145	2	0.999999	0.99993	0.992368
SLG441_DASTool_bins_SLG441_bin.23_sub.fa	SLG778.sorted.bam	SLG937.sorted.bam	0.993886	2081640	242	3	0.999999	0.999884	0.993318
SLG441_DASTool_bins_SLG441_bin.23_sub.fa	SLG778.sorted.bam	SLG938.sorted.bam	0.993775	2081723	162	0	1	0.999922	0.993358
SLG441_DASTool_bins_SLG441_bin.23_sub.fa	SLG778.sorted.bam	SLG939.sorted.bam	0.993753	2081723	177	0	1	0.999915	0.993358
SLG441_DASTool_bins_SLG441_bin.23_sub.fa	SLG778.sorted.bam	SLG940.sorted.bam	0.997372	2081249	130	4	0.999998	0.999938	0.993131
SLG441_DASTool_bins_SLG441_bin.23_sub.fa	SLG778.sorted.bam	SLG941.sorted.bam	0.767542	1567567	181	2	0.999999	0.999885	0.748012
SLG441_DASTool_bins_SLG441_bin.23_sub.fa	SLG778.sorted.bam	SLG942.sorted.bam	0.994114	2081094	228	7	0.999997	0.99989	0.993058
SLG441_DASTool_bins_SLG441_bin.23_sub.fa	SLG778.sorted.bam	SLG943.sorted.bam	0.636066	1264102	209	24	0.999981	0.999835	0.603205
SLG441_DASTool_bins_SLG441_bin.23_sub.fa	SLG778.sorted.bam	SLG944.sorted.bam	0.867619	1792093	198	3	0.999998	0.99989	0.855152
SLG441_DASTool_bins_SLG441_bin.23_sub.fa	SLG778.sorted.bam	SLG991.sorted.bam	0.991804	2074413	186	4	0.999998	0.99991	0.989869
SLG441_DASTool_bins_SLG441_bin.23_sub.fa	SLG778.sorted.bam	SLG992.sorted.bam	0.997489	2078562	144	4	0.999998	0.999931	0.991849
SLG441_DASTool_bins_SLG441_bin.23_sub.fa	SLG779.sorted.bam	SLG886.sorted.bam	0.99546	2085039	133	8	0.999996	0.999936	0.99494
SLG441_DASTool_bins_SLG441_bin.23_sub.fa	SLG779.sorted.bam	SLG887.sorted.bam	0.995598	2085489	143	9	0.999996	0.999931	0.995155
SLG441_DASTool_bins_SLG441_bin.23_sub.fa	SLG779.sorted.bam	SLG888.sorted.bam	0.995569	2085483	138	7	0.999997	0.999934	0.995152
SLG441_DASTool_bins_SLG441_bin.23_sub.fa	SLG779.sorted.bam	SLG889.sorted.bam	0.998208	2081910	151	1	1	0.999927	0.993447
SLG441_DASTool_bins_SLG441_bin.23_sub.fa	SLG779.sorted.bam	SLG937.sorted.bam	0.995483	2085192	219	12	0.999994	0.999895	0.995013
SLG441_DASTool_bins_SLG441_bin.23_sub.fa	SLG779.sorted.bam	SLG938.sorted.bam	0.995578	2085491	144	9	0.999996	0.999931	0.995156
SLG441_DASTool_bins_SLG441_bin.23_sub.fa	SLG779.sorted.bam	SLG939.sorted.bam	0.995567	2085503	158	4	0.999998	0.999924	0.995161
SLG441_DASTool_bins_SLG441_bin.23_sub.fa	SLG779.sorted.bam	SLG940.sorted.bam	0.998861	2084713	126	8	0.999996	0.99994	0.994784
SLG441_DASTool_bins_SLG441_bin.23_sub.fa	SLG779.sorted.bam	SLG941.sorted.bam	0.766545	1567906	214	5	0.999997	0.999864	0.748174
SLG441_DASTool_bins_SLG441_bin.23_sub.fa	SLG779.sorted.bam	SLG942.sorted.bam	0.994968	2083864	195	8	0.999996	0.999906	0.994379
SLG441_DASTool_bins_SLG441_bin.23_sub.fa	SLG779.sorted.bam	SLG943.sorted.bam	0.635096	1264237	243	32	0.999975	0.999808	0.603269
SLG441_DASTool_bins_SLG441_bin.23_sub.fa	SLG779.sorted.bam	SLG944.sorted.bam	0.866616	1792659	225	3	0.999998	0.999874	0.855422
SLG441_DASTool_bins_SLG441_bin.23_sub.fa	SLG779.sorted.bam	SLG991.sorted.bam	0.991282	2075724	180	5	0.999998	0.999913	0.990495
SLG441_DASTool_bins_SLG441_bin.23_sub.fa	SLG779.sorted.bam	SLG992.sorted.bam	0.997617	2080584	177	3	0.999999	0.999915	0.992814
SLG441_DASTool_bins_SLG441_bin.23_sub.fa	SLG886.sorted.bam	SLG887.sorted.bam	0.999647	2094859	128	10	0.999995	0.999939	0.999626
SLG441_DASTool_bins_SLG441_bin.23_sub.fa	SLG886.sorted.bam	SLG888.sorted.bam	0.999678	2094920	134	10	0.999995	0.999936	0.999655
SLG441_DASTool_bins_SLG441_bin.23_sub.fa	SLG886.sorted.bam	SLG889.sorted.bam	0.994178	2081980	181	2	0.999999	0.999913	0.99348
SLG441_DASTool_bins_SLG441_bin.23_sub.fa	SLG886.sorted.bam	SLG937.sorted.bam	0.999653	2094692	192	17	0.999992	0.999908	0.999546
SLG441_DASTool_bins_SLG441_bin.23_sub.fa	SLG886.sorted.bam	SLG938.sorted.bam	0.999675	2094916	133	8	0.999996	0.999937	0.999653
SLG441_DASTool_bins_SLG441_bin.23_sub.fa	SLG886.sorted.bam	SLG939.sorted.bam	0.99966	2094925	146	4	0.999998	0.99993	0.999657
SLG441_DASTool_bins_SLG441_bin.23_sub.fa	SLG886.sorted.bam	SLG940.sorted.bam	0.99593	2086050	166	9	0.999996	0.99992	0.995422
SLG441_DASTool_bins_SLG441_bin.23_sub.fa	SLG886.sorted.bam	SLG941.sorted.bam	0.765809	1571157	237	0	1	0.999849	0.749726
SLG441_DASTool_bins_SLG441_bin.23_sub.fa	SLG886.sorted.bam	SLG942.sorted.bam	0.999118	2093337	175	8	0.999996	0.999916	0.9989
SLG441_DASTool_bins_SLG441_bin.23_sub.fa	SLG886.sorted.bam	SLG943.sorted.bam	0.635954	1269063	244	8	0.999994	0.999808	0.605572
SLG441_DASTool_bins_SLG441_bin.23_sub.fa	SLG886.sorted.bam	SLG944.sorted.bam	0.864818	1795023	226	2	0.999999	0.999874	0.85655
SLG441_DASTool_bins_SLG441_bin.23_sub.fa	SLG886.sorted.bam	SLG991.sorted.bam	0.995301	2085017	193	1	1	0.999907	0.994929
SLG441_DASTool_bins_SLG441_bin.23_sub.fa	SLG886.sorted.bam	SLG992.sorted.bam	0.993543	2080598	174	3	0.999999	0.999916	0.992821
SLG441_DASTool_bins_SLG441_bin.23_sub.fa	SLG887.sorted.bam	SLG888.sorted.bam	0.999932	2095489	148	9	0.999996	0.999929	0.999927
SLG441_DASTool_bins_SLG441_bin.23_sub.fa	SLG887.sorted.bam	SLG889.sorted.bam	0.993984	2082082	186	2	0.999999	0.999911	0.993529
SLG441_DASTool_bins_SLG441_bin.23_sub.fa	SLG887.sorted.bam	SLG937.sorted.bam	0.999763	2095110	219	6	0.999997	0.999895	0.999746
SLG441_DASTool_bins_SLG441_bin.23_sub.fa	SLG887.sorted.bam	SLG938.sorted.bam	0.999941	2095498	169	9	0.999996	0.999919	0.999931
SLG441_DASTool_bins_SLG441_bin.23_sub.fa	SLG887.sorted.bam	SLG939.sorted.bam	0.999945	2095526	173	7	0.999997	0.999917	0.999944
SLG441_DASTool_bins_SLG441_bin.23_sub.fa	SLG887.sorted.bam	SLG940.sorted.bam	0.995861	2086278	155	6	0.999997	0.999926	0.995531
SLG441_DASTool_bins_SLG441_bin.23_sub.fa	SLG887.sorted.bam	SLG941.sorted.bam	0.765629	1571167	223	2	0.999999	0.999858	0.74973
SLG441_DASTool_bins_SLG441_bin.23_sub.fa	SLG887.sorted.bam	SLG942.sorted.bam	0.99903	2093545	193	5	0.999998	0.999908	0.998999
SLG441_DASTool_bins_SLG441_bin.23_sub.fa	SLG887.sorted.bam	SLG943.sorted.bam	0.635776	1269035	249	19	0.999985	0.999804	0.605559
SLG441_DASTool_bins_SLG441_bin.23_sub.fa	SLG887.sorted.bam	SLG944.sorted.bam	0.864567	1794992	227	1	0.999999	0.999874	0.856535
SLG441_DASTool_bins_SLG441_bin.23_sub.fa	SLG887.sorted.bam	SLG991.sorted.bam	0.99499	2084985	188	1	1	0.99991	0.994914
SLG441_DASTool_bins_SLG441_bin.23_sub.fa	SLG887.sorted.bam	SLG992.sorted.bam	0.993324	2080673	187	2	0.999999	0.99991	0.992857
SLG441_DASTool_bins_SLG441_bin.23_sub.fa	SLG888.sorted.bam	SLG889.sorted.bam	0.993962	2082083	187	5	0.999998	0.99991	0.993529
SLG441_DASTool_bins_SLG441_bin.23_sub.fa	SLG888.sorted.bam	SLG937.sorted.bam	0.999789	2095166	214	6	0.999997	0.999898	0.999772
SLG441_DASTool_bins_SLG441_bin.23_sub.fa	SLG888.sorted.bam	SLG938.sorted.bam	0.999959	2095546	157	10	0.999995	0.999925	0.999954
SLG441_DASTool_bins_SLG441_bin.23_sub.fa	SLG888.sorted.bam	SLG939.sorted.bam	0.999975	2095587	155	3	0.999999	0.999926	0.999973
SLG441_DASTool_bins_SLG441_bin.23_sub.fa	SLG888.sorted.bam	SLG940.sorted.bam	0.99587	2086318	167	8	0.999996	0.99992	0.99555
SLG441_DASTool_bins_SLG441_bin.23_sub.fa	SLG888.sorted.bam	SLG941.sorted.bam	0.765609	1571169	225	0	1	0.999857	0.749731
SLG441_DASTool_bins_SLG441_bin.23_sub.fa	SLG888.sorted.bam	SLG942.sorted.bam	0.999053	2093599	185	8	0.999996	0.999912	0.999025
SLG441_DASTool_bins_SLG441_bin.23_sub.fa	SLG888.sorted.bam	SLG943.sorted.bam	0.635779	1269063	242	9	0.999993	0.999809	0.605572
SLG441_DASTool_bins_SLG441_bin.23_sub.fa	SLG888.sorted.bam	SLG944.sorted.bam	0.864572	1795024	218	1	0.999999	0.999879	0.85655
SLG441_DASTool_bins_SLG441_bin.23_sub.fa	SLG888.sorted.bam	SLG991.sorted.bam	0.994996	2085020	180	1	1	0.999914	0.994931
SLG441_DASTool_bins_SLG441_bin.23_sub.fa	SLG888.sorted.bam	SLG992.sorted.bam	0.9933	2080672	177	3	0.999999	0.999915	0.992856
SLG441_DASTool_bins_SLG441_bin.23_sub.fa	SLG889.sorted.bam	SLG937.sorted.bam	0.994024	2081949	240	3	0.999999	0.999885	0.993465
SLG441_DASTool_bins_SLG441_bin.23_sub.fa	SLG889.sorted.bam	SLG938.sorted.bam	0.993962	2082083	178	4	0.999998	0.999915	0.993529
SLG441_DASTool_bins_SLG441_bin.23_sub.fa	SLG889.sorted.bam	SLG939.sorted.bam	0.99394	2082083	180	0	1	0.999914	0.993529
SLG441_DASTool_bins_SLG441_bin.23_sub.fa	SLG889.sorted.bam	SLG940.sorted.bam	0.997742	2081824	110	4	0.999998	0.999947	0.993406
SLG441_DASTool_bins_SLG441_bin.23_sub.fa	SLG889.sorted.bam	SLG941.sorted.bam	0.767462	1567671	178	2	0.999999	0.999886	0.748062
SLG441_DASTool_bins_SLG441_bin.23_sub.fa	SLG889.sorted.bam	SLG942.sorted.bam	0.994238	2081385	231	5	0.999998	0.999889	0.993196
SLG441_DASTool_bins_SLG441_bin.23_sub.fa	SLG889.sorted.bam	SLG943.sorted.bam	0.635838	1264080	200	28	0.999978	0.999842	0.603194
SLG441_DASTool_bins_SLG441_bin.23_sub.fa	SLG889.sorted.bam	SLG944.sorted.bam	0.867611	1792263	188	6	0.999997	0.999895	0.855233
SLG441_DASTool_bins_SLG441_bin.23_sub.fa	SLG889.sorted.bam	SLG991.sorted.bam	0.991519	2074274	178	5	0.999998	0.999914	0.989803
SLG441_DASTool_bins_SLG441_bin.23_sub.fa	SLG889.sorted.bam	SLG992.sorted.bam	0.997836	2079111	167	1	1	0.99992	0.992111
SLG441_DASTool_bins_SLG441_bin.23_sub.fa	SLG937.sorted.bam	SLG938.sorted.bam	0.999786	2095162	225	8	0.999996	0.999893	0.99977
SLG441_DASTool_bins_SLG441_bin.23_sub.fa	SLG937.sorted.bam	SLG939.sorted.bam	0.999783	2095183	224	2	0.999999	0.999893	0.99978
SLG441_DASTool_bins_SLG441_bin.23_sub.fa	SLG937.sorted.bam	SLG940.sorted.bam	0.995846	2086092	237	4	0.999998	0.999886	0.995442
SLG441_DASTool_bins_SLG441_bin.23_sub.fa	SLG937.sorted.bam	SLG941.sorted.bam	0.76573	1571169	235	0	1	0.99985	0.749731
SLG441_DASTool_bins_SLG441_bin.23_sub.fa	SLG937.sorted.bam	SLG942.sorted.bam	0.999211	2093564	134	6	0.999997	0.999936	0.999008
SLG441_DASTool_bins_SLG441_bin.23_sub.fa	SLG937.sorted.bam	SLG943.sorted.bam	0.635871	1269063	213	8	0.999994	0.999832	0.605572
SLG441_DASTool_bins_SLG441_bin.23_sub.fa	SLG937.sorted.bam	SLG944.sorted.bam	0.864711	1795024	263	1	0.999999	0.999853	0.85655
SLG441_DASTool_bins_SLG441_bin.23_sub.fa	SLG937.sorted.bam	SLG991.sorted.bam	0.995183	2085019	152	1	1	0.999927	0.99493
SLG441_DASTool_bins_SLG441_bin.23_sub.fa	SLG937.sorted.bam	SLG992.sorted.bam	0.993427	2080606	252	3	0.999999	0.999879	0.992825
SLG441_DASTool_bins_SLG441_bin.23_sub.fa	SLG938.sorted.bam	SLG939.sorted.bam	0.999972	2095583	167	3	0.999999	0.99992	0.999971
SLG441_DASTool_bins_SLG441_bin.23_sub.fa	SLG938.sorted.bam	SLG940.sorted.bam	0.995867	2086314	171	6	0.999997	0.999918	0.995548
SLG441_DASTool_bins_SLG441_bin.23_sub.fa	SLG938.sorted.bam	SLG941.sorted.bam	0.765609	1571169	212	0	1	0.999865	0.749731
SLG441_DASTool_bins_SLG441_bin.23_sub.fa	SLG938.sorted.bam	SLG942.sorted.bam	0.999062	2093607	195	6	0.999997	0.999907	0.999028
SLG441_DASTool_bins_SLG441_bin.23_sub.fa	SLG938.sorted.bam	SLG943.sorted.bam	0.635779	1269063	245	11	0.999991	0.999807	0.605572
SLG441_DASTool_bins_SLG441_bin.23_sub.fa	SLG938.sorted.bam	SLG944.sorted.bam	0.864571	1795024	220	1	0.999999	0.999877	0.85655
SLG441_DASTool_bins_SLG441_bin.23_sub.fa	SLG938.sorted.bam	SLG991.sorted.bam	0.994996	2085020	179	1	1	0.999914	0.994931
SLG441_DASTool_bins_SLG441_bin.23_sub.fa	SLG938.sorted.bam	SLG992.sorted.bam	0.993301	2080672	180	4	0.999998	0.999913	0.992856
SLG441_DASTool_bins_SLG441_bin.23_sub.fa	SLG939.sorted.bam	SLG940.sorted.bam	0.995848	2086318	176	7	0.999997	0.999916	0.99555
SLG441_DASTool_bins_SLG441_bin.23_sub.fa	SLG939.sorted.bam	SLG941.sorted.bam	0.765595	1571169	224	0	1	0.999857	0.749731
SLG441_DASTool_bins_SLG441_bin.23_sub.fa	SLG939.sorted.bam	SLG942.sorted.bam	0.999039	2093607	196	2	0.999999	0.999906	0.999028
SLG441_DASTool_bins_SLG441_bin.23_sub.fa	SLG939.sorted.bam	SLG943.sorted.bam	0.635769	1269063	244	9	0.999993	0.999808	0.605572
SLG441_DASTool_bins_SLG441_bin.23_sub.fa	SLG939.sorted.bam	SLG944.sorted.bam	0.864555	1795024	227	1	0.999999	0.999874	0.85655
SLG441_DASTool_bins_SLG441_bin.23_sub.fa	SLG939.sorted.bam	SLG991.sorted.bam	0.994974	2085020	186	1	1	0.999911	0.994931
SLG441_DASTool_bins_SLG441_bin.23_sub.fa	SLG939.sorted.bam	SLG992.sorted.bam	0.99328	2080673	182	0	1	0.999913	0.992857
SLG441_DASTool_bins_SLG441_bin.23_sub.fa	SLG940.sorted.bam	SLG941.sorted.bam	0.766671	1568453	178	6	0.999996	0.999887	0.748435
SLG441_DASTool_bins_SLG441_bin.23_sub.fa	SLG940.sorted.bam	SLG942.sorted.bam	0.995658	2085106	200	13	0.999994	0.999904	0.994972
SLG441_DASTool_bins_SLG441_bin.23_sub.fa	SLG940.sorted.bam	SLG943.sorted.bam	0.635197	1264746	212	29	0.999977	0.999832	0.603512
SLG441_DASTool_bins_SLG441_bin.23_sub.fa	SLG940.sorted.bam	SLG944.sorted.bam	0.866491	1792941	186	5	0.999997	0.999896	0.855557
SLG441_DASTool_bins_SLG441_bin.23_sub.fa	SLG940.sorted.bam	SLG991.sorted.bam	0.991971	2076954	150	7	0.999997	0.999928	0.991082
SLG441_DASTool_bins_SLG441_bin.23_sub.fa	SLG940.sorted.bam	SLG992.sorted.bam	0.997204	2080554	148	5	0.999998	0.999929	0.9928
SLG441_DASTool_bins_SLG441_bin.23_sub.fa	SLG941.sorted.bam	SLG942.sorted.bam	0.766203	1571161	219	0	1	0.999861	0.749727
SLG441_DASTool_bins_SLG441_bin.23_sub.fa	SLG941.sorted.bam	SLG943.sorted.bam	0.578521	996790	202	9	0.999991	0.999797	0.475649
SLG441_DASTool_bins_SLG441_bin.23_sub.fa	SLG941.sorted.bam	SLG944.sorted.bam	0.717839	1377697	228	9	0.999993	0.999835	0.65741
SLG441_DASTool_bins_SLG441_bin.23_sub.fa	SLG941.sorted.bam	SLG991.sorted.bam	0.766954	1568195	184	1	0.999999	0.999883	0.748312
SLG441_DASTool_bins_SLG441_bin.23_sub.fa	SLG941.sorted.bam	SLG992.sorted.bam	0.767738	1567331	211	5	0.999997	0.999865	0.7479
SLG441_DASTool_bins_SLG441_bin.23_sub.fa	SLG942.sorted.bam	SLG943.sorted.bam	0.636239	1269062	194	5	0.999996	0.999847	0.605572
SLG441_DASTool_bins_SLG441_bin.23_sub.fa	SLG942.sorted.bam	SLG944.sorted.bam	0.865272	1794981	249	2	0.999999	0.999861	0.85653
SLG441_DASTool_bins_SLG441_bin.23_sub.fa	SLG942.sorted.bam	SLG991.sorted.bam	0.99562	2084703	121	2	0.999999	0.999942	0.99478
SLG441_DASTool_bins_SLG441_bin.23_sub.fa	SLG942.sorted.bam	SLG992.sorted.bam	0.993723	2080134	237	12	0.999994	0.999886	0.992599
SLG441_DASTool_bins_SLG441_bin.23_sub.fa	SLG943.sorted.bam	SLG944.sorted.bam	0.614061	1124908	221	15	0.999987	0.999804	0.536784
SLG441_DASTool_bins_SLG441_bin.23_sub.fa	SLG943.sorted.bam	SLG991.sorted.bam	0.637304	1267144	174	8	0.999994	0.999863	0.604656
SLG441_DASTool_bins_SLG441_bin.23_sub.fa	SLG943.sorted.bam	SLG992.sorted.bam	0.635943	1263595	224	33	0.999974	0.999823	0.602963
SLG441_DASTool_bins_SLG441_bin.23_sub.fa	SLG944.sorted.bam	SLG991.sorted.bam	0.865702	1791352	215	4	0.999998	0.99988	0.854798
SLG441_DASTool_bins_SLG441_bin.23_sub.fa	SLG944.sorted.bam	SLG992.sorted.bam	0.867609	1791560	181	5	0.999997	0.999899	0.854898
SLG441_DASTool_bins_SLG441_bin.23_sub.fa	SLG991.sorted.bam	SLG992.sorted.bam	0.991447	2073491	206	8	0.999996	0.999901	0.989429
SLG442_DASTool_bins_50.fa	SLG1120.sorted.bam	SLG1121.sorted.bam	0.157773	424912	795	35	0.999918	0.998129	0.134909
SLG442_DASTool_bins_50.fa	SLG1120.sorted.bam	SLG1122.sorted.bam	0.315056	916719	2597	293	0.99968	0.997167	0.291056
SLG442_DASTool_bins_50.fa	SLG1120.sorted.bam	SLG1123.sorted.bam	0.611698	1887209	2563	103	0.999945	0.998642	0.599185
SLG442_DASTool_bins_50.fa	SLG1120.sorted.bam	SLG1133.sorted.bam	0.245585	685205	1558	176	0.999743	0.997726	0.217551
SLG442_DASTool_bins_50.fa	SLG1120.sorted.bam	SLG441.sorted.bam	0.906807	2843543	662	10	0.999996	0.999767	0.902818
SLG442_DASTool_bins_50.fa	SLG1120.sorted.bam	SLG442.sorted.bam	0.989097	3106227	352	8	0.999997	0.999887	0.98622
SLG442_DASTool_bins_50.fa	SLG1120.sorted.bam	SLG443.sorted.bam	0.211772	579250	1344	78	0.999865	0.99768	0.183911
SLG442_DASTool_bins_50.fa	SLG1120.sorted.bam	SLG658.sorted.bam	0.200965	545592	1146	96	0.999824	0.9979	0.173224
SLG442_DASTool_bins_50.fa	SLG1120.sorted.bam	SLG659.sorted.bam	0.565559	1735107	2315	112	0.999935	0.998666	0.550893
SLG442_DASTool_bins_50.fa	SLG1121.sorted.bam	SLG1122.sorted.bam	0.193396	159233	992	93	0.999416	0.99377	0.0505561
SLG442_DASTool_bins_50.fa	SLG1121.sorted.bam	SLG1123.sorted.bam	0.176789	290694	1067	55	0.999811	0.996329	0.0922947
SLG442_DASTool_bins_50.fa	SLG1121.sorted.bam	SLG1133.sorted.bam	0.193063	126984	848	84	0.999338	0.993322	0.0403171
SLG442_DASTool_bins_50.fa	SLG1121.sorted.bam	SLG441.sorted.bam	0.160866	395523	895	39	0.999901	0.997737	0.125578
SLG442_DASTool_bins_50.fa	SLG1121.sorted.bam	SLG442.sorted.bam	0.157406	422812	865	59	0.99986	0.997954	0.134242
SLG442_DASTool_bins_50.fa	SLG1121.sorted.bam	SLG443.sorted.bam	0.218064	118765	689	57	0.99952	0.994199	0.0377076
SLG442_DASTool_bins_50.fa	SLG1121.sorted.bam	SLG658.sorted.bam	0.216805	113913	526	19	0.999833	0.995382	0.0361671
SLG442_DASTool_bins_50.fa	SLG1121.sorted.bam	SLG659.sorted.bam	0.175309	265728	1070	49	0.999816	0.995973	0.084368
SLG442_DASTool_bins_50.fa	SLG1122.sorted.bam	SLG1123.sorted.bam	0.311829	612943	1441	49	0.99992	0.997649	0.194608
SLG442_DASTool_bins_50.fa	SLG1122.sorted.bam	SLG1133.sorted.bam	0.238188	253445	1448	81	0.99968	0.994287	0.0804682
SLG442_DASTool_bins_50.fa	SLG1122.sorted.bam	SLG441.sorted.bam	0.313852	848373	2518	330	0.999611	0.997032	0.269356
SLG442_DASTool_bins_50.fa	SLG1122.sorted.bam	SLG442.sorted.bam	0.315176	914268	2579	367	0.999599	0.997179	0.290278
SLG442_DASTool_bins_50.fa	SLG1122.sorted.bam	SLG443.sorted.bam	0.225466	218439	1298	116	0.999469	0.994058	0.0693539
SLG442_DASTool_bins_50.fa	SLG1122.sorted.bam	SLG658.sorted.bam	0.216824	209683	1366	143	0.999318	0.993485	0.0665739
SLG442_DASTool_bins_50.fa	SLG1122.sorted.bam	SLG659.sorted.bam	0.296568	552004	1603	127	0.99977	0.997096	0.17526
SLG442_DASTool_bins_50.fa	SLG1123.sorted.bam	SLG1133.sorted.bam	0.251037	456856	1665	83	0.999818	0.996356	0.145051
SLG442_DASTool_bins_50.fa	SLG1123.sorted.bam	SLG441.sorted.bam	0.587968	1736469	2539	141	0.999919	0.998538	0.551325
SLG442_DASTool_bins_50.fa	SLG1123.sorted.bam	SLG442.sorted.bam	0.611492	1881282	2587	175	0.999907	0.998625	0.597303
SLG442_DASTool_bins_50.fa	SLG1123.sorted.bam	SLG443.sorted.bam	0.223742	386526	1561	115	0.999702	0.995961	0.122721
SLG442_DASTool_bins_50.fa	SLG1123.sorted.bam	SLG658.sorted.bam	0.214936	364851	1553	86	0.999764	0.995743	0.115839
SLG442_DASTool_bins_50.fa	SLG1123.sorted.bam	SLG659.sorted.bam	0.449602	1089809	1709	50	0.999954	0.998432	0.346012
SLG442_DASTool_bins_50.fa	SLG1133.sorted.bam	SLG441.sorted.bam	0.246861	634586	1429	159	0.999749	0.997748	0.20148
SLG442_DASTool_bins_50.fa	SLG1133.sorted.bam	SLG442.sorted.bam	0.245289	681969	1565	205	0.999699	0.997705	0.216524
SLG442_DASTool_bins_50.fa	SLG1133.sorted.bam	SLG443.sorted.bam	0.224226	171252	954	109	0.999364	0.994429	0.0543721
SLG442_DASTool_bins_50.fa	SLG1133.sorted.bam	SLG658.sorted.bam	0.214441	162685	1003	108	0.999336	0.993835	0.0516521
SLG442_DASTool_bins_50.fa	SLG1133.sorted.bam	SLG659.sorted.bam	0.245796	423878	1711	165	0.999611	0.995963	0.13458
SLG442_DASTool_bins_50.fa	SLG441.sorted.bam	SLG442.sorted.bam	0.904553	2833068	521	3	0.999999	0.999816	0.899493
SLG442_DASTool_bins_50.fa	SLG441.sorted.bam	SLG443.sorted.bam	0.214442	538325	1179	69	0.999872	0.99781	0.170917
SLG442_DASTool_bins_50.fa	SLG441.sorted.bam	SLG658.sorted.bam	0.200918	503490	1166	96	0.999809	0.997684	0.159857
SLG442_DASTool_bins_50.fa	SLG441.sorted.bam	SLG659.sorted.bam	0.542241	1589240	2191	99	0.999938	0.998621	0.50458
SLG442_DASTool_bins_50.fa	SLG442.sorted.bam	SLG443.sorted.bam	0.211821	576658	1388	113	0.999804	0.997593	0.183088
SLG442_DASTool_bins_50.fa	SLG442.sorted.bam	SLG658.sorted.bam	0.200006	542459	1211	134	0.999753	0.997768	0.172229
SLG442_DASTool_bins_50.fa	SLG442.sorted.bam	SLG659.sorted.bam	0.56479	1728452	2268	120	0.999931	0.998688	0.54878
SLG442_DASTool_bins_50.fa	SLG443.sorted.bam	SLG658.sorted.bam	0.238397	150581	787	33	0.999781	0.994774	0.0478091
SLG442_DASTool_bins_50.fa	SLG443.sorted.bam	SLG659.sorted.bam	0.222768	360192	1368	101	0.99972	0.996202	0.11436
SLG442_DASTool_bins_50.fa	SLG658.sorted.bam	SLG659.sorted.bam	0.215118	335619	1345	81	0.999759	0.995992	0.106558
SLG442_DASTool_bins_SLG442_bin.13_sub.fa	SLG1007.sorted.bam	SLG1120.sorted.bam	0.523497	1590840	1078	20	0.999987	0.999322	0.435794
SLG442_DASTool_bins_SLG442_bin.13_sub.fa	SLG1007.sorted.bam	SLG1121.sorted.bam	0.215611	508205	747	24	0.999953	0.99853	0.139218
SLG442_DASTool_bins_SLG442_bin.13_sub.fa	SLG1007.sorted.bam	SLG1205.sorted.bam	0.298512	772873	1216	63	0.999918	0.998427	0.211721
SLG442_DASTool_bins_SLG442_bin.13_sub.fa	SLG1007.sorted.bam	SLG1206.sorted.bam	0.182752	327433	1004	49	0.99985	0.996934	0.0896969
SLG442_DASTool_bins_SLG442_bin.13_sub.fa	SLG1007.sorted.bam	SLG1214.sorted.bam	0.388346	1110306	777	12	0.999989	0.9993	0.304157
SLG442_DASTool_bins_SLG442_bin.13_sub.fa	SLG1007.sorted.bam	SLG192.sorted.bam	0.821473	2809314	917	9	0.999997	0.999674	0.769583
SLG442_DASTool_bins_SLG442_bin.13_sub.fa	SLG1007.sorted.bam	SLG424.sorted.bam	0.776359	2606963	775	3	0.999999	0.999703	0.714151
SLG442_DASTool_bins_SLG442_bin.13_sub.fa	SLG1007.sorted.bam	SLG441.sorted.bam	0.639459	2044279	1078	14	0.999993	0.999473	0.560009
SLG442_DASTool_bins_SLG442_bin.13_sub.fa	SLG1007.sorted.bam	SLG442.sorted.bam	0.748233	2502248	821	29	0.999988	0.999672	0.685465
SLG442_DASTool_bins_SLG442_bin.13_sub.fa	SLG1007.sorted.bam	SLG443.sorted.bam	0.611285	1927985	1149	21	0.999989	0.999404	0.528152
SLG442_DASTool_bins_SLG442_bin.13_sub.fa	SLG1007.sorted.bam	SLG444.sorted.bam	0.794562	2700543	1067	11	0.999996	0.999605	0.739786
SLG442_DASTool_bins_SLG442_bin.13_sub.fa	SLG1007.sorted.bam	SLG613.sorted.bam	0.175019	305910	893	67	0.999781	0.997081	0.0838009
SLG442_DASTool_bins_SLG442_bin.13_sub.fa	SLG1007.sorted.bam	SLG615.sorted.bam	0.474926	1386746	833	30	0.999978	0.999399	0.379885
SLG442_DASTool_bins_SLG442_bin.13_sub.fa	SLG1007.sorted.bam	SLG617.sorted.bam	0.800166	2719162	954	4	0.999999	0.999649	0.744887
SLG442_DASTool_bins_SLG442_bin.13_sub.fa	SLG1007.sorted.bam	SLG620.sorted.bam	0.535658	1651411	934	27	0.999984	0.999434	0.452387
SLG442_DASTool_bins_SLG442_bin.13_sub.fa	SLG1007.sorted.bam	SLG657.sorted.bam	0.161522	192068	1052	93	0.999516	0.994523	0.0526151
SLG442_DASTool_bins_SLG442_bin.13_sub.fa	SLG1007.sorted.bam	SLG658.sorted.bam	0.167588	190623	1082	97	0.999491	0.994324	0.0522192
SLG442_DASTool_bins_SLG442_bin.13_sub.fa	SLG1007.sorted.bam	SLG886.sorted.bam	0.562208	1714163	833	32	0.999981	0.999514	0.469577
SLG442_DASTool_bins_SLG442_bin.13_sub.fa	SLG1007.sorted.bam	SLG887.sorted.bam	0.363453	1025031	808	34	0.999967	0.999212	0.280797
SLG442_DASTool_bins_SLG442_bin.13_sub.fa	SLG1007.sorted.bam	SLG937.sorted.bam	0.203129	478164	744	48	0.9999	0.998444	0.130988
SLG442_DASTool_bins_SLG442_bin.13_sub.fa	SLG1007.sorted.bam	SLG938.sorted.bam	0.241162	579990	759	44	0.999924	0.998691	0.158882
SLG442_DASTool_bins_SLG442_bin.13_sub.fa	SLG1007.sorted.bam	SLG941.sorted.bam	0.301933	806311	637	15	0.999981	0.99921	0.220881
SLG442_DASTool_bins_SLG442_bin.13_sub.fa	SLG1007.sorted.bam	SLG942.sorted.bam	0.614163	1951965	822	11	0.999994	0.999579	0.534721
SLG442_DASTool_bins_SLG442_bin.13_sub.fa	SLG1007.sorted.bam	SLG943.sorted.bam	0.138689	265643	453	26	0.999902	0.998295	0.0727702
SLG442_DASTool_bins_SLG442_bin.13_sub.fa	SLG1007.sorted.bam	SLG944.sorted.bam	0.242235	580116	741	28	0.999952	0.998723	0.158917
SLG442_DASTool_bins_SLG442_bin.13_sub.fa	SLG1120.sorted.bam	SLG1121.sorted.bam	0.227336	327768	686	28	0.999915	0.997907	0.0897887
SLG442_DASTool_bins_SLG442_bin.13_sub.fa	SLG1120.sorted.bam	SLG1205.sorted.bam	0.281908	487143	1090	40	0.999918	0.997762	0.133448
SLG442_DASTool_bins_SLG442_bin.13_sub.fa	SLG1120.sorted.bam	SLG1206.sorted.bam	0.202175	214609	833	55	0.999744	0.996119	0.0587899
SLG442_DASTool_bins_SLG442_bin.13_sub.fa	SLG1120.sorted.bam	SLG1214.sorted.bam	0.335315	687682	892	33	0.999952	0.998703	0.188383
SLG442_DASTool_bins_SLG442_bin.13_sub.fa	SLG1120.sorted.bam	SLG192.sorted.bam	0.53329	1688982	1022	8	0.999995	0.999395	0.462679
SLG442_DASTool_bins_SLG442_bin.13_sub.fa	SLG1120.sorted.bam	SLG424.sorted.bam	0.517442	1572709	1037	44	0.999972	0.999341	0.430827
SLG442_DASTool_bins_SLG442_bin.13_sub.fa	SLG1120.sorted.bam	SLG441.sorted.bam	0.46783	1250619	984	23	0.999982	0.999213	0.342594
SLG442_DASTool_bins_SLG442_bin.13_sub.fa	SLG1120.sorted.bam	SLG442.sorted.bam	0.506429	1509093	971	28	0.999981	0.999357	0.413401
SLG442_DASTool_bins_SLG442_bin.13_sub.fa	SLG1120.sorted.bam	SLG443.sorted.bam	0.455409	1180758	1007	19	0.999984	0.999147	0.323457
SLG442_DASTool_bins_SLG442_bin.13_sub.fa	SLG1120.sorted.bam	SLG444.sorted.bam	0.523545	1624049	1014	10	0.999994	0.999376	0.444892
SLG442_DASTool_bins_SLG442_bin.13_sub.fa	SLG1120.sorted.bam	SLG613.sorted.bam	0.204474	199782	791	55	0.999725	0.996041	0.0547282
SLG442_DASTool_bins_SLG442_bin.13_sub.fa	SLG1120.sorted.bam	SLG615.sorted.bam	0.390496	870497	890	22	0.999975	0.998978	0.238464
SLG442_DASTool_bins_SLG442_bin.13_sub.fa	SLG1120.sorted.bam	SLG617.sorted.bam	0.526298	1637880	1015	14	0.999991	0.99938	0.44868
SLG442_DASTool_bins_SLG442_bin.13_sub.fa	SLG1120.sorted.bam	SLG620.sorted.bam	0.415399	1010269	869	19	0.999981	0.99914	0.276753
SLG442_DASTool_bins_SLG442_bin.13_sub.fa	SLG1120.sorted.bam	SLG657.sorted.bam	0.207283	133646	764	60	0.999551	0.994283	0.0366109
SLG442_DASTool_bins_SLG442_bin.13_sub.fa	SLG1120.sorted.bam	SLG658.sorted.bam	0.215455	134238	855	67	0.999501	0.993631	0.0367731
SLG442_DASTool_bins_SLG442_bin.13_sub.fa	SLG1120.sorted.bam	SLG886.sorted.bam	0.430129	1053321	916	24	0.999977	0.99913	0.288546
SLG442_DASTool_bins_SLG442_bin.13_sub.fa	SLG1120.sorted.bam	SLG887.sorted.bam	0.319616	637449	740	22	0.999965	0.998839	0.174623
SLG442_DASTool_bins_SLG442_bin.13_sub.fa	SLG1120.sorted.bam	SLG937.sorted.bam	0.213671	306604	637	20	0.999935	0.997922	0.083991
SLG442_DASTool_bins_SLG442_bin.13_sub.fa	SLG1120.sorted.bam	SLG938.sorted.bam	0.239266	367482	741	45	0.999878	0.997984	0.100668
SLG442_DASTool_bins_SLG442_bin.13_sub.fa	SLG1120.sorted.bam	SLG941.sorted.bam	0.280604	507112	780	39	0.999923	0.998462	0.138918
SLG442_DASTool_bins_SLG442_bin.13_sub.fa	SLG1120.sorted.bam	SLG942.sorted.bam	0.455877	1195916	987	27	0.999977	0.999175	0.327609
SLG442_DASTool_bins_SLG442_bin.13_sub.fa	SLG1120.sorted.bam	SLG943.sorted.bam	0.157628	171721	450	25	0.999854	0.997379	0.0470412
SLG442_DASTool_bins_SLG442_bin.13_sub.fa	SLG1120.sorted.bam	SLG944.sorted.bam	0.247424	378796	792	37	0.999902	0.997909	0.103767
SLG442_DASTool_bins_SLG442_bin.13_sub.fa	SLG1121.sorted.bam	SLG1205.sorted.bam	0.237858	169383	689	28	0.999835	0.995932	0.0464007
SLG442_DASTool_bins_SLG442_bin.13_sub.fa	SLG1121.sorted.bam	SLG1206.sorted.bam	0.268501	83444	569	52	0.999377	0.993181	0.0228586
SLG442_DASTool_bins_SLG442_bin.13_sub.fa	SLG1121.sorted.bam	SLG1214.sorted.bam	0.221884	237175	636	49	0.999793	0.997318	0.0649717
SLG442_DASTool_bins_SLG442_bin.13_sub.fa	SLG1121.sorted.bam	SLG192.sorted.bam	0.215929	544740	731	21	0.999961	0.998658	0.149226
SLG442_DASTool_bins_SLG442_bin.13_sub.fa	SLG1121.sorted.bam	SLG424.sorted.bam	0.214577	505684	736	43	0.999915	0.998545	0.138527
SLG442_DASTool_bins_SLG442_bin.13_sub.fa	SLG1121.sorted.bam	SLG441.sorted.bam	0.220498	411072	721	33	0.99992	0.998246	0.112609
SLG442_DASTool_bins_SLG442_bin.13_sub.fa	SLG1121.sorted.bam	SLG442.sorted.bam	0.21765	491527	733	37	0.999925	0.998509	0.134649
SLG442_DASTool_bins_SLG442_bin.13_sub.fa	SLG1121.sorted.bam	SLG443.sorted.bam	0.225013	392601	723	36	0.999908	0.998158	0.107549
SLG442_DASTool_bins_SLG442_bin.13_sub.fa	SLG1121.sorted.bam	SLG444.sorted.bam	0.214747	521956	729	8	0.999985	0.998603	0.142984
SLG442_DASTool_bins_SLG442_bin.13_sub.fa	SLG1121.sorted.bam	SLG613.sorted.bam	0.27128	83077	559	53	0.999362	0.993271	0.0227581
SLG442_DASTool_bins_SLG442_bin.13_sub.fa	SLG1121.sorted.bam	SLG615.sorted.bam	0.22343	292596	623	41	0.99986	0.997871	0.0801537
SLG442_DASTool_bins_SLG442_bin.13_sub.fa	SLG1121.sorted.bam	SLG617.sorted.bam	0.214548	527947	761	15	0.999972	0.998559	0.144626
SLG442_DASTool_bins_SLG442_bin.13_sub.fa	SLG1121.sorted.bam	SLG620.sorted.bam	0.219517	336160	630	29	0.999914	0.998126	0.0920876
SLG442_DASTool_bins_SLG442_bin.13_sub.fa	SLG1121.sorted.bam	SLG657.sorted.bam	0.319813	62627	575	59	0.999058	0.990819	0.017156
SLG442_DASTool_bins_SLG442_bin.13_sub.fa	SLG1121.sorted.bam	SLG658.sorted.bam	0.320955	61361	573	57	0.999071	0.990662	0.0168092
SLG442_DASTool_bins_SLG442_bin.13_sub.fa	SLG1121.sorted.bam	SLG886.sorted.bam	0.222835	351491	657	42	0.999881	0.998131	0.0962873
SLG442_DASTool_bins_SLG442_bin.13_sub.fa	SLG1121.sorted.bam	SLG887.sorted.bam	0.226089	217245	610	44	0.999797	0.997192	0.059512
SLG442_DASTool_bins_SLG442_bin.13_sub.fa	SLG1121.sorted.bam	SLG937.sorted.bam	0.24137	117688	437	34	0.999711	0.996287	0.0322394
SLG442_DASTool_bins_SLG442_bin.13_sub.fa	SLG1121.sorted.bam	SLG938.sorted.bam	0.230154	132246	550	60	0.999546	0.995841	0.0362274
SLG442_DASTool_bins_SLG442_bin.13_sub.fa	SLG1121.sorted.bam	SLG941.sorted.bam	0.225376	177462	571	39	0.99978	0.996782	0.0486139
SLG442_DASTool_bins_SLG442_bin.13_sub.fa	SLG1121.sorted.bam	SLG942.sorted.bam	0.222065	394616	696	33	0.999916	0.998236	0.108101
SLG442_DASTool_bins_SLG442_bin.13_sub.fa	SLG1121.sorted.bam	SLG943.sorted.bam	0.223861	67003	317	18	0.999731	0.995269	0.0183548
SLG442_DASTool_bins_SLG442_bin.13_sub.fa	SLG1121.sorted.bam	SLG944.sorted.bam	0.227311	134034	558	44	0.999672	0.995837	0.0367172
SLG442_DASTool_bins_SLG442_bin.13_sub.fa	SLG1205.sorted.bam	SLG1206.sorted.bam	0.260088	123120	672	32	0.99974	0.994542	0.0337275
SLG442_DASTool_bins_SLG442_bin.13_sub.fa	SLG1205.sorted.bam	SLG1214.sorted.bam	0.264669	348227	892	53	0.999848	0.997438	0.0953932
SLG442_DASTool_bins_SLG442_bin.13_sub.fa	SLG1205.sorted.bam	SLG192.sorted.bam	0.296757	819006	1233	81	0.999901	0.998495	0.224358
SLG442_DASTool_bins_SLG442_bin.13_sub.fa	SLG1205.sorted.bam	SLG424.sorted.bam	0.295359	766309	1172	88	0.999885	0.998471	0.209922
SLG442_DASTool_bins_SLG442_bin.13_sub.fa	SLG1205.sorted.bam	SLG441.sorted.bam	0.290972	616062	1226	87	0.999859	0.99801	0.168764
SLG442_DASTool_bins_SLG442_bin.13_sub.fa	SLG1205.sorted.bam	SLG442.sorted.bam	0.294526	739547	1229	84	0.999886	0.998338	0.202591
SLG442_DASTool_bins_SLG442_bin.13_sub.fa	SLG1205.sorted.bam	SLG443.sorted.bam	0.290358	584559	1153	65	0.999889	0.998028	0.160134
SLG442_DASTool_bins_SLG442_bin.13_sub.fa	SLG1205.sorted.bam	SLG444.sorted.bam	0.296317	790052	1296	62	0.999922	0.99836	0.216427
SLG442_DASTool_bins_SLG442_bin.13_sub.fa	SLG1205.sorted.bam	SLG613.sorted.bam	0.25402	112372	749	73	0.99935	0.993335	0.0307832
SLG442_DASTool_bins_SLG442_bin.13_sub.fa	SLG1205.sorted.bam	SLG615.sorted.bam	0.268825	424155	917	61	0.999856	0.997838	0.116193
SLG442_DASTool_bins_SLG442_bin.13_sub.fa	SLG1205.sorted.bam	SLG617.sorted.bam	0.294155	792997	1109	67	0.999916	0.998602	0.217233
SLG442_DASTool_bins_SLG442_bin.13_sub.fa	SLG1205.sorted.bam	SLG620.sorted.bam	0.273993	498944	959	50	0.9999	0.998078	0.136681
SLG442_DASTool_bins_SLG442_bin.13_sub.fa	SLG1205.sorted.bam	SLG657.sorted.bam	0.277911	81614	707	56	0.999314	0.991337	0.0223573
SLG442_DASTool_bins_SLG442_bin.13_sub.fa	SLG1205.sorted.bam	SLG658.sorted.bam	0.289604	84655	719	82	0.999031	0.991507	0.0231904
SLG442_DASTool_bins_SLG442_bin.13_sub.fa	SLG1205.sorted.bam	SLG886.sorted.bam	0.281882	519116	1032	84	0.999838	0.998012	0.142206
SLG442_DASTool_bins_SLG442_bin.13_sub.fa	SLG1205.sorted.bam	SLG887.sorted.bam	0.253245	320141	840	80	0.99975	0.997376	0.0876993
SLG442_DASTool_bins_SLG442_bin.13_sub.fa	SLG1205.sorted.bam	SLG937.sorted.bam	0.223679	158791	581	47	0.999704	0.996341	0.0434992
SLG442_DASTool_bins_SLG442_bin.13_sub.fa	SLG1205.sorted.bam	SLG938.sorted.bam	0.240442	192844	728	45	0.999767	0.996225	0.0528276
SLG442_DASTool_bins_SLG442_bin.13_sub.fa	SLG1205.sorted.bam	SLG941.sorted.bam	0.246131	257148	794	58	0.999774	0.996912	0.0704431
SLG442_DASTool_bins_SLG442_bin.13_sub.fa	SLG1205.sorted.bam	SLG942.sorted.bam	0.285711	588498	1068	80	0.999864	0.998185	0.161213
SLG442_DASTool_bins_SLG442_bin.13_sub.fa	SLG1205.sorted.bam	SLG943.sorted.bam	0.197016	96580	453	15	0.999845	0.99531	0.0264571
SLG442_DASTool_bins_SLG442_bin.13_sub.fa	SLG1205.sorted.bam	SLG944.sorted.bam	0.24005	195373	745	56	0.999713	0.996187	0.0535204
SLG442_DASTool_bins_SLG442_bin.13_sub.fa	SLG1206.sorted.bam	SLG1214.sorted.bam	0.214168	162737	715	52	0.99968	0.995606	0.0445801
SLG442_DASTool_bins_SLG442_bin.13_sub.fa	SLG1206.sorted.bam	SLG192.sorted.bam	0.175056	340661	954	50	0.999853	0.9972	0.0933206
SLG442_DASTool_bins_SLG442_bin.13_sub.fa	SLG1206.sorted.bam	SLG424.sorted.bam	0.173412	317292	976	60	0.999811	0.996924	0.0869189
SLG442_DASTool_bins_SLG442_bin.13_sub.fa	SLG1206.sorted.bam	SLG441.sorted.bam	0.189291	264407	961	76	0.999713	0.996365	0.0724316
SLG442_DASTool_bins_SLG442_bin.13_sub.fa	SLG1206.sorted.bam	SLG442.sorted.bam	0.176443	309519	1022	118	0.999619	0.996698	0.0847896
SLG442_DASTool_bins_SLG442_bin.13_sub.fa	SLG1206.sorted.bam	SLG443.sorted.bam	0.1886	252855	898	54	0.999786	0.996449	0.069267
SLG442_DASTool_bins_SLG442_bin.13_sub.fa	SLG1206.sorted.bam	SLG444.sorted.bam	0.178776	332814	990	41	0.999877	0.997025	0.091171
SLG442_DASTool_bins_SLG442_bin.13_sub.fa	SLG1206.sorted.bam	SLG613.sorted.bam	0.322777	65412	586	54	0.999174	0.991041	0.0179189
SLG442_DASTool_bins_SLG442_bin.13_sub.fa	SLG1206.sorted.bam	SLG615.sorted.bam	0.197158	190677	715	67	0.999649	0.99625	0.052234
SLG442_DASTool_bins_SLG442_bin.13_sub.fa	SLG1206.sorted.bam	SLG617.sorted.bam	0.17023	332483	876	68	0.999795	0.997365	0.0910803
SLG442_DASTool_bins_SLG442_bin.13_sub.fa	SLG1206.sorted.bam	SLG620.sorted.bam	0.19199	218494	816	75	0.999657	0.996265	0.0598542
SLG442_DASTool_bins_SLG442_bin.13_sub.fa	SLG1206.sorted.bam	SLG657.sorted.bam	0.351491	47807	587	54	0.99887	0.987721	0.0130962
SLG442_DASTool_bins_SLG442_bin.13_sub.fa	SLG1206.sorted.bam	SLG658.sorted.bam	0.376381	49603	525	32	0.999355	0.989416	0.0135882
SLG442_DASTool_bins_SLG442_bin.13_sub.fa	SLG1206.sorted.bam	SLG886.sorted.bam	0.186686	224750	852	82	0.999635	0.996209	0.061568
SLG442_DASTool_bins_SLG442_bin.13_sub.fa	SLG1206.sorted.bam	SLG887.sorted.bam	0.208579	146541	723	67	0.999543	0.995066	0.0401434
SLG442_DASTool_bins_SLG442_bin.13_sub.fa	SLG1206.sorted.bam	SLG937.sorted.bam	0.26239	81059	519	42	0.999482	0.993597	0.0222053
SLG442_DASTool_bins_SLG442_bin.13_sub.fa	SLG1206.sorted.bam	SLG938.sorted.bam	0.257022	92585	554	43	0.999536	0.994016	0.0253627
SLG442_DASTool_bins_SLG442_bin.13_sub.fa	SLG1206.sorted.bam	SLG941.sorted.bam	0.234872	126139	689	49	0.999612	0.994538	0.0345545
SLG442_DASTool_bins_SLG442_bin.13_sub.fa	SLG1206.sorted.bam	SLG942.sorted.bam	0.186968	255610	856	64	0.99975	0.996651	0.0700217
SLG442_DASTool_bins_SLG442_bin.13_sub.fa	SLG1206.sorted.bam	SLG943.sorted.bam	0.256299	52651	385	33	0.999373	0.992688	0.0144232
SLG442_DASTool_bins_SLG442_bin.13_sub.fa	SLG1206.sorted.bam	SLG944.sorted.bam	0.248885	99496	697	50	0.999497	0.992995	0.0272559
SLG442_DASTool_bins_SLG442_bin.13_sub.fa	SLG1214.sorted.bam	SLG192.sorted.bam	0.392426	1181240	787	25	0.999979	0.999334	0.323589
SLG442_DASTool_bins_SLG442_bin.13_sub.fa	SLG1214.sorted.bam	SLG424.sorted.bam	0.385394	1100252	775	30	0.999973	0.999296	0.301403
SLG442_DASTool_bins_SLG442_bin.13_sub.fa	SLG1214.sorted.bam	SLG441.sorted.bam	0.361686	875150	965	28	0.999968	0.998897	0.239738
SLG442_DASTool_bins_SLG442_bin.13_sub.fa	SLG1214.sorted.bam	SLG442.sorted.bam	0.379204	1053277	778	47	0.999955	0.999261	0.288534
SLG442_DASTool_bins_SLG442_bin.13_sub.fa	SLG1214.sorted.bam	SLG443.sorted.bam	0.359591	835734	929	46	0.999945	0.998888	0.228941
SLG442_DASTool_bins_SLG442_bin.13_sub.fa	SLG1214.sorted.bam	SLG444.sorted.bam	0.387952	1135663	927	29	0.999974	0.999184	0.311103
SLG442_DASTool_bins_SLG442_bin.13_sub.fa	SLG1214.sorted.bam	SLG613.sorted.bam	0.214839	149923	638	67	0.999553	0.995744	0.0410699
SLG442_DASTool_bins_SLG442_bin.13_sub.fa	SLG1214.sorted.bam	SLG615.sorted.bam	0.324118	616438	713	32	0.999948	0.998843	0.168867
SLG442_DASTool_bins_SLG442_bin.13_sub.fa	SLG1214.sorted.bam	SLG617.sorted.bam	0.388881	1144008	793	27	0.999976	0.999307	0.313389
SLG442_DASTool_bins_SLG442_bin.13_sub.fa	SLG1214.sorted.bam	SLG620.sorted.bam	0.33769	717298	794	33	0.999954	0.998893	0.196496
SLG442_DASTool_bins_SLG442_bin.13_sub.fa	SLG1214.sorted.bam	SLG657.sorted.bam	0.217302	98052	797	135	0.998623	0.991872	0.0268603
SLG442_DASTool_bins_SLG442_bin.13_sub.fa	SLG1214.sorted.bam	SLG658.sorted.bam	0.224212	99839	792	115	0.998848	0.992067	0.0273499
SLG442_DASTool_bins_SLG442_bin.13_sub.fa	SLG1214.sorted.bam	SLG886.sorted.bam	0.347726	750550	770	60	0.99992	0.998974	0.205605
SLG442_DASTool_bins_SLG442_bin.13_sub.fa	SLG1214.sorted.bam	SLG887.sorted.bam	0.283195	457148	680	46	0.999899	0.998513	0.125231
SLG442_DASTool_bins_SLG442_bin.13_sub.fa	SLG1214.sorted.bam	SLG937.sorted.bam	0.213126	223667	554	52	0.999768	0.997523	0.0612713
SLG442_DASTool_bins_SLG442_bin.13_sub.fa	SLG1214.sorted.bam	SLG938.sorted.bam	0.234407	270413	642	42	0.999845	0.997626	0.0740769
SLG442_DASTool_bins_SLG442_bin.13_sub.fa	SLG1214.sorted.bam	SLG941.sorted.bam	0.265985	367494	612	51	0.999861	0.998335	0.100671
SLG442_DASTool_bins_SLG442_bin.13_sub.fa	SLG1214.sorted.bam	SLG942.sorted.bam	0.35818	842124	704	42	0.99995	0.999164	0.230691
SLG442_DASTool_bins_SLG442_bin.13_sub.fa	SLG1214.sorted.bam	SLG943.sorted.bam	0.17437	129576	379	25	0.999807	0.997075	0.035496
SLG442_DASTool_bins_SLG442_bin.13_sub.fa	SLG1214.sorted.bam	SLG944.sorted.bam	0.237506	267448	625	36	0.999865	0.997663	0.0732646
SLG442_DASTool_bins_SLG442_bin.13_sub.fa	SLG192.sorted.bam	SLG424.sorted.bam	0.821249	2799777	781	5	0.999998	0.999721	0.76697
SLG442_DASTool_bins_SLG442_bin.13_sub.fa	SLG192.sorted.bam	SLG441.sorted.bam	0.666501	2188064	949	14	0.999994	0.999566	0.599398
SLG442_DASTool_bins_SLG442_bin.13_sub.fa	SLG192.sorted.bam	SLG442.sorted.bam	0.792125	2688921	713	14	0.999995	0.999735	0.736602
SLG442_DASTool_bins_SLG442_bin.13_sub.fa	SLG192.sorted.bam	SLG443.sorted.bam	0.63372	2059436	900	8	0.999996	0.999563	0.564161
SLG442_DASTool_bins_SLG442_bin.13_sub.fa	SLG192.sorted.bam	SLG444.sorted.bam	0.842444	2896292	830	7	0.999998	0.999713	0.793409
SLG442_DASTool_bins_SLG442_bin.13_sub.fa	SLG192.sorted.bam	SLG613.sorted.bam	0.166405	320832	862	70	0.999782	0.997313	0.0878886
SLG442_DASTool_bins_SLG442_bin.13_sub.fa	SLG192.sorted.bam	SLG615.sorted.bam	0.48546	1483596	641	15	0.99999	0.999568	0.406416
SLG442_DASTool_bins_SLG442_bin.13_sub.fa	SLG192.sorted.bam	SLG617.sorted.bam	0.848148	2917521	786	11	0.999996	0.999731	0.799225
SLG442_DASTool_bins_SLG442_bin.13_sub.fa	SLG192.sorted.bam	SLG620.sorted.bam	0.549876	1763187	754	18	0.99999	0.999572	0.483007
SLG442_DASTool_bins_SLG442_bin.13_sub.fa	SLG192.sorted.bam	SLG657.sorted.bam	0.156524	201557	971	74	0.999633	0.995183	0.0552145
SLG442_DASTool_bins_SLG442_bin.13_sub.fa	SLG192.sorted.bam	SLG658.sorted.bam	0.16329	199718	1079	121	0.999394	0.994597	0.0547107
SLG442_DASTool_bins_SLG442_bin.13_sub.fa	SLG192.sorted.bam	SLG886.sorted.bam	0.578827	1834075	711	14	0.999992	0.999612	0.502426
SLG442_DASTool_bins_SLG442_bin.13_sub.fa	SLG192.sorted.bam	SLG887.sorted.bam	0.366496	1091296	677	20	0.999982	0.99938	0.298949
SLG442_DASTool_bins_SLG442_bin.13_sub.fa	SLG192.sorted.bam	SLG937.sorted.bam	0.202009	510260	639	23	0.999955	0.998748	0.13978
SLG442_DASTool_bins_SLG442_bin.13_sub.fa	SLG192.sorted.bam	SLG938.sorted.bam	0.238849	615876	696	47	0.999924	0.99887	0.168713
SLG442_DASTool_bins_SLG442_bin.13_sub.fa	SLG192.sorted.bam	SLG941.sorted.bam	0.302187	858057	659	16	0.999981	0.999232	0.235056
SLG442_DASTool_bins_SLG442_bin.13_sub.fa	SLG192.sorted.bam	SLG942.sorted.bam	0.637658	2088633	818	17	0.999992	0.999608	0.57216
SLG442_DASTool_bins_SLG442_bin.13_sub.fa	SLG192.sorted.bam	SLG943.sorted.bam	0.134778	280291	471	17	0.999939	0.99832	0.0767828
SLG442_DASTool_bins_SLG442_bin.13_sub.fa	SLG192.sorted.bam	SLG944.sorted.bam	0.239294	613578	826	41	0.999933	0.998654	0.168083
SLG442_DASTool_bins_SLG442_bin.13_sub.fa	SLG424.sorted.bam	SLG441.sorted.bam	0.637651	2030419	1094	16	0.999992	0.999461	0.556212
SLG442_DASTool_bins_SLG442_bin.13_sub.fa	SLG424.sorted.bam	SLG442.sorted.bam	0.748566	2491622	663	18	0.999993	0.999734	0.682554
SLG442_DASTool_bins_SLG442_bin.13_sub.fa	SLG424.sorted.bam	SLG443.sorted.bam	0.609619	1917522	1092	36	0.999981	0.999431	0.525285
SLG442_DASTool_bins_SLG442_bin.13_sub.fa	SLG424.sorted.bam	SLG444.sorted.bam	0.793124	2683664	1037	20	0.999993	0.999614	0.735162
SLG442_DASTool_bins_SLG442_bin.13_sub.fa	SLG424.sorted.bam	SLG613.sorted.bam	0.167958	298925	959	119	0.999602	0.996792	0.0818874
SLG442_DASTool_bins_SLG442_bin.13_sub.fa	SLG424.sorted.bam	SLG615.sorted.bam	0.473294	1384052	775	24	0.999983	0.99944	0.379147
SLG442_DASTool_bins_SLG442_bin.13_sub.fa	SLG424.sorted.bam	SLG617.sorted.bam	0.7978	2703487	861	19	0.999993	0.999682	0.740592
SLG442_DASTool_bins_SLG442_bin.13_sub.fa	SLG424.sorted.bam	SLG620.sorted.bam	0.533908	1643741	932	31	0.999981	0.999433	0.450286
SLG442_DASTool_bins_SLG442_bin.13_sub.fa	SLG424.sorted.bam	SLG657.sorted.bam	0.158094	189524	1102	180	0.99905	0.994185	0.0519182
SLG442_DASTool_bins_SLG442_bin.13_sub.fa	SLG424.sorted.bam	SLG658.sorted.bam	0.166663	188633	1189	189	0.998998	0.993697	0.0516741
SLG442_DASTool_bins_SLG442_bin.13_sub.fa	SLG424.sorted.bam	SLG886.sorted.bam	0.560249	1708537	718	31	0.999982	0.99958	0.468036
SLG442_DASTool_bins_SLG442_bin.13_sub.fa	SLG424.sorted.bam	SLG887.sorted.bam	0.362726	1020299	734	33	0.999968	0.999281	0.2795
SLG442_DASTool_bins_SLG442_bin.13_sub.fa	SLG424.sorted.bam	SLG937.sorted.bam	0.20284	476950	716	65	0.999864	0.998499	0.130656
SLG442_DASTool_bins_SLG442_bin.13_sub.fa	SLG424.sorted.bam	SLG938.sorted.bam	0.238674	575997	750	47	0.999918	0.998698	0.157788
SLG442_DASTool_bins_SLG442_bin.13_sub.fa	SLG424.sorted.bam	SLG941.sorted.bam	0.302127	803595	649	23	0.999971	0.999192	0.220137
SLG442_DASTool_bins_SLG442_bin.13_sub.fa	SLG424.sorted.bam	SLG942.sorted.bam	0.613702	1943542	764	12	0.999994	0.999607	0.532413
SLG442_DASTool_bins_SLG442_bin.13_sub.fa	SLG424.sorted.bam	SLG943.sorted.bam	0.137904	262034	425	21	0.99992	0.998378	0.0717815
SLG442_DASTool_bins_SLG442_bin.13_sub.fa	SLG424.sorted.bam	SLG944.sorted.bam	0.241128	575735	685	37	0.999936	0.99881	0.157717
SLG442_DASTool_bins_SLG442_bin.13_sub.fa	SLG441.sorted.bam	SLG442.sorted.bam	0.625416	1962747	944	44	0.999978	0.999519	0.537674
SLG442_DASTool_bins_SLG442_bin.13_sub.fa	SLG441.sorted.bam	SLG443.sorted.bam	0.531171	1513226	891	21	0.999986	0.999411	0.414533
SLG442_DASTool_bins_SLG442_bin.13_sub.fa	SLG441.sorted.bam	SLG444.sorted.bam	0.649107	2103599	915	14	0.999993	0.999565	0.576259
SLG442_DASTool_bins_SLG442_bin.13_sub.fa	SLG441.sorted.bam	SLG613.sorted.bam	0.187059	250500	788	66	0.999737	0.996854	0.0686219
SLG442_DASTool_bins_SLG442_bin.13_sub.fa	SLG441.sorted.bam	SLG615.sorted.bam	0.434392	1105757	783	23	0.999979	0.999292	0.302911
SLG442_DASTool_bins_SLG442_bin.13_sub.fa	SLG441.sorted.bam	SLG617.sorted.bam	0.652447	2118197	944	13	0.999994	0.999554	0.580258
SLG442_DASTool_bins_SLG442_bin.13_sub.fa	SLG441.sorted.bam	SLG620.sorted.bam	0.474931	1294908	810	20	0.999985	0.999374	0.354727
SLG442_DASTool_bins_SLG442_bin.13_sub.fa	SLG441.sorted.bam	SLG657.sorted.bam	0.184183	159917	709	37	0.999769	0.995566	0.0438076
SLG442_DASTool_bins_SLG442_bin.13_sub.fa	SLG441.sorted.bam	SLG658.sorted.bam	0.189831	156485	829	72	0.99954	0.994702	0.0428675
SLG442_DASTool_bins_SLG442_bin.13_sub.fa	SLG441.sorted.bam	SLG886.sorted.bam	0.499095	1359910	1023	40	0.999971	0.999248	0.372533
SLG442_DASTool_bins_SLG442_bin.13_sub.fa	SLG441.sorted.bam	SLG887.sorted.bam	0.345532	814869	731	13	0.999984	0.999103	0.223225
SLG442_DASTool_bins_SLG442_bin.13_sub.fa	SLG441.sorted.bam	SLG937.sorted.bam	0.209152	386786	718	47	0.999878	0.998144	0.105956
SLG442_DASTool_bins_SLG442_bin.13_sub.fa	SLG441.sorted.bam	SLG938.sorted.bam	0.240225	462353	759	39	0.999916	0.998358	0.126657
SLG442_DASTool_bins_SLG442_bin.13_sub.fa	SLG441.sorted.bam	SLG941.sorted.bam	0.291419	640837	787	24	0.999963	0.998772	0.175551
SLG442_DASTool_bins_SLG442_bin.13_sub.fa	SLG441.sorted.bam	SLG942.sorted.bam	0.5324	1532147	1033	30	0.99998	0.999326	0.419716
SLG442_DASTool_bins_SLG442_bin.13_sub.fa	SLG441.sorted.bam	SLG943.sorted.bam	0.145234	212022	486	17	0.99992	0.997708	0.0580812
SLG442_DASTool_bins_SLG442_bin.13_sub.fa	SLG441.sorted.bam	SLG944.sorted.bam	0.237425	460810	836	30	0.999935	0.998186	0.126234
SLG442_DASTool_bins_SLG442_bin.13_sub.fa	SLG442.sorted.bam	SLG443.sorted.bam	0.59299	1839017	1015	24	0.999987	0.999448	0.50378
SLG442_DASTool_bins_SLG442_bin.13_sub.fa	SLG442.sorted.bam	SLG444.sorted.bam	0.765162	2579500	888	5	0.999998	0.999656	0.706628
SLG442_DASTool_bins_SLG442_bin.13_sub.fa	SLG442.sorted.bam	SLG613.sorted.bam	0.173901	292923	906	107	0.999635	0.996907	0.0802432
SLG442_DASTool_bins_SLG442_bin.13_sub.fa	SLG442.sorted.bam	SLG615.sorted.bam	0.468028	1335582	709	15	0.999989	0.999469	0.365869
SLG442_DASTool_bins_SLG442_bin.13_sub.fa	SLG442.sorted.bam	SLG617.sorted.bam	0.769123	2595928	844	26	0.99999	0.999675	0.711128
SLG442_DASTool_bins_SLG442_bin.13_sub.fa	SLG442.sorted.bam	SLG620.sorted.bam	0.524183	1581225	808	21	0.999987	0.999489	0.43316
SLG442_DASTool_bins_SLG442_bin.13_sub.fa	SLG442.sorted.bam	SLG657.sorted.bam	0.166056	185621	1076	134	0.999278	0.994203	0.050849
SLG442_DASTool_bins_SLG442_bin.13_sub.fa	SLG442.sorted.bam	SLG658.sorted.bam	0.169422	182081	1118	150	0.999176	0.99386	0.0498792
SLG442_DASTool_bins_SLG442_bin.13_sub.fa	SLG442.sorted.bam	SLG886.sorted.bam	0.549629	1647128	713	29	0.999982	0.999567	0.451214
SLG442_DASTool_bins_SLG442_bin.13_sub.fa	SLG442.sorted.bam	SLG887.sorted.bam	0.359512	982250	635	17	0.999983	0.999354	0.269077
SLG442_DASTool_bins_SLG442_bin.13_sub.fa	SLG442.sorted.bam	SLG937.sorted.bam	0.202444	459450	725	36	0.999922	0.998422	0.125862
SLG442_DASTool_bins_SLG442_bin.13_sub.fa	SLG442.sorted.bam	SLG938.sorted.bam	0.238094	555459	716	84	0.999849	0.998711	0.152162
SLG442_DASTool_bins_SLG442_bin.13_sub.fa	SLG442.sorted.bam	SLG941.sorted.bam	0.296333	768484	622	19	0.999975	0.999191	0.210518
SLG442_DASTool_bins_SLG442_bin.13_sub.fa	SLG442.sorted.bam	SLG942.sorted.bam	0.597134	1863753	718	25	0.999987	0.999615	0.510556
SLG442_DASTool_bins_SLG442_bin.13_sub.fa	SLG442.sorted.bam	SLG943.sorted.bam	0.137976	253686	449	30	0.999882	0.99823	0.0694947
SLG442_DASTool_bins_SLG442_bin.13_sub.fa	SLG442.sorted.bam	SLG944.sorted.bam	0.23745	548208	749	64	0.999883	0.998634	0.150176
SLG442_DASTool_bins_SLG442_bin.13_sub.fa	SLG443.sorted.bam	SLG444.sorted.bam	0.617925	1977676	908	7	0.999996	0.999541	0.541764
SLG442_DASTool_bins_SLG442_bin.13_sub.fa	SLG443.sorted.bam	SLG613.sorted.bam	0.185224	235923	703	47	0.999801	0.99702	0.0646287
SLG442_DASTool_bins_SLG442_bin.13_sub.fa	SLG443.sorted.bam	SLG615.sorted.bam	0.427517	1045973	741	23	0.999978	0.999292	0.286534
SLG442_DASTool_bins_SLG442_bin.13_sub.fa	SLG443.sorted.bam	SLG617.sorted.bam	0.621995	1994774	937	12	0.999994	0.99953	0.546448
SLG442_DASTool_bins_SLG442_bin.13_sub.fa	SLG443.sorted.bam	SLG620.sorted.bam	0.464256	1231811	784	18	0.999985	0.999364	0.337442
SLG442_DASTool_bins_SLG442_bin.13_sub.fa	SLG443.sorted.bam	SLG657.sorted.bam	0.188765	150435	719	35	0.999767	0.995221	0.0412101
SLG442_DASTool_bins_SLG442_bin.13_sub.fa	SLG443.sorted.bam	SLG658.sorted.bam	0.194526	155029	823	80	0.999484	0.994691	0.0424686
SLG442_DASTool_bins_SLG442_bin.13_sub.fa	SLG443.sorted.bam	SLG886.sorted.bam	0.480738	1276733	970	50	0.999961	0.99924	0.349748
SLG442_DASTool_bins_SLG442_bin.13_sub.fa	SLG443.sorted.bam	SLG887.sorted.bam	0.33995	769170	725	17	0.999978	0.999057	0.210706
SLG442_DASTool_bins_SLG442_bin.13_sub.fa	SLG443.sorted.bam	SLG937.sorted.bam	0.21111	364733	594	29	0.99992	0.998371	0.0999149
SLG442_DASTool_bins_SLG442_bin.13_sub.fa	SLG443.sorted.bam	SLG938.sorted.bam	0.242544	445959	779	53	0.999881	0.998253	0.122166
SLG442_DASTool_bins_SLG442_bin.13_sub.fa	SLG443.sorted.bam	SLG941.sorted.bam	0.291472	606774	766	32	0.999947	0.998738	0.16622
SLG442_DASTool_bins_SLG442_bin.13_sub.fa	SLG443.sorted.bam	SLG942.sorted.bam	0.5143	1444727	1034	31	0.999979	0.999284	0.395768
SLG442_DASTool_bins_SLG442_bin.13_sub.fa	SLG443.sorted.bam	SLG943.sorted.bam	0.149742	204032	469	14	0.999931	0.997701	0.0558925
SLG442_DASTool_bins_SLG442_bin.13_sub.fa	SLG443.sorted.bam	SLG944.sorted.bam	0.243588	443687	818	37	0.999917	0.998156	0.121543
SLG442_DASTool_bins_SLG442_bin.13_sub.fa	SLG444.sorted.bam	SLG613.sorted.bam	0.168152	310577	824	75	0.999759	0.997347	0.0850794
SLG442_DASTool_bins_SLG442_bin.13_sub.fa	SLG444.sorted.bam	SLG615.sorted.bam	0.477536	1425131	734	14	0.99999	0.999485	0.3904
SLG442_DASTool_bins_SLG442_bin.13_sub.fa	SLG444.sorted.bam	SLG617.sorted.bam	0.81912	2802397	922	20	0.999993	0.999671	0.767688
SLG442_DASTool_bins_SLG442_bin.13_sub.fa	SLG444.sorted.bam	SLG620.sorted.bam	0.539187	1695355	806	22	0.999987	0.999525	0.464425
SLG442_DASTool_bins_SLG442_bin.13_sub.fa	SLG444.sorted.bam	SLG657.sorted.bam	0.161033	198328	904	23	0.999884	0.995442	0.0543299
SLG442_DASTool_bins_SLG442_bin.13_sub.fa	SLG444.sorted.bam	SLG658.sorted.bam	0.167967	194664	965	54	0.999723	0.995043	0.0533262
SLG442_DASTool_bins_SLG442_bin.13_sub.fa	SLG444.sorted.bam	SLG886.sorted.bam	0.567367	1765306	920	14	0.999992	0.999479	0.483587
SLG442_DASTool_bins_SLG442_bin.13_sub.fa	SLG444.sorted.bam	SLG887.sorted.bam	0.362132	1049765	792	17	0.999984	0.999246	0.287572
SLG442_DASTool_bins_SLG442_bin.13_sub.fa	SLG444.sorted.bam	SLG937.sorted.bam	0.202683	493930	663	18	0.999964	0.998658	0.135307
SLG442_DASTool_bins_SLG442_bin.13_sub.fa	SLG444.sorted.bam	SLG938.sorted.bam	0.239481	596861	810	49	0.999918	0.998643	0.163504
SLG442_DASTool_bins_SLG442_bin.13_sub.fa	SLG444.sorted.bam	SLG941.sorted.bam	0.298223	821785	749	13	0.999984	0.999089	0.22512
SLG442_DASTool_bins_SLG442_bin.13_sub.fa	SLG444.sorted.bam	SLG942.sorted.bam	0.621321	2004992	1001	12	0.999994	0.999501	0.549247
SLG442_DASTool_bins_SLG442_bin.13_sub.fa	SLG444.sorted.bam	SLG943.sorted.bam	0.135239	269699	421	17	0.999937	0.998439	0.0738813
SLG442_DASTool_bins_SLG442_bin.13_sub.fa	SLG444.sorted.bam	SLG944.sorted.bam	0.238279	591733	854	40	0.999932	0.998557	0.162099
SLG442_DASTool_bins_SLG442_bin.13_sub.fa	SLG613.sorted.bam	SLG615.sorted.bam	0.20696	180350	624	54	0.999701	0.99654	0.049405
SLG442_DASTool_bins_SLG442_bin.13_sub.fa	SLG613.sorted.bam	SLG617.sorted.bam	0.167639	312660	727	60	0.999808	0.997675	0.08565
SLG442_DASTool_bins_SLG442_bin.13_sub.fa	SLG613.sorted.bam	SLG620.sorted.bam	0.195174	206126	657	66	0.99968	0.996813	0.0564661
SLG442_DASTool_bins_SLG442_bin.13_sub.fa	SLG613.sorted.bam	SLG657.sorted.bam	0.410526	47079	510	44	0.999065	0.989167	0.0128968
SLG442_DASTool_bins_SLG442_bin.13_sub.fa	SLG613.sorted.bam	SLG658.sorted.bam	0.394518	49762	530	52	0.998955	0.989349	0.0136318
SLG442_DASTool_bins_SLG442_bin.13_sub.fa	SLG613.sorted.bam	SLG886.sorted.bam	0.188521	213236	828	80	0.999625	0.996117	0.0584138
SLG442_DASTool_bins_SLG442_bin.13_sub.fa	SLG613.sorted.bam	SLG887.sorted.bam	0.225871	135118	681	59	0.999563	0.99496	0.0370142
SLG442_DASTool_bins_SLG442_bin.13_sub.fa	SLG613.sorted.bam	SLG937.sorted.bam	0.279625	76479	445	50	0.999346	0.994181	0.0209506
SLG442_DASTool_bins_SLG442_bin.13_sub.fa	SLG613.sorted.bam	SLG938.sorted.bam	0.264145	92083	619	85	0.999077	0.993278	0.0252252
SLG442_DASTool_bins_SLG442_bin.13_sub.fa	SLG613.sorted.bam	SLG941.sorted.bam	0.235084	116621	599	62	0.999468	0.994864	0.0319471
SLG442_DASTool_bins_SLG442_bin.13_sub.fa	SLG613.sorted.bam	SLG942.sorted.bam	0.184272	240212	786	72	0.9997	0.996728	0.0658036
SLG442_DASTool_bins_SLG442_bin.13_sub.fa	SLG613.sorted.bam	SLG943.sorted.bam	0.278413	46172	366	38	0.999177	0.992073	0.0126483
SLG442_DASTool_bins_SLG442_bin.13_sub.fa	SLG613.sorted.bam	SLG944.sorted.bam	0.260107	93595	653	92	0.999017	0.993023	0.0256394
SLG442_DASTool_bins_SLG442_bin.13_sub.fa	SLG615.sorted.bam	SLG617.sorted.bam	0.479741	1439324	703	9	0.999994	0.999512	0.394288
SLG442_DASTool_bins_SLG442_bin.13_sub.fa	SLG615.sorted.bam	SLG620.sorted.bam	0.389829	893674	720	33	0.999963	0.999194	0.244813
SLG442_DASTool_bins_SLG442_bin.13_sub.fa	SLG615.sorted.bam	SLG657.sorted.bam	0.211171	118595	700	102	0.99914	0.994098	0.0324879
SLG442_DASTool_bins_SLG442_bin.13_sub.fa	SLG615.sorted.bam	SLG658.sorted.bam	0.216695	118356	812	122	0.998969	0.993139	0.0324224
SLG442_DASTool_bins_SLG442_bin.13_sub.fa	SLG615.sorted.bam	SLG886.sorted.bam	0.408915	947137	684	23	0.999976	0.999278	0.259458
SLG442_DASTool_bins_SLG442_bin.13_sub.fa	SLG615.sorted.bam	SLG887.sorted.bam	0.312892	571020	651	25	0.999956	0.99886	0.156425
SLG442_DASTool_bins_SLG442_bin.13_sub.fa	SLG615.sorted.bam	SLG937.sorted.bam	0.214117	273748	501	27	0.999901	0.99817	0.0749905
SLG442_DASTool_bins_SLG442_bin.13_sub.fa	SLG615.sorted.bam	SLG938.sorted.bam	0.238681	332161	669	64	0.999807	0.997986	0.0909921
SLG442_DASTool_bins_SLG442_bin.13_sub.fa	SLG615.sorted.bam	SLG941.sorted.bam	0.27501	450803	599	29	0.999936	0.998671	0.123493
SLG442_DASTool_bins_SLG442_bin.13_sub.fa	SLG615.sorted.bam	SLG942.sorted.bam	0.424873	1056023	772	24	0.999977	0.999269	0.289287
SLG442_DASTool_bins_SLG442_bin.13_sub.fa	SLG615.sorted.bam	SLG943.sorted.bam	0.164002	154475	406	23	0.999851	0.997372	0.0423168
SLG442_DASTool_bins_SLG442_bin.13_sub.fa	SLG615.sorted.bam	SLG944.sorted.bam	0.235481	331378	742	46	0.999861	0.997761	0.0907776
SLG442_DASTool_bins_SLG442_bin.13_sub.fa	SLG617.sorted.bam	SLG620.sorted.bam	0.540763	1705594	815	19	0.999989	0.999522	0.46723
SLG442_DASTool_bins_SLG442_bin.13_sub.fa	SLG617.sorted.bam	SLG657.sorted.bam	0.157802	198981	860	96	0.999518	0.995678	0.0545088
SLG442_DASTool_bins_SLG442_bin.13_sub.fa	SLG617.sorted.bam	SLG658.sorted.bam	0.166358	196413	897	92	0.999532	0.995433	0.0538053
SLG442_DASTool_bins_SLG442_bin.13_sub.fa	SLG617.sorted.bam	SLG886.sorted.bam	0.568781	1774792	821	27	0.999985	0.999537	0.486186
SLG442_DASTool_bins_SLG442_bin.13_sub.fa	SLG617.sorted.bam	SLG887.sorted.bam	0.364104	1056702	717	12	0.999989	0.999321	0.289473
SLG442_DASTool_bins_SLG442_bin.13_sub.fa	SLG617.sorted.bam	SLG937.sorted.bam	0.20136	492197	648	31	0.999937	0.998683	0.134832
SLG442_DASTool_bins_SLG442_bin.13_sub.fa	SLG617.sorted.bam	SLG938.sorted.bam	0.236473	594996	720	62	0.999896	0.99879	0.162993
SLG442_DASTool_bins_SLG442_bin.13_sub.fa	SLG617.sorted.bam	SLG941.sorted.bam	0.302341	832722	721	21	0.999975	0.999134	0.228116
SLG442_DASTool_bins_SLG442_bin.13_sub.fa	SLG617.sorted.bam	SLG942.sorted.bam	0.624993	2020397	848	7	0.999997	0.99958	0.553467
SLG442_DASTool_bins_SLG442_bin.13_sub.fa	SLG617.sorted.bam	SLG943.sorted.bam	0.136252	271446	417	16	0.999941	0.998464	0.0743598
SLG442_DASTool_bins_SLG442_bin.13_sub.fa	SLG617.sorted.bam	SLG944.sorted.bam	0.238289	592166	756	29	0.999951	0.998723	0.162218
SLG442_DASTool_bins_SLG442_bin.13_sub.fa	SLG620.sorted.bam	SLG657.sorted.bam	0.201006	131836	700	66	0.999499	0.99469	0.0361151
SLG442_DASTool_bins_SLG442_bin.13_sub.fa	SLG620.sorted.bam	SLG658.sorted.bam	0.206047	132747	784	105	0.999209	0.994094	0.0363647
SLG442_DASTool_bins_SLG442_bin.13_sub.fa	SLG620.sorted.bam	SLG886.sorted.bam	0.439904	1102349	827	31	0.999972	0.99925	0.301977
SLG442_DASTool_bins_SLG442_bin.13_sub.fa	SLG620.sorted.bam	SLG887.sorted.bam	0.325514	669936	671	23	0.999966	0.998998	0.183522
SLG442_DASTool_bins_SLG442_bin.13_sub.fa	SLG620.sorted.bam	SLG937.sorted.bam	0.208399	315325	540	19	0.99994	0.998287	0.08638
SLG442_DASTool_bins_SLG442_bin.13_sub.fa	SLG620.sorted.bam	SLG938.sorted.bam	0.236309	377175	676	64	0.99983	0.998208	0.103323
SLG442_DASTool_bins_SLG442_bin.13_sub.fa	SLG620.sorted.bam	SLG941.sorted.bam	0.279393	519861	701	26	0.99995	0.998652	0.142411
SLG442_DASTool_bins_SLG442_bin.13_sub.fa	SLG620.sorted.bam	SLG942.sorted.bam	0.464338	1246822	893	21	0.999983	0.999284	0.341554
SLG442_DASTool_bins_SLG442_bin.13_sub.fa	SLG620.sorted.bam	SLG943.sorted.bam	0.156349	179580	494	37	0.999794	0.997249	0.0491941
SLG442_DASTool_bins_SLG442_bin.13_sub.fa	SLG620.sorted.bam	SLG944.sorted.bam	0.238362	379743	781	42	0.999889	0.997943	0.104027
SLG442_DASTool_bins_SLG442_bin.13_sub.fa	SLG657.sorted.bam	SLG658.sorted.bam	0.467019	41865	435	28	0.999331	0.989609	0.0114685
SLG442_DASTool_bins_SLG442_bin.13_sub.fa	SLG657.sorted.bam	SLG886.sorted.bam	0.193055	138397	932	117	0.999155	0.993266	0.0379124
SLG442_DASTool_bins_SLG442_bin.13_sub.fa	SLG657.sorted.bam	SLG887.sorted.bam	0.244587	92879	713	78	0.99916	0.992323	0.0254432
SLG442_DASTool_bins_SLG442_bin.13_sub.fa	SLG657.sorted.bam	SLG937.sorted.bam	0.32253	55831	455	51	0.999087	0.99185	0.0152943
SLG442_DASTool_bins_SLG442_bin.13_sub.fa	SLG657.sorted.bam	SLG938.sorted.bam	0.308053	63910	621	72	0.998873	0.990283	0.0175075
SLG442_DASTool_bins_SLG442_bin.13_sub.fa	SLG657.sorted.bam	SLG941.sorted.bam	0.259109	78729	756	71	0.999098	0.990397	0.021567
SLG442_DASTool_bins_SLG442_bin.13_sub.fa	SLG657.sorted.bam	SLG942.sorted.bam	0.184386	152072	1030	159	0.998954	0.993227	0.0416586
SLG442_DASTool_bins_SLG442_bin.13_sub.fa	SLG657.sorted.bam	SLG943.sorted.bam	0.33057	36298	417	56	0.998457	0.988512	0.00994346
SLG442_DASTool_bins_SLG442_bin.13_sub.fa	SLG657.sorted.bam	SLG944.sorted.bam	0.279743	60681	679	86	0.998583	0.98881	0.0166229
SLG442_DASTool_bins_SLG442_bin.13_sub.fa	SLG658.sorted.bam	SLG886.sorted.bam	0.195566	136619	986	151	0.998895	0.992783	0.0374254
SLG442_DASTool_bins_SLG442_bin.13_sub.fa	SLG658.sorted.bam	SLG887.sorted.bam	0.24187	95978	725	94	0.999021	0.992446	0.0262922
SLG442_DASTool_bins_SLG442_bin.13_sub.fa	SLG658.sorted.bam	SLG937.sorted.bam	0.321707	56264	451	51	0.999094	0.991984	0.0154129
SLG442_DASTool_bins_SLG442_bin.13_sub.fa	SLG658.sorted.bam	SLG938.sorted.bam	0.292541	66144	592	80	0.998791	0.99105	0.0181195
SLG442_DASTool_bins_SLG442_bin.13_sub.fa	SLG658.sorted.bam	SLG941.sorted.bam	0.262207	80433	700	64	0.999204	0.991297	0.0220338
SLG442_DASTool_bins_SLG442_bin.13_sub.fa	SLG658.sorted.bam	SLG942.sorted.bam	0.190716	152241	1011	147	0.999034	0.993359	0.0417049
SLG442_DASTool_bins_SLG442_bin.13_sub.fa	SLG658.sorted.bam	SLG943.sorted.bam	0.32364	37540	376	39	0.998961	0.989984	0.0102837
SLG442_DASTool_bins_SLG442_bin.13_sub.fa	SLG658.sorted.bam	SLG944.sorted.bam	0.280267	66944	674	74	0.998895	0.989932	0.0183386
SLG442_DASTool_bins_SLG442_bin.13_sub.fa	SLG886.sorted.bam	SLG887.sorted.bam	0.331033	696053	677	29	0.999958	0.999027	0.190677
SLG442_DASTool_bins_SLG442_bin.13_sub.fa	SLG886.sorted.bam	SLG937.sorted.bam	0.212824	332785	643	38	0.999886	0.998068	0.091163
SLG442_DASTool_bins_SLG442_bin.13_sub.fa	SLG886.sorted.bam	SLG938.sorted.bam	0.238994	400725	664	42	0.999895	0.998343	0.109774
SLG442_DASTool_bins_SLG442_bin.13_sub.fa	SLG886.sorted.bam	SLG941.sorted.bam	0.284355	545570	633	52	0.999905	0.99884	0.149453
SLG442_DASTool_bins_SLG442_bin.13_sub.fa	SLG886.sorted.bam	SLG942.sorted.bam	0.484994	1299373	760	41	0.999968	0.999415	0.35595
SLG442_DASTool_bins_SLG442_bin.13_sub.fa	SLG886.sorted.bam	SLG943.sorted.bam	0.151775	183082	456	39	0.999787	0.997509	0.0501534
SLG442_DASTool_bins_SLG442_bin.13_sub.fa	SLG886.sorted.bam	SLG944.sorted.bam	0.242648	403753	757	59	0.999854	0.998125	0.110604
SLG442_DASTool_bins_SLG442_bin.13_sub.fa	SLG887.sorted.bam	SLG937.sorted.bam	0.211781	202784	549	29	0.999857	0.997293	0.0555506
SLG442_DASTool_bins_SLG442_bin.13_sub.fa	SLG887.sorted.bam	SLG938.sorted.bam	0.23405	251604	569	47	0.999813	0.997739	0.0689243
SLG442_DASTool_bins_SLG442_bin.13_sub.fa	SLG887.sorted.bam	SLG941.sorted.bam	0.254122	338997	556	36	0.999894	0.99836	0.0928647
SLG442_DASTool_bins_SLG442_bin.13_sub.fa	SLG887.sorted.bam	SLG942.sorted.bam	0.342228	781255	652	34	0.999956	0.999165	0.214017
SLG442_DASTool_bins_SLG442_bin.13_sub.fa	SLG887.sorted.bam	SLG943.sorted.bam	0.176274	118052	413	25	0.999788	0.996502	0.0323391
SLG442_DASTool_bins_SLG442_bin.13_sub.fa	SLG887.sorted.bam	SLG944.sorted.bam	0.233452	248640	647	62	0.999751	0.997398	0.0681124
SLG442_DASTool_bins_SLG442_bin.13_sub.fa	SLG937.sorted.bam	SLG938.sorted.bam	0.226587	126640	475	40	0.999684	0.996249	0.0346917
SLG442_DASTool_bins_SLG442_bin.13_sub.fa	SLG937.sorted.bam	SLG941.sorted.bam	0.21541	168995	525	45	0.999734	0.996893	0.0462944
SLG442_DASTool_bins_SLG442_bin.13_sub.fa	SLG937.sorted.bam	SLG942.sorted.bam	0.208427	370764	688	58	0.999844	0.998144	0.101567
SLG442_DASTool_bins_SLG442_bin.13_sub.fa	SLG937.sorted.bam	SLG943.sorted.bam	0.233008	63908	321	33	0.999484	0.994977	0.0175069
SLG442_DASTool_bins_SLG442_bin.13_sub.fa	SLG937.sorted.bam	SLG944.sorted.bam	0.228341	129496	613	50	0.999614	0.995266	0.0354741
SLG442_DASTool_bins_SLG442_bin.13_sub.fa	SLG938.sorted.bam	SLG941.sorted.bam	0.226032	201958	583	44	0.999782	0.997113	0.0553243
SLG442_DASTool_bins_SLG442_bin.13_sub.fa	SLG938.sorted.bam	SLG942.sorted.bam	0.241213	449230	736	70	0.999844	0.998362	0.123062
SLG442_DASTool_bins_SLG442_bin.13_sub.fa	SLG938.sorted.bam	SLG943.sorted.bam	0.220688	75360	415	34	0.999549	0.994493	0.0206441
SLG442_DASTool_bins_SLG442_bin.13_sub.fa	SLG938.sorted.bam	SLG944.sorted.bam	0.235159	148638	600	40	0.999731	0.995963	0.0407179
SLG442_DASTool_bins_SLG442_bin.13_sub.fa	SLG941.sorted.bam	SLG942.sorted.bam	0.290926	613390	564	24	0.999961	0.999081	0.168032
SLG442_DASTool_bins_SLG442_bin.13_sub.fa	SLG941.sorted.bam	SLG943.sorted.bam	0.198907	102204	327	35	0.999658	0.996801	0.0279977
SLG442_DASTool_bins_SLG442_bin.13_sub.fa	SLG941.sorted.bam	SLG944.sorted.bam	0.23246	204080	480	30	0.999853	0.997648	0.0559056
SLG442_DASTool_bins_SLG442_bin.13_sub.fa	SLG942.sorted.bam	SLG943.sorted.bam	0.1492	202864	394	22	0.999892	0.998058	0.0555725
SLG442_DASTool_bins_SLG442_bin.13_sub.fa	SLG942.sorted.bam	SLG944.sorted.bam	0.242352	450772	673	47	0.999896	0.998507	0.123484
SLG442_DASTool_bins_SLG442_bin.13_sub.fa	SLG943.sorted.bam	SLG944.sorted.bam	0.219475	75526	349	24	0.999682	0.995379	0.0206896
SLG443_DASTool_bins_91_sub.fa	SLG1007.sorted.bam	SLG1008.sorted.bam	0.415981	876649	13425	2711	0.996908	0.984686	0.275056
SLG443_DASTool_bins_91_sub.fa	SLG1007.sorted.bam	SLG1009.sorted.bam	0.357614	165042	2414	248	0.998497	0.985373	0.0517834
SLG443_DASTool_bins_91_sub.fa	SLG1007.sorted.bam	SLG1010.sorted.bam	0.412941	347846	4936	521	0.998502	0.98581	0.10914
SLG443_DASTool_bins_91_sub.fa	SLG1007.sorted.bam	SLG1102.sorted.bam	0.495263	547224	14247	1926	0.99648	0.973965	0.171696
SLG443_DASTool_bins_91_sub.fa	SLG1007.sorted.bam	SLG1103.sorted.bam	0.338698	197098	5073	1315	0.993328	0.974262	0.0618412
SLG443_DASTool_bins_91_sub.fa	SLG1007.sorted.bam	SLG1105.sorted.bam	0.41224	375278	6499	711	0.998105	0.982682	0.117747
SLG443_DASTool_bins_91_sub.fa	SLG1007.sorted.bam	SLG1120.sorted.bam	0.427864	926660	14226	2249	0.997573	0.984648	0.290748
SLG443_DASTool_bins_91_sub.fa	SLG1007.sorted.bam	SLG1121.sorted.bam	0.291734	268610	4601	502	0.998131	0.982871	0.0842788
SLG443_DASTool_bins_91_sub.fa	SLG1007.sorted.bam	SLG1122.sorted.bam	0.219465	143079	2720	306	0.997861	0.98099	0.0448923
SLG443_DASTool_bins_91_sub.fa	SLG1007.sorted.bam	SLG1132.sorted.bam	0.362247	293515	4632	509	0.998266	0.984219	0.0920929
SLG443_DASTool_bins_91_sub.fa	SLG1007.sorted.bam	SLG1133.sorted.bam	0.274502	197808	3281	343	0.998266	0.983413	0.062064
SLG443_DASTool_bins_91_sub.fa	SLG1007.sorted.bam	SLG1155_554.sorted.bam	0.373897	425560	6491	541	0.998729	0.984747	0.133523
SLG443_DASTool_bins_91_sub.fa	SLG1007.sorted.bam	SLG1155_555.sorted.bam	0.438805	682174	10836	653	0.999043	0.984115	0.214038
SLG443_DASTool_bins_91_sub.fa	SLG1007.sorted.bam	SLG1171.sorted.bam	0.250401	188747	3506	360	0.998093	0.981425	0.059221
SLG443_DASTool_bins_91_sub.fa	SLG1007.sorted.bam	SLG1172.sorted.bam	0.348957	333854	8668	1501	0.995504	0.974037	0.10475
SLG443_DASTool_bins_91_sub.fa	SLG1007.sorted.bam	SLG1173.sorted.bam	0.203249	150021	2810	311	0.997927	0.981269	0.0470704
SLG443_DASTool_bins_91_sub.fa	SLG1007.sorted.bam	SLG1205.sorted.bam	0.382631	381481	6784	596	0.998438	0.982217	0.119693
SLG443_DASTool_bins_91_sub.fa	SLG1007.sorted.bam	SLG1206.sorted.bam	0.301639	229126	4064	430	0.998123	0.982263	0.0718903
SLG443_DASTool_bins_91_sub.fa	SLG1007.sorted.bam	SLG1207.sorted.bam	0.300733	205119	3584	631	0.996924	0.982527	0.0643579
SLG443_DASTool_bins_91_sub.fa	SLG1007.sorted.bam	SLG1213.sorted.bam	0.333227	232822	3137	280	0.998797	0.986526	0.07305
SLG443_DASTool_bins_91_sub.fa	SLG1007.sorted.bam	SLG1214.sorted.bam	0.389821	415907	6166	568	0.998634	0.985175	0.130495
SLG443_DASTool_bins_91_sub.fa	SLG1007.sorted.bam	SLG191.sorted.bam	0.289772	298663	4912	592	0.998018	0.983553	0.0937082
SLG443_DASTool_bins_91_sub.fa	SLG1007.sorted.bam	SLG192.sorted.bam	0.42624	954327	14536	2146	0.997751	0.984768	0.299429
SLG443_DASTool_bins_91_sub.fa	SLG1007.sorted.bam	SLG193.sorted.bam	0.398192	664527	10727	1519	0.997714	0.983858	0.208501
SLG443_DASTool_bins_91_sub.fa	SLG1007.sorted.bam	SLG194.sorted.bam	0.426214	1018538	15464	2086	0.997952	0.984817	0.319575
SLG443_DASTool_bins_91_sub.fa	SLG1007.sorted.bam	SLG219.sorted.bam	0.448718	943292	13674	1163	0.998767	0.985504	0.295966
SLG443_DASTool_bins_91_sub.fa	SLG1007.sorted.bam	SLG220.sorted.bam	0.435145	917376	14122	1613	0.998242	0.984606	0.287835
SLG443_DASTool_bins_91_sub.fa	SLG1007.sorted.bam	SLG221.sorted.bam	0.352198	243100	3671	304	0.998749	0.984899	0.0762748
SLG443_DASTool_bins_91_sub.fa	SLG1007.sorted.bam	SLG222.sorted.bam	0.287142	209402	3291	306	0.998539	0.984284	0.0657017
SLG443_DASTool_bins_91_sub.fa	SLG1007.sorted.bam	SLG326B.sorted.bam	0.40995	659386	10495	1312	0.99801	0.984084	0.206888
SLG443_DASTool_bins_91_sub.fa	SLG1007.sorted.bam	SLG328B.sorted.bam	0.19651	111486	2021	276	0.997524	0.981872	0.0349797
SLG443_DASTool_bins_91_sub.fa	SLG1007.sorted.bam	SLG421.sorted.bam	0.393366	614786	9889	1487	0.997581	0.983915	0.192895
SLG443_DASTool_bins_91_sub.fa	SLG1007.sorted.bam	SLG422.sorted.bam	0.372364	486123	8179	1180	0.997573	0.983175	0.152525
SLG443_DASTool_bins_91_sub.fa	SLG1007.sorted.bam	SLG423.sorted.bam	0.375527	673165	11043	2211	0.996716	0.983595	0.211211
SLG443_DASTool_bins_91_sub.fa	SLG1007.sorted.bam	SLG424.sorted.bam	0.3881	476503	7355	667	0.9986	0.984565	0.149507
SLG443_DASTool_bins_91_sub.fa	SLG1007.sorted.bam	SLG441.sorted.bam	0.410066	801581	12633	2373	0.99704	0.98424	0.251503
SLG443_DASTool_bins_91_sub.fa	SLG1007.sorted.bam	SLG442.sorted.bam	0.392259	806014	12431	2562	0.996821	0.984577	0.252894
SLG443_DASTool_bins_91_sub.fa	SLG1007.sorted.bam	SLG443.sorted.bam	0.424743	1076245	16163	3091	0.997128	0.984982	0.337681
SLG443_DASTool_bins_91_sub.fa	SLG1007.sorted.bam	SLG444.sorted.bam	0.420204	889736	13684	2370	0.997336	0.98462	0.279163
SLG443_DASTool_bins_91_sub.fa	SLG1007.sorted.bam	SLG529.sorted.bam	0.456381	738070	10184	610	0.999174	0.986202	0.231576
SLG443_DASTool_bins_91_sub.fa	SLG1007.sorted.bam	SLG530.sorted.bam	0.325921	253617	3966	526	0.997926	0.984362	0.0795746
SLG443_DASTool_bins_91_sub.fa	SLG1007.sorted.bam	SLG593.sorted.bam	0.28653	307292	5003	580	0.998113	0.983719	0.0964156
SLG443_DASTool_bins_91_sub.fa	SLG1007.sorted.bam	SLG595.sorted.bam	0.21096	122659	2185	244	0.998011	0.982186	0.0384853
SLG443_DASTool_bins_91_sub.fa	SLG1007.sorted.bam	SLG596.sorted.bam	0.386433	571695	9201	1035	0.99819	0.983906	0.179374
SLG443_DASTool_bins_91_sub.fa	SLG1007.sorted.bam	SLG613.sorted.bam	0.227999	157842	2530	284	0.998201	0.983971	0.0495243
SLG443_DASTool_bins_91_sub.fa	SLG1007.sorted.bam	SLG614.sorted.bam	0.286436	251175	3870	313	0.998754	0.984592	0.0788084
SLG443_DASTool_bins_91_sub.fa	SLG1007.sorted.bam	SLG615.sorted.bam	0.334814	273258	4331	398	0.998544	0.984151	0.0857371
SLG443_DASTool_bins_91_sub.fa	SLG1007.sorted.bam	SLG617.sorted.bam	0.430057	846447	13159	1690	0.998003	0.984454	0.26558
SLG443_DASTool_bins_91_sub.fa	SLG1007.sorted.bam	SLG618.sorted.bam	0.272644	210881	3592	332	0.998426	0.982967	0.0661658
SLG443_DASTool_bins_91_sub.fa	SLG1007.sorted.bam	SLG620.sorted.bam	0.336877	517013	8801	1560	0.996983	0.982977	0.162217
SLG443_DASTool_bins_91_sub.fa	SLG1007.sorted.bam	SLG653.sorted.bam	0.213791	189206	4016	643	0.996602	0.978774	0.0593651
SLG443_DASTool_bins_91_sub.fa	SLG1007.sorted.bam	SLG654.sorted.bam	0.248095	204423	4476	796	0.996106	0.978104	0.0641395
SLG443_DASTool_bins_91_sub.fa	SLG1007.sorted.bam	SLG657.sorted.bam	0.423243	876695	13559	2020	0.997696	0.984534	0.275071
SLG443_DASTool_bins_91_sub.fa	SLG1007.sorted.bam	SLG658.sorted.bam	0.435943	981880	14790	1846	0.99812	0.984937	0.308074
SLG443_DASTool_bins_91_sub.fa	SLG1007.sorted.bam	SLG659.sorted.bam	0.26703	192973	3098	400	0.997927	0.983946	0.060547
SLG443_DASTool_bins_91_sub.fa	SLG1007.sorted.bam	SLG660.sorted.bam	0.254191	161632	2641	272	0.998317	0.98366	0.0507135
SLG443_DASTool_bins_91_sub.fa	SLG1007.sorted.bam	SLG709.sorted.bam	0.237753	142299	1986	198	0.998609	0.986043	0.0446476
SLG443_DASTool_bins_91_sub.fa	SLG1007.sorted.bam	SLG712.sorted.bam	0.324318	221470	3537	445	0.997991	0.984029	0.0694882
SLG443_DASTool_bins_91_sub.fa	SLG1007.sorted.bam	SLG776.sorted.bam	0.32768	272320	3983	352	0.998707	0.985374	0.0854428
SLG443_DASTool_bins_91_sub.fa	SLG1007.sorted.bam	SLG777.sorted.bam	0.396908	479214	7179	641	0.998662	0.985019	0.150358
SLG443_DASTool_bins_91_sub.fa	SLG1007.sorted.bam	SLG886.sorted.bam	0.231233	132741	2330	235	0.99823	0.982447	0.0416487
SLG443_DASTool_bins_91_sub.fa	SLG1007.sorted.bam	SLG887.sorted.bam	0.268942	296633	4832	809	0.997273	0.983711	0.0930712
SLG443_DASTool_bins_91_sub.fa	SLG1007.sorted.bam	SLG888.sorted.bam	0.204833	116589	2114	302	0.99741	0.981868	0.0365808
SLG443_DASTool_bins_91_sub.fa	SLG1007.sorted.bam	SLG938.sorted.bam	0.333658	349441	5863	710	0.997968	0.983222	0.10964
SLG443_DASTool_bins_91_sub.fa	SLG1007.sorted.bam	SLG940.sorted.bam	0.279641	172304	3021	349	0.997975	0.982467	0.0540619
SLG443_DASTool_bins_91_sub.fa	SLG1007.sorted.bam	SLG941.sorted.bam	0.352687	414459	6398	952	0.997703	0.984563	0.13004
SLG443_DASTool_bins_91_sub.fa	SLG1007.sorted.bam	SLG942.sorted.bam	0.389358	649086	9912	1416	0.997818	0.984729	0.203656
SLG443_DASTool_bins_91_sub.fa	SLG1007.sorted.bam	SLG943.sorted.bam	0.255504	236561	3928	518	0.99781	0.983395	0.0742231
SLG443_DASTool_bins_91_sub.fa	SLG1007.sorted.bam	SLG944.sorted.bam	0.337054	307258	4298	455	0.998519	0.986012	0.0964049
SLG443_DASTool_bins_91_sub.fa	SLG1007.sorted.bam	SLG991.sorted.bam	0.333336	306496	4601	475	0.99845	0.984988	0.0961658
SLG443_DASTool_bins_91_sub.fa	SLG1007.sorted.bam	SLG992.sorted.bam	0.358089	281352	5186	577	0.997949	0.981568	0.0882767
SLG443_DASTool_bins_91_sub.fa	SLG1008.sorted.bam	SLG1009.sorted.bam	0.286355	197592	3657	1135	0.994256	0.981492	0.0619962
SLG443_DASTool_bins_91_sub.fa	SLG1008.sorted.bam	SLG1010.sorted.bam	0.321215	378716	9833	4554	0.987975	0.974036	0.118826
SLG443_DASTool_bins_91_sub.fa	SLG1008.sorted.bam	SLG1102.sorted.bam	0.402125	712381	22356	7855	0.988974	0.968618	0.223516
SLG443_DASTool_bins_91_sub.fa	SLG1008.sorted.bam	SLG1103.sorted.bam	0.260315	216624	6559	2950	0.986382	0.969722	0.0679677
SLG443_DASTool_bins_91_sub.fa	SLG1008.sorted.bam	SLG1105.sorted.bam	0.325805	445363	11824	4665	0.989525	0.973451	0.139737
SLG443_DASTool_bins_91_sub.fa	SLG1008.sorted.bam	SLG1120.sorted.bam	0.651543	1840627	2747	83	0.999955	0.998508	0.577513
SLG443_DASTool_bins_91_sub.fa	SLG1008.sorted.bam	SLG1121.sorted.bam	0.234932	402007	3178	440	0.998905	0.992095	0.126133
SLG443_DASTool_bins_91_sub.fa	SLG1008.sorted.bam	SLG1122.sorted.bam	0.156685	183975	2682	561	0.996951	0.985422	0.0577238
SLG443_DASTool_bins_91_sub.fa	SLG1008.sorted.bam	SLG1132.sorted.bam	0.279668	346741	7064	2698	0.992219	0.979627	0.108793
SLG443_DASTool_bins_91_sub.fa	SLG1008.sorted.bam	SLG1133.sorted.bam	0.223028	248472	4738	1618	0.993488	0.980931	0.0779603
SLG443_DASTool_bins_91_sub.fa	SLG1008.sorted.bam	SLG1155_554.sorted.bam	0.304766	607022	6780	1406	0.997684	0.988831	0.190459
SLG443_DASTool_bins_91_sub.fa	SLG1008.sorted.bam	SLG1155_555.sorted.bam	0.472419	1141420	9344	1066	0.999066	0.991814	0.358131
SLG443_DASTool_bins_91_sub.fa	SLG1008.sorted.bam	SLG1171.sorted.bam	0.186404	241884	3957	1036	0.995717	0.983641	0.0758932
SLG443_DASTool_bins_91_sub.fa	SLG1008.sorted.bam	SLG1172.sorted.bam	0.258593	432548	9939	2862	0.993383	0.977022	0.135716
SLG443_DASTool_bins_91_sub.fa	SLG1008.sorted.bam	SLG1173.sorted.bam	0.157926	195015	3308	1078	0.994472	0.983037	0.0611877
SLG443_DASTool_bins_91_sub.fa	SLG1008.sorted.bam	SLG1205.sorted.bam	0.280101	475180	9331	2555	0.994623	0.980363	0.149092
SLG443_DASTool_bins_91_sub.fa	SLG1008.sorted.bam	SLG1206.sorted.bam	0.222529	258663	5978	2075	0.991978	0.976889	0.0811578
SLG443_DASTool_bins_91_sub.fa	SLG1008.sorted.bam	SLG1207.sorted.bam	0.232109	225928	5728	2625	0.988381	0.974647	0.0708869
SLG443_DASTool_bins_91_sub.fa	SLG1008.sorted.bam	SLG1213.sorted.bam	0.236088	286346	4369	1180	0.995879	0.984742	0.0898436
SLG443_DASTool_bins_91_sub.fa	SLG1008.sorted.bam	SLG1214.sorted.bam	0.309546	582706	6463	1114	0.998088	0.988909	0.182829
SLG443_DASTool_bins_91_sub.fa	SLG1008.sorted.bam	SLG191.sorted.bam	0.24082	461051	2940	409	0.999113	0.993623	0.144659
SLG443_DASTool_bins_91_sub.fa	SLG1008.sorted.bam	SLG192.sorted.bam	0.671924	1909503	2668	103	0.999946	0.998603	0.599123
SLG443_DASTool_bins_91_sub.fa	SLG1008.sorted.bam	SLG193.sorted.bam	0.481654	1209751	3319	174	0.999856	0.997256	0.37957
SLG443_DASTool_bins_91_sub.fa	SLG1008.sorted.bam	SLG194.sorted.bam	0.715726	2094656	2730	70	0.999967	0.998697	0.657217
SLG443_DASTool_bins_91_sub.fa	SLG1008.sorted.bam	SLG219.sorted.bam	0.65364	1817035	4669	189	0.999896	0.99743	0.570111
SLG443_DASTool_bins_91_sub.fa	SLG1008.sorted.bam	SLG220.sorted.bam	0.649711	1801677	3942	172	0.999905	0.997812	0.565292
SLG443_DASTool_bins_91_sub.fa	SLG1008.sorted.bam	SLG221.sorted.bam	0.291469	308466	5380	1666	0.994599	0.982559	0.0967839
SLG443_DASTool_bins_91_sub.fa	SLG1008.sorted.bam	SLG222.sorted.bam	0.210568	279101	2784	585	0.997904	0.990025	0.0875704
SLG443_DASTool_bins_91_sub.fa	SLG1008.sorted.bam	SLG326B.sorted.bam	0.471484	1169940	4010	275	0.999765	0.996572	0.367079
SLG443_DASTool_bins_91_sub.fa	SLG1008.sorted.bam	SLG328B.sorted.bam	0.136751	169503	1080	118	0.999304	0.993628	0.0531831
SLG443_DASTool_bins_91_sub.fa	SLG1008.sorted.bam	SLG421.sorted.bam	0.470949	1130221	3242	153	0.999865	0.997132	0.354617
SLG443_DASTool_bins_91_sub.fa	SLG1008.sorted.bam	SLG422.sorted.bam	0.376642	835018	3662	308	0.999631	0.995614	0.261994
SLG443_DASTool_bins_91_sub.fa	SLG1008.sorted.bam	SLG423.sorted.bam	0.513088	1326360	2227	87	0.999934	0.998321	0.416157
SLG443_DASTool_bins_91_sub.fa	SLG1008.sorted.bam	SLG424.sorted.bam	0.352883	746325	5069	622	0.999167	0.993208	0.234166
SLG443_DASTool_bins_91_sub.fa	SLG1008.sorted.bam	SLG441.sorted.bam	0.578026	1549693	2540	121	0.999922	0.998361	0.48623
SLG443_DASTool_bins_91_sub.fa	SLG1008.sorted.bam	SLG442.sorted.bam	0.595381	1615658	1983	64	0.99996	0.998773	0.506927
SLG443_DASTool_bins_91_sub.fa	SLG1008.sorted.bam	SLG443.sorted.bam	0.743207	2255166	2019	51	0.999977	0.999105	0.707578
SLG443_DASTool_bins_91_sub.fa	SLG1008.sorted.bam	SLG444.sorted.bam	0.634655	1766464	2578	102	0.999942	0.998541	0.554244
SLG443_DASTool_bins_91_sub.fa	SLG1008.sorted.bam	SLG529.sorted.bam	0.505217	1243499	10177	1149	0.999076	0.991816	0.390159
SLG443_DASTool_bins_91_sub.fa	SLG1008.sorted.bam	SLG530.sorted.bam	0.253972	279227	7846	4211	0.984919	0.971901	0.0876099
SLG443_DASTool_bins_91_sub.fa	SLG1008.sorted.bam	SLG593.sorted.bam	0.236367	467116	3704	579	0.99876	0.99207	0.146562
SLG443_DASTool_bins_91_sub.fa	SLG1008.sorted.bam	SLG595.sorted.bam	0.150231	149266	2196	516	0.996543	0.985288	0.0468335
SLG443_DASTool_bins_91_sub.fa	SLG1008.sorted.bam	SLG596.sorted.bam	0.409522	970490	4711	581	0.999401	0.995146	0.3045
SLG443_DASTool_bins_91_sub.fa	SLG1008.sorted.bam	SLG613.sorted.bam	0.164141	184017	3444	1267	0.993115	0.981284	0.057737
SLG443_DASTool_bins_91_sub.fa	SLG1008.sorted.bam	SLG614.sorted.bam	0.216734	349022	3735	712	0.99796	0.989299	0.109509
SLG443_DASTool_bins_91_sub.fa	SLG1008.sorted.bam	SLG615.sorted.bam	0.252086	362117	4144	958	0.997354	0.988556	0.113617
SLG443_DASTool_bins_91_sub.fa	SLG1008.sorted.bam	SLG617.sorted.bam	0.606432	1632307	3999	151	0.999907	0.99755	0.512151
SLG443_DASTool_bins_91_sub.fa	SLG1008.sorted.bam	SLG618.sorted.bam	0.220735	256477	5856	2335	0.990896	0.977168	0.0804719
SLG443_DASTool_bins_91_sub.fa	SLG1008.sorted.bam	SLG620.sorted.bam	0.400171	962854	2227	123	0.999872	0.997687	0.302104
SLG443_DASTool_bins_91_sub.fa	SLG1008.sorted.bam	SLG653.sorted.bam	0.171532	300220	1828	181	0.999397	0.993911	0.0941967
SLG443_DASTool_bins_91_sub.fa	SLG1008.sorted.bam	SLG654.sorted.bam	0.181981	285265	3969	1035	0.996372	0.986087	0.0895044
SLG443_DASTool_bins_91_sub.fa	SLG1008.sorted.bam	SLG657.sorted.bam	0.619447	1717876	2924	108	0.999937	0.998298	0.538999
SLG443_DASTool_bins_91_sub.fa	SLG1008.sorted.bam	SLG658.sorted.bam	0.685768	1971873	2952	109	0.999945	0.998503	0.618693
SLG443_DASTool_bins_91_sub.fa	SLG1008.sorted.bam	SLG659.sorted.bam	0.197721	210719	5857	3242	0.984615	0.972205	0.066115
SLG443_DASTool_bins_91_sub.fa	SLG1008.sorted.bam	SLG660.sorted.bam	0.193238	190227	3218	910	0.995216	0.983083	0.0596854
SLG443_DASTool_bins_91_sub.fa	SLG1008.sorted.bam	SLG709.sorted.bam	0.168443	158357	3552	1300	0.991791	0.97757	0.0496859
SLG443_DASTool_bins_91_sub.fa	SLG1008.sorted.bam	SLG712.sorted.bam	0.271159	256761	6546	3270	0.987264	0.974505	0.080561
SLG443_DASTool_bins_91_sub.fa	SLG1008.sorted.bam	SLG776.sorted.bam	0.237684	323062	5521	1507	0.995335	0.98291	0.101364
SLG443_DASTool_bins_91_sub.fa	SLG1008.sorted.bam	SLG777.sorted.bam	0.360328	758993	5375	684	0.999099	0.992918	0.238141
SLG443_DASTool_bins_91_sub.fa	SLG1008.sorted.bam	SLG886.sorted.bam	0.158438	171302	1975	335	0.998044	0.988471	0.0537475
SLG443_DASTool_bins_91_sub.fa	SLG1008.sorted.bam	SLG887.sorted.bam	0.252415	505088	1562	114	0.999774	0.996907	0.158476
SLG443_DASTool_bins_91_sub.fa	SLG1008.sorted.bam	SLG888.sorted.bam	0.143007	172728	1402	188	0.998912	0.991883	0.0541949
SLG443_DASTool_bins_91_sub.fa	SLG1008.sorted.bam	SLG938.sorted.bam	0.285221	547807	2902	329	0.999399	0.994703	0.171879
SLG443_DASTool_bins_91_sub.fa	SLG1008.sorted.bam	SLG940.sorted.bam	0.213003	200281	3886	1039	0.994812	0.980597	0.0628399
SLG443_DASTool_bins_91_sub.fa	SLG1008.sorted.bam	SLG941.sorted.bam	0.322075	677551	2931	229	0.999662	0.995674	0.212588
SLG443_DASTool_bins_91_sub.fa	SLG1008.sorted.bam	SLG942.sorted.bam	0.486712	1216185	2947	183	0.99985	0.997577	0.381589
SLG443_DASTool_bins_91_sub.fa	SLG1008.sorted.bam	SLG943.sorted.bam	0.204197	371635	1809	219	0.999411	0.995132	0.116604
SLG443_DASTool_bins_91_sub.fa	SLG1008.sorted.bam	SLG944.sorted.bam	0.258837	440803	3501	568	0.998711	0.992058	0.138306
SLG443_DASTool_bins_91_sub.fa	SLG1008.sorted.bam	SLG991.sorted.bam	0.259262	439817	3554	549	0.998752	0.991919	0.137996
SLG443_DASTool_bins_91_sub.fa	SLG1008.sorted.bam	SLG992.sorted.bam	0.304339	400989	5270	1089	0.997284	0.986857	0.125814
SLG443_DASTool_bins_91_sub.fa	SLG1009.sorted.bam	SLG1010.sorted.bam	0.420289	128526	1433	147	0.998856	0.988851	0.0403262
SLG443_DASTool_bins_91_sub.fa	SLG1009.sorted.bam	SLG1102.sorted.bam	0.398997	176126	2953	405	0.997701	0.983234	0.0552611
SLG443_DASTool_bins_91_sub.fa	SLG1009.sorted.bam	SLG1103.sorted.bam	0.46924	88410	1660	403	0.995442	0.981224	0.0277394
SLG443_DASTool_bins_91_sub.fa	SLG1009.sorted.bam	SLG1105.sorted.bam	0.354906	136470	1829	157	0.99885	0.986598	0.0428187
SLG443_DASTool_bins_91_sub.fa	SLG1009.sorted.bam	SLG1120.sorted.bam	0.271561	194878	3782	883	0.995469	0.980593	0.0611447
SLG443_DASTool_bins_91_sub.fa	SLG1009.sorted.bam	SLG1121.sorted.bam	0.362137	111144	1808	288	0.997409	0.983733	0.0348724
SLG443_DASTool_bins_91_sub.fa	SLG1009.sorted.bam	SLG1122.sorted.bam	0.364826	74414	1118	148	0.998011	0.984976	0.0233481
SLG443_DASTool_bins_91_sub.fa	SLG1009.sorted.bam	SLG1132.sorted.bam	0.438863	132675	1585	154	0.998839	0.988054	0.041628
SLG443_DASTool_bins_91_sub.fa	SLG1009.sorted.bam	SLG1133.sorted.bam	0.438783	96557	1103	120	0.998757	0.988577	0.0302956
SLG443_DASTool_bins_91_sub.fa	SLG1009.sorted.bam	SLG1155_554.sorted.bam	0.291057	116905	2142	253	0.997836	0.981677	0.03668
SLG443_DASTool_bins_91_sub.fa	SLG1009.sorted.bam	SLG1155_555.sorted.bam	0.250008	168832	2849	447	0.997352	0.983125	0.0529725
SLG443_DASTool_bins_91_sub.fa	SLG1009.sorted.bam	SLG1171.sorted.bam	0.353845	83467	1313	168	0.997987	0.984269	0.0261885
SLG443_DASTool_bins_91_sub.fa	SLG1009.sorted.bam	SLG1172.sorted.bam	0.296802	96516	2432	478	0.995047	0.974802	0.0302828
SLG443_DASTool_bins_91_sub.fa	SLG1009.sorted.bam	SLG1173.sorted.bam	0.356465	72723	1106	171	0.997649	0.984792	0.0228175
SLG443_DASTool_bins_91_sub.fa	SLG1009.sorted.bam	SLG1205.sorted.bam	0.309013	115697	2397	334	0.997113	0.979282	0.036301
SLG443_DASTool_bins_91_sub.fa	SLG1009.sorted.bam	SLG1206.sorted.bam	0.363389	87316	1835	322	0.996312	0.978984	0.0273962
SLG443_DASTool_bins_91_sub.fa	SLG1009.sorted.bam	SLG1207.sorted.bam	0.35463	87769	1276	229	0.997391	0.985462	0.0275383
SLG443_DASTool_bins_91_sub.fa	SLG1009.sorted.bam	SLG1213.sorted.bam	0.476051	91882	1241	174	0.998106	0.986494	0.0288288
SLG443_DASTool_bins_91_sub.fa	SLG1009.sorted.bam	SLG1214.sorted.bam	0.38106	134016	2058	280	0.997911	0.984644	0.0420487
SLG443_DASTool_bins_91_sub.fa	SLG1009.sorted.bam	SLG191.sorted.bam	0.315984	95125	1873	390	0.9959	0.98031	0.0298463
SLG443_DASTool_bins_91_sub.fa	SLG1009.sorted.bam	SLG192.sorted.bam	0.236417	190590	3927	875	0.995409	0.979396	0.0597993
SLG443_DASTool_bins_91_sub.fa	SLG1009.sorted.bam	SLG193.sorted.bam	0.270966	156411	3178	636	0.995934	0.979682	0.0490753
SLG443_DASTool_bins_91_sub.fa	SLG1009.sorted.bam	SLG194.sorted.bam	0.219847	204293	4137	868	0.995751	0.97975	0.0640987
SLG443_DASTool_bins_91_sub.fa	SLG1009.sorted.bam	SLG219.sorted.bam	0.284233	205211	3589	434	0.997885	0.982511	0.0643868
SLG443_DASTool_bins_91_sub.fa	SLG1009.sorted.bam	SLG220.sorted.bam	0.290292	205353	3722	703	0.996577	0.981875	0.0644313
SLG443_DASTool_bins_91_sub.fa	SLG1009.sorted.bam	SLG221.sorted.bam	0.551811	134954	1178	139	0.99897	0.991271	0.042343
SLG443_DASTool_bins_91_sub.fa	SLG1009.sorted.bam	SLG222.sorted.bam	0.394676	85258	1454	255	0.997009	0.982946	0.0267505
SLG443_DASTool_bins_91_sub.fa	SLG1009.sorted.bam	SLG326B.sorted.bam	0.296436	159636	3140	688	0.99569	0.98033	0.0500872
SLG443_DASTool_bins_91_sub.fa	SLG1009.sorted.bam	SLG328B.sorted.bam	0.318503	45440	1089	220	0.995158	0.976034	0.0142572
SLG443_DASTool_bins_91_sub.fa	SLG1009.sorted.bam	SLG421.sorted.bam	0.266428	151618	3007	662	0.995634	0.980167	0.0475715
SLG443_DASTool_bins_91_sub.fa	SLG1009.sorted.bam	SLG422.sorted.bam	0.348287	129958	2690	607	0.995329	0.979301	0.0407755
SLG443_DASTool_bins_91_sub.fa	SLG1009.sorted.bam	SLG423.sorted.bam	0.204145	135469	3384	1009	0.992552	0.97502	0.0425046
SLG443_DASTool_bins_91_sub.fa	SLG1009.sorted.bam	SLG424.sorted.bam	0.323271	137211	2311	273	0.99801	0.983157	0.0430512
SLG443_DASTool_bins_91_sub.fa	SLG1009.sorted.bam	SLG441.sorted.bam	0.261865	174494	3503	977	0.994401	0.979925	0.054749
SLG443_DASTool_bins_91_sub.fa	SLG1009.sorted.bam	SLG442.sorted.bam	0.214434	155390	3685	1348	0.991325	0.976285	0.048755
SLG443_DASTool_bins_91_sub.fa	SLG1009.sorted.bam	SLG443.sorted.bam	0.243134	220696	4233	1202	0.994554	0.98082	0.0692453
SLG443_DASTool_bins_91_sub.fa	SLG1009.sorted.bam	SLG444.sorted.bam	0.253164	191913	3709	988	0.994852	0.980674	0.0602144
SLG443_DASTool_bins_91_sub.fa	SLG1009.sorted.bam	SLG529.sorted.bam	0.274823	191287	2625	216	0.998871	0.986277	0.060018
SLG443_DASTool_bins_91_sub.fa	SLG1009.sorted.bam	SLG530.sorted.bam	0.398391	106000	1224	186	0.998245	0.988453	0.0332584
SLG443_DASTool_bins_91_sub.fa	SLG1009.sorted.bam	SLG593.sorted.bam	0.297766	92352	1852	358	0.996124	0.979946	0.0289763
SLG443_DASTool_bins_91_sub.fa	SLG1009.sorted.bam	SLG595.sorted.bam	0.33894	54170	1081	173	0.996806	0.980044	0.0169963
SLG443_DASTool_bins_91_sub.fa	SLG1009.sorted.bam	SLG596.sorted.bam	0.243514	141205	2834	587	0.995843	0.97993	0.0443043
SLG443_DASTool_bins_91_sub.fa	SLG1009.sorted.bam	SLG613.sorted.bam	0.310562	60436	1087	180	0.997022	0.982014	0.0189623
SLG443_DASTool_bins_91_sub.fa	SLG1009.sorted.bam	SLG614.sorted.bam	0.34047	101620	1424	175	0.998278	0.985987	0.0318842
SLG443_DASTool_bins_91_sub.fa	SLG1009.sorted.bam	SLG615.sorted.bam	0.42072	110418	1866	288	0.997392	0.983101	0.0346446
SLG443_DASTool_bins_91_sub.fa	SLG1009.sorted.bam	SLG617.sorted.bam	0.267535	195052	3663	698	0.996421	0.98122	0.0611993
SLG443_DASTool_bins_91_sub.fa	SLG1009.sorted.bam	SLG618.sorted.bam	0.459777	106830	1214	190	0.998221	0.988636	0.0335189
SLG443_DASTool_bins_91_sub.fa	SLG1009.sorted.bam	SLG620.sorted.bam	0.225645	114114	2725	776	0.9932	0.97612	0.0358043
SLG443_DASTool_bins_91_sub.fa	SLG1009.sorted.bam	SLG653.sorted.bam	0.292423	66734	1702	379	0.994321	0.974496	0.0209384
SLG443_DASTool_bins_91_sub.fa	SLG1009.sorted.bam	SLG654.sorted.bam	0.329359	75000	1571	343	0.995427	0.979053	0.0235319
SLG443_DASTool_bins_91_sub.fa	SLG1009.sorted.bam	SLG657.sorted.bam	0.256521	179593	3761	1008	0.994387	0.979058	0.0563489
SLG443_DASTool_bins_91_sub.fa	SLG1009.sorted.bam	SLG658.sorted.bam	0.261399	199801	4003	809	0.995951	0.979965	0.0626893
SLG443_DASTool_bins_91_sub.fa	SLG1009.sorted.bam	SLG659.sorted.bam	0.392465	94587	1185	231	0.997558	0.987472	0.0296775
SLG443_DASTool_bins_91_sub.fa	SLG1009.sorted.bam	SLG660.sorted.bam	0.378186	77970	1184	168	0.997845	0.984815	0.0244638
SLG443_DASTool_bins_91_sub.fa	SLG1009.sorted.bam	SLG709.sorted.bam	0.385518	70857	1041	129	0.998179	0.985308	0.022232
SLG443_DASTool_bins_91_sub.fa	SLG1009.sorted.bam	SLG712.sorted.bam	0.527588	126649	1253	136	0.998926	0.990107	0.0397372
SLG443_DASTool_bins_91_sub.fa	SLG1009.sorted.bam	SLG776.sorted.bam	0.386812	101664	1457	167	0.998357	0.985668	0.031898
SLG443_DASTool_bins_91_sub.fa	SLG1009.sorted.bam	SLG777.sorted.bam	0.38015	156253	2227	264	0.99831	0.985747	0.0490258
SLG443_DASTool_bins_91_sub.fa	SLG1009.sorted.bam	SLG886.sorted.bam	0.348311	62083	1209	210	0.996617	0.980526	0.0194791
SLG443_DASTool_bins_91_sub.fa	SLG1009.sorted.bam	SLG887.sorted.bam	0.300599	93033	1945	547	0.99412	0.979093	0.0291899
SLG443_DASTool_bins_91_sub.fa	SLG1009.sorted.bam	SLG888.sorted.bam	0.339037	53244	1074	235	0.995586	0.979829	0.0167058
SLG443_DASTool_bins_91_sub.fa	SLG1009.sorted.bam	SLG938.sorted.bam	0.371078	125401	2144	435	0.996531	0.982903	0.0393457
SLG443_DASTool_bins_91_sub.fa	SLG1009.sorted.bam	SLG940.sorted.bam	0.386564	79520	1089	102	0.998717	0.986305	0.0249501
SLG443_DASTool_bins_91_sub.fa	SLG1009.sorted.bam	SLG941.sorted.bam	0.355497	121202	2252	402	0.996683	0.981419	0.0380282
SLG443_DASTool_bins_91_sub.fa	SLG1009.sorted.bam	SLG942.sorted.bam	0.259727	154974	2952	659	0.995748	0.980952	0.0486245
SLG443_DASTool_bins_91_sub.fa	SLG1009.sorted.bam	SLG943.sorted.bam	0.297552	76819	1626	328	0.99573	0.978833	0.0241026
SLG443_DASTool_bins_91_sub.fa	SLG1009.sorted.bam	SLG944.sorted.bam	0.399442	107832	1687	257	0.997617	0.984355	0.0338332
SLG443_DASTool_bins_91_sub.fa	SLG1009.sorted.bam	SLG991.sorted.bam	0.406867	111381	1639	243	0.997818	0.985285	0.0349468
SLG443_DASTool_bins_91_sub.fa	SLG1009.sorted.bam	SLG992.sorted.bam	0.482938	135812	1694	249	0.998167	0.987527	0.0426122
SLG443_DASTool_bins_91_sub.fa	SLG1010.sorted.bam	SLG1102.sorted.bam	0.429679	319068	7326	1242	0.996107	0.977039	0.10011
SLG443_DASTool_bins_91_sub.fa	SLG1010.sorted.bam	SLG1103.sorted.bam	0.392074	137412	3411	1087	0.992089	0.975177	0.0431142
SLG443_DASTool_bins_91_sub.fa	SLG1010.sorted.bam	SLG1105.sorted.bam	0.47122	273199	2883	249	0.999089	0.989447	0.0857186
SLG443_DASTool_bins_91_sub.fa	SLG1010.sorted.bam	SLG1120.sorted.bam	0.333217	402434	10000	3497	0.99131	0.975151	0.126267
SLG443_DASTool_bins_91_sub.fa	SLG1010.sorted.bam	SLG1121.sorted.bam	0.32062	163977	3338	802	0.995109	0.979643	0.0514492
SLG443_DASTool_bins_91_sub.fa	SLG1010.sorted.bam	SLG1122.sorted.bam	0.300465	102310	1948	386	0.996227	0.98096	0.0321007
SLG443_DASTool_bins_91_sub.fa	SLG1010.sorted.bam	SLG1132.sorted.bam	0.411544	204701	2372	266	0.998701	0.988412	0.0642268
SLG443_DASTool_bins_91_sub.fa	SLG1010.sorted.bam	SLG1133.sorted.bam	0.366319	149749	1743	216	0.998558	0.988361	0.0469851
SLG443_DASTool_bins_91_sub.fa	SLG1010.sorted.bam	SLG1155_554.sorted.bam	0.360183	244465	4293	768	0.996858	0.982439	0.0767031
SLG443_DASTool_bins_91_sub.fa	SLG1010.sorted.bam	SLG1155_555.sorted.bam	0.370471	352045	6413	920	0.997387	0.981784	0.110457
SLG443_DASTool_bins_91_sub.fa	SLG1010.sorted.bam	SLG1171.sorted.bam	0.32792	136370	2291	339	0.997514	0.9832	0.0427873
SLG443_DASTool_bins_91_sub.fa	SLG1010.sorted.bam	SLG1172.sorted.bam	0.348281	193658	5650	1517	0.992167	0.970825	0.0607619
SLG443_DASTool_bins_91_sub.fa	SLG1010.sorted.bam	SLG1173.sorted.bam	0.287691	107257	1689	267	0.997511	0.984253	0.0336528
SLG443_DASTool_bins_91_sub.fa	SLG1010.sorted.bam	SLG1205.sorted.bam	0.37274	230219	4134	677	0.997059	0.982043	0.0722333
SLG443_DASTool_bins_91_sub.fa	SLG1010.sorted.bam	SLG1206.sorted.bam	0.357037	157211	2373	356	0.997736	0.984906	0.0493263
SLG443_DASTool_bins_91_sub.fa	SLG1010.sorted.bam	SLG1207.sorted.bam	0.38093	150713	2150	467	0.996901	0.985734	0.0472875
SLG443_DASTool_bins_91_sub.fa	SLG1010.sorted.bam	SLG1213.sorted.bam	0.368943	143084	2447	546	0.996184	0.982898	0.0448939
SLG443_DASTool_bins_91_sub.fa	SLG1010.sorted.bam	SLG1214.sorted.bam	0.372915	236412	4634	985	0.995834	0.980399	0.0741764
SLG443_DASTool_bins_91_sub.fa	SLG1010.sorted.bam	SLG191.sorted.bam	0.297752	170149	3685	1058	0.993782	0.978343	0.0533858
SLG443_DASTool_bins_91_sub.fa	SLG1010.sorted.bam	SLG192.sorted.bam	0.324601	410667	10281	3326	0.991901	0.974965	0.12885
SLG443_DASTool_bins_91_sub.fa	SLG1010.sorted.bam	SLG193.sorted.bam	0.315892	308945	7812	2635	0.991471	0.974714	0.0969342
SLG443_DASTool_bins_91_sub.fa	SLG1010.sorted.bam	SLG194.sorted.bam	0.308973	425480	10965	3527	0.991711	0.974229	0.133498
SLG443_DASTool_bins_91_sub.fa	SLG1010.sorted.bam	SLG219.sorted.bam	0.337899	413699	9353	1740	0.995794	0.977392	0.129802
SLG443_DASTool_bins_91_sub.fa	SLG1010.sorted.bam	SLG220.sorted.bam	0.327257	400361	9868	2728	0.993186	0.975352	0.125617
SLG443_DASTool_bins_91_sub.fa	SLG1010.sorted.bam	SLG221.sorted.bam	0.422532	183346	2213	262	0.998571	0.98793	0.0575264
SLG443_DASTool_bins_91_sub.fa	SLG1010.sorted.bam	SLG222.sorted.bam	0.334013	132421	2375	540	0.995922	0.982065	0.0415483
SLG443_DASTool_bins_91_sub.fa	SLG1010.sorted.bam	SLG326B.sorted.bam	0.346115	325206	7576	1939	0.994038	0.976704	0.102036
SLG443_DASTool_bins_91_sub.fa	SLG1010.sorted.bam	SLG328B.sorted.bam	0.25711	62209	1537	482	0.992252	0.975293	0.0195186
SLG443_DASTool_bins_91_sub.fa	SLG1010.sorted.bam	SLG421.sorted.bam	0.322486	298485	7415	2493	0.991648	0.975158	0.0936523
SLG443_DASTool_bins_91_sub.fa	SLG1010.sorted.bam	SLG422.sorted.bam	0.33615	243790	6108	2097	0.991398	0.974946	0.0764913
SLG443_DASTool_bins_91_sub.fa	SLG1010.sorted.bam	SLG423.sorted.bam	0.279559	294538	8123	3716	0.987384	0.972421	0.0924139
SLG443_DASTool_bins_91_sub.fa	SLG1010.sorted.bam	SLG424.sorted.bam	0.359199	259235	5253	1214	0.995317	0.979737	0.0813373
SLG443_DASTool_bins_91_sub.fa	SLG1010.sorted.bam	SLG441.sorted.bam	0.3137	352419	9054	3820	0.989161	0.974309	0.110575
SLG443_DASTool_bins_91_sub.fa	SLG1010.sorted.bam	SLG442.sorted.bam	0.297636	346204	9143	4428	0.98721	0.973591	0.108625
SLG443_DASTool_bins_91_sub.fa	SLG1010.sorted.bam	SLG443.sorted.bam	0.311234	442873	11514	5183	0.988297	0.974002	0.138955
SLG443_DASTool_bins_91_sub.fa	SLG1010.sorted.bam	SLG444.sorted.bam	0.320183	387140	9840	3936	0.989833	0.974583	0.121469
SLG443_DASTool_bins_91_sub.fa	SLG1010.sorted.bam	SLG529.sorted.bam	0.363275	370127	6298	783	0.997885	0.982984	0.116131
SLG443_DASTool_bins_91_sub.fa	SLG1010.sorted.bam	SLG530.sorted.bam	0.406184	190311	1644	198	0.99896	0.991362	0.0597118
SLG443_DASTool_bins_91_sub.fa	SLG1010.sorted.bam	SLG593.sorted.bam	0.299317	176869	3759	957	0.994589	0.978747	0.0554942
SLG443_DASTool_bins_91_sub.fa	SLG1010.sorted.bam	SLG595.sorted.bam	0.275335	83157	1620	275	0.996693	0.980519	0.0260912
SLG443_DASTool_bins_91_sub.fa	SLG1010.sorted.bam	SLG596.sorted.bam	0.324326	284579	6197	1531	0.99462	0.978224	0.0892892
SLG443_DASTool_bins_91_sub.fa	SLG1010.sorted.bam	SLG613.sorted.bam	0.275875	109259	1601	239	0.997813	0.985347	0.034281
SLG443_DASTool_bins_91_sub.fa	SLG1010.sorted.bam	SLG614.sorted.bam	0.315164	158653	2637	501	0.996842	0.983379	0.0497788
SLG443_DASTool_bins_91_sub.fa	SLG1010.sorted.bam	SLG615.sorted.bam	0.362186	171833	2999	566	0.996706	0.982547	0.0539141
SLG443_DASTool_bins_91_sub.fa	SLG1010.sorted.bam	SLG617.sorted.bam	0.331216	379456	9545	2847	0.992497	0.974846	0.119058
SLG443_DASTool_bins_91_sub.fa	SLG1010.sorted.bam	SLG618.sorted.bam	0.357602	152950	2089	295	0.998071	0.986342	0.0479894
SLG443_DASTool_bins_91_sub.fa	SLG1010.sorted.bam	SLG620.sorted.bam	0.277539	239791	6423	2607	0.989128	0.973214	0.0752366
SLG443_DASTool_bins_91_sub.fa	SLG1010.sorted.bam	SLG653.sorted.bam	0.24743	105240	2955	933	0.991135	0.971921	0.03302
SLG443_DASTool_bins_91_sub.fa	SLG1010.sorted.bam	SLG654.sorted.bam	0.288521	121848	3233	1011	0.991703	0.973467	0.0382309
SLG443_DASTool_bins_91_sub.fa	SLG1010.sorted.bam	SLG657.sorted.bam	0.327413	387937	9663	3125	0.991945	0.975091	0.121719
SLG443_DASTool_bins_91_sub.fa	SLG1010.sorted.bam	SLG658.sorted.bam	0.327526	421762	10416	2797	0.993368	0.975304	0.132332
SLG443_DASTool_bins_91_sub.fa	SLG1010.sorted.bam	SLG659.sorted.bam	0.35032	144707	1482	230	0.998411	0.989759	0.0454031
SLG443_DASTool_bins_91_sub.fa	SLG1010.sorted.bam	SLG660.sorted.bam	0.346501	122732	1729	230	0.998126	0.985912	0.0385083
SLG443_DASTool_bins_91_sub.fa	SLG1010.sorted.bam	SLG709.sorted.bam	0.30806	101461	1468	238	0.997654	0.985531	0.0318343
SLG443_DASTool_bins_91_sub.fa	SLG1010.sorted.bam	SLG712.sorted.bam	0.415626	176841	1752	164	0.999073	0.990093	0.0554854
SLG443_DASTool_bins_91_sub.fa	SLG1010.sorted.bam	SLG776.sorted.bam	0.376622	182502	2425	297	0.998373	0.986712	0.0572616
SLG443_DASTool_bins_91_sub.fa	SLG1010.sorted.bam	SLG777.sorted.bam	0.378267	271139	5022	978	0.996393	0.981478	0.0850723
SLG443_DASTool_bins_91_sub.fa	SLG1010.sorted.bam	SLG886.sorted.bam	0.269707	87341	1707	376	0.995695	0.980456	0.027404
SLG443_DASTool_bins_91_sub.fa	SLG1010.sorted.bam	SLG887.sorted.bam	0.268498	154724	3719	1375	0.991113	0.975964	0.048546
SLG443_DASTool_bins_91_sub.fa	SLG1010.sorted.bam	SLG888.sorted.bam	0.260686	70024	1672	387	0.994473	0.976122	0.0219707
SLG443_DASTool_bins_91_sub.fa	SLG1010.sorted.bam	SLG938.sorted.bam	0.326936	194163	4133	1135	0.994154	0.978714	0.0609204
SLG443_DASTool_bins_91_sub.fa	SLG1010.sorted.bam	SLG940.sorted.bam	0.35153	129523	1990	259	0.998	0.984636	0.040639
SLG443_DASTool_bins_91_sub.fa	SLG1010.sorted.bam	SLG941.sorted.bam	0.326575	216712	4919	1537	0.992908	0.977302	0.0679953
SLG443_DASTool_bins_91_sub.fa	SLG1010.sorted.bam	SLG942.sorted.bam	0.312254	299612	7300	2491	0.991686	0.975635	0.0940059
SLG443_DASTool_bins_91_sub.fa	SLG1010.sorted.bam	SLG943.sorted.bam	0.26135	126543	2956	934	0.992619	0.97664	0.039704
SLG443_DASTool_bins_91_sub.fa	SLG1010.sorted.bam	SLG944.sorted.bam	0.346844	181842	3143	628	0.996546	0.982716	0.0570545
SLG443_DASTool_bins_91_sub.fa	SLG1010.sorted.bam	SLG991.sorted.bam	0.358022	184411	3320	685	0.996285	0.981997	0.0578606
SLG443_DASTool_bins_91_sub.fa	SLG1010.sorted.bam	SLG992.sorted.bam	0.409128	191353	3352	687	0.99641	0.982483	0.0600387
SLG443_DASTool_bins_91_sub.fa	SLG1102.sorted.bam	SLG1103.sorted.bam	0.38486	225578	3616	195	0.999136	0.98397	0.0707771
SLG443_DASTool_bins_91_sub.fa	SLG1102.sorted.bam	SLG1105.sorted.bam	0.471497	386705	9038	1313	0.996605	0.976628	0.121332
SLG443_DASTool_bins_91_sub.fa	SLG1102.sorted.bam	SLG1120.sorted.bam	0.41351	739927	23520	7115	0.990384	0.968213	0.232159
SLG443_DASTool_bins_91_sub.fa	SLG1102.sorted.bam	SLG1121.sorted.bam	0.3104	246233	6517	1312	0.994672	0.973533	0.0772578
SLG443_DASTool_bins_91_sub.fa	SLG1102.sorted.bam	SLG1122.sorted.bam	0.242359	140540	3599	642	0.995432	0.974392	0.0440957
SLG443_DASTool_bins_91_sub.fa	SLG1102.sorted.bam	SLG1132.sorted.bam	0.405118	293308	6115	869	0.997037	0.979152	0.092028
SLG443_DASTool_bins_91_sub.fa	SLG1102.sorted.bam	SLG1133.sorted.bam	0.32532	200994	4586	712	0.996458	0.977183	0.0630636
SLG443_DASTool_bins_91_sub.fa	SLG1102.sorted.bam	SLG1155_554.sorted.bam	0.386217	372723	10263	1742	0.995326	0.972465	0.116945
SLG443_DASTool_bins_91_sub.fa	SLG1102.sorted.bam	SLG1155_555.sorted.bam	0.438756	588813	17746	3053	0.994815	0.969861	0.184745
SLG443_DASTool_bins_91_sub.fa	SLG1102.sorted.bam	SLG1171.sorted.bam	0.278081	185489	4747	783	0.995779	0.974408	0.0581988
SLG443_DASTool_bins_91_sub.fa	SLG1102.sorted.bam	SLG1172.sorted.bam	0.425667	346690	8256	788	0.997727	0.976186	0.108777
SLG443_DASTool_bins_91_sub.fa	SLG1102.sorted.bam	SLG1173.sorted.bam	0.243101	149655	3725	583	0.996104	0.975109	0.0469556
SLG443_DASTool_bins_91_sub.fa	SLG1102.sorted.bam	SLG1205.sorted.bam	0.416751	358071	9758	1515	0.995769	0.972748	0.112348
SLG443_DASTool_bins_91_sub.fa	SLG1102.sorted.bam	SLG1206.sorted.bam	0.30907	206679	5402	894	0.995674	0.973863	0.0648474
SLG443_DASTool_bins_91_sub.fa	SLG1102.sorted.bam	SLG1207.sorted.bam	0.306733	192257	4352	747	0.996115	0.977364	0.0603223
SLG443_DASTool_bins_91_sub.fa	SLG1102.sorted.bam	SLG1213.sorted.bam	0.338275	204637	4628	775	0.996213	0.977384	0.0642067
SLG443_DASTool_bins_91_sub.fa	SLG1102.sorted.bam	SLG1214.sorted.bam	0.402835	367396	9852	1677	0.995435	0.973184	0.115274
SLG443_DASTool_bins_91_sub.fa	SLG1102.sorted.bam	SLG191.sorted.bam	0.293248	251111	7393	1683	0.993298	0.970559	0.0787883
SLG443_DASTool_bins_91_sub.fa	SLG1102.sorted.bam	SLG192.sorted.bam	0.404455	749718	24494	7202	0.990394	0.967329	0.235231
SLG443_DASTool_bins_91_sub.fa	SLG1102.sorted.bam	SLG193.sorted.bam	0.389294	543468	17140	4740	0.991278	0.968462	0.170518
SLG443_DASTool_bins_91_sub.fa	SLG1102.sorted.bam	SLG194.sorted.bam	0.406673	809094	26064	7196	0.991106	0.967786	0.25386
SLG443_DASTool_bins_91_sub.fa	SLG1102.sorted.bam	SLG219.sorted.bam	0.426584	759508	23257	4957	0.993473	0.969379	0.238302
SLG443_DASTool_bins_91_sub.fa	SLG1102.sorted.bam	SLG220.sorted.bam	0.41461	734685	23175	5793	0.992115	0.968456	0.230514
SLG443_DASTool_bins_91_sub.fa	SLG1102.sorted.bam	SLG221.sorted.bam	0.392371	241675	5141	778	0.996781	0.978728	0.0758277
SLG443_DASTool_bins_91_sub.fa	SLG1102.sorted.bam	SLG222.sorted.bam	0.297992	187263	4587	838	0.995525	0.975505	0.0587554
SLG443_DASTool_bins_91_sub.fa	SLG1102.sorted.bam	SLG326B.sorted.bam	0.405663	552864	16927	4199	0.992405	0.969383	0.173466
SLG443_DASTool_bins_91_sub.fa	SLG1102.sorted.bam	SLG328B.sorted.bam	0.21165	93528	2770	758	0.991895	0.970383	0.0293452
SLG443_DASTool_bins_91_sub.fa	SLG1102.sorted.bam	SLG421.sorted.bam	0.409952	536448	15559	4387	0.991822	0.970996	0.168315
SLG443_DASTool_bins_91_sub.fa	SLG1102.sorted.bam	SLG422.sorted.bam	0.385242	414901	12089	3387	0.991837	0.970863	0.130179
SLG443_DASTool_bins_91_sub.fa	SLG1102.sorted.bam	SLG423.sorted.bam	0.376123	553610	17462	5995	0.989171	0.968458	0.1737
SLG443_DASTool_bins_91_sub.fa	SLG1102.sorted.bam	SLG424.sorted.bam	0.389243	408088	11324	2258	0.994467	0.972251	0.128041
SLG443_DASTool_bins_91_sub.fa	SLG1102.sorted.bam	SLG441.sorted.bam	0.391486	636626	20534	6832	0.989268	0.967746	0.199747
SLG443_DASTool_bins_91_sub.fa	SLG1102.sorted.bam	SLG442.sorted.bam	0.369234	627275	21012	7882	0.987435	0.966503	0.196813
SLG443_DASTool_bins_91_sub.fa	SLG1102.sorted.bam	SLG443.sorted.bam	0.406382	853663	27362	9573	0.988786	0.967948	0.267844
SLG443_DASTool_bins_91_sub.fa	SLG1102.sorted.bam	SLG444.sorted.bam	0.401006	709469	22716	7325	0.989675	0.967982	0.222602
SLG443_DASTool_bins_91_sub.fa	SLG1102.sorted.bam	SLG529.sorted.bam	0.45981	641289	16826	2704	0.995783	0.973762	0.20121
SLG443_DASTool_bins_91_sub.fa	SLG1102.sorted.bam	SLG530.sorted.bam	0.3791	253788	5695	1069	0.995788	0.97756	0.0796282
SLG443_DASTool_bins_91_sub.fa	SLG1102.sorted.bam	SLG593.sorted.bam	0.29887	268481	7700	1620	0.993966	0.97132	0.0842383
SLG443_DASTool_bins_91_sub.fa	SLG1102.sorted.bam	SLG595.sorted.bam	0.232389	115703	2823	446	0.996145	0.975601	0.0363028
SLG443_DASTool_bins_91_sub.fa	SLG1102.sorted.bam	SLG596.sorted.bam	0.38374	481743	14815	3302	0.993146	0.969247	0.151151
SLG443_DASTool_bins_91_sub.fa	SLG1102.sorted.bam	SLG613.sorted.bam	0.246052	142670	3618	690	0.995164	0.974641	0.044764
SLG443_DASTool_bins_91_sub.fa	SLG1102.sorted.bam	SLG614.sorted.bam	0.303754	227535	5643	970	0.995737	0.975199	0.0713911
SLG443_DASTool_bins_91_sub.fa	SLG1102.sorted.bam	SLG615.sorted.bam	0.346741	251729	6451	1242	0.995066	0.974373	0.0789822
SLG443_DASTool_bins_91_sub.fa	SLG1102.sorted.bam	SLG617.sorted.bam	0.420609	698847	21761	5738	0.991789	0.968862	0.219269
SLG443_DASTool_bins_91_sub.fa	SLG1102.sorted.bam	SLG618.sorted.bam	0.329853	219567	5048	746	0.996602	0.977009	0.0688911
SLG443_DASTool_bins_91_sub.fa	SLG1102.sorted.bam	SLG620.sorted.bam	0.321259	413446	13576	4551	0.988993	0.967164	0.129722
SLG443_DASTool_bins_91_sub.fa	SLG1102.sorted.bam	SLG653.sorted.bam	0.239987	178139	5106	1296	0.992725	0.971337	0.0558927
SLG443_DASTool_bins_91_sub.fa	SLG1102.sorted.bam	SLG654.sorted.bam	0.305075	208385	4753	693	0.996674	0.977191	0.0653826
SLG443_DASTool_bins_91_sub.fa	SLG1102.sorted.bam	SLG657.sorted.bam	0.406043	696932	22623	6618	0.990504	0.967539	0.218669
SLG443_DASTool_bins_91_sub.fa	SLG1102.sorted.bam	SLG658.sorted.bam	0.416059	781695	24662	6546	0.991626	0.968451	0.245264
SLG443_DASTool_bins_91_sub.fa	SLG1102.sorted.bam	SLG659.sorted.bam	0.300681	188656	4327	881	0.99533	0.977064	0.0591925
SLG443_DASTool_bins_91_sub.fa	SLG1102.sorted.bam	SLG660.sorted.bam	0.262413	146488	3609	620	0.995768	0.975363	0.0459619
SLG443_DASTool_bins_91_sub.fa	SLG1102.sorted.bam	SLG709.sorted.bam	0.263895	140781	3063	475	0.996626	0.978243	0.0441713
SLG443_DASTool_bins_91_sub.fa	SLG1102.sorted.bam	SLG712.sorted.bam	0.377825	228576	4829	858	0.996246	0.978874	0.0717177
SLG443_DASTool_bins_91_sub.fa	SLG1102.sorted.bam	SLG776.sorted.bam	0.343342	241433	5882	933	0.996136	0.975637	0.0757517
SLG443_DASTool_bins_91_sub.fa	SLG1102.sorted.bam	SLG777.sorted.bam	0.403738	428606	11518	2240	0.994774	0.973127	0.134479
SLG443_DASTool_bins_91_sub.fa	SLG1102.sorted.bam	SLG886.sorted.bam	0.248635	120648	3083	585	0.995151	0.974446	0.0378544
SLG443_DASTool_bins_91_sub.fa	SLG1102.sorted.bam	SLG887.sorted.bam	0.26921	249148	7443	2252	0.990961	0.970126	0.0781724
SLG443_DASTool_bins_91_sub.fa	SLG1102.sorted.bam	SLG888.sorted.bam	0.214109	103475	2833	738	0.992868	0.972621	0.0324662
SLG443_DASTool_bins_91_sub.fa	SLG1102.sorted.bam	SLG938.sorted.bam	0.335953	306991	8615	2075	0.993241	0.971937	0.0963211
SLG443_DASTool_bins_91_sub.fa	SLG1102.sorted.bam	SLG940.sorted.bam	0.29208	161108	3891	617	0.99617	0.975848	0.0505491
SLG443_DASTool_bins_91_sub.fa	SLG1102.sorted.bam	SLG941.sorted.bam	0.349735	342280	9913	2595	0.992418	0.971038	0.107393
SLG443_DASTool_bins_91_sub.fa	SLG1102.sorted.bam	SLG942.sorted.bam	0.38107	530912	16187	4707	0.991134	0.969511	0.166578
SLG443_DASTool_bins_91_sub.fa	SLG1102.sorted.bam	SLG943.sorted.bam	0.2604	196449	5605	1478	0.992476	0.971468	0.0616376
SLG443_DASTool_bins_91_sub.fa	SLG1102.sorted.bam	SLG944.sorted.bam	0.335513	258822	6612	1290	0.995016	0.974453	0.0812077
SLG443_DASTool_bins_91_sub.fa	SLG1102.sorted.bam	SLG991.sorted.bam	0.344411	273836	6694	1324	0.995165	0.975555	0.0859185
SLG443_DASTool_bins_91_sub.fa	SLG1102.sorted.bam	SLG992.sorted.bam	0.409032	284954	6837	1228	0.995691	0.976007	0.0894068
SLG443_DASTool_bins_91_sub.fa	SLG1103.sorted.bam	SLG1105.sorted.bam	0.341279	141766	4139	1088	0.992325	0.970804	0.0444803
SLG443_DASTool_bins_91_sub.fa	SLG1103.sorted.bam	SLG1120.sorted.bam	0.248879	220976	6948	2746	0.987573	0.968558	0.0693332
SLG443_DASTool_bins_91_sub.fa	SLG1103.sorted.bam	SLG1121.sorted.bam	0.300077	99458	2784	779	0.992168	0.972008	0.0312058
SLG443_DASTool_bins_91_sub.fa	SLG1103.sorted.bam	SLG1122.sorted.bam	0.310035	68354	1888	546	0.992012	0.972379	0.0214467
SLG443_DASTool_bins_91_sub.fa	SLG1103.sorted.bam	SLG1132.sorted.bam	0.393506	126656	2917	810	0.993605	0.976969	0.0397394
SLG443_DASTool_bins_91_sub.fa	SLG1103.sorted.bam	SLG1133.sorted.bam	0.315267	78385	2214	652	0.991682	0.971755	0.024594
SLG443_DASTool_bins_91_sub.fa	SLG1103.sorted.bam	SLG1155_554.sorted.bam	0.301539	138303	4016	1126	0.991858	0.970962	0.0433938
SLG443_DASTool_bins_91_sub.fa	SLG1103.sorted.bam	SLG1155_555.sorted.bam	0.239655	183869	6142	1681	0.990858	0.966596	0.0576905
SLG443_DASTool_bins_91_sub.fa	SLG1103.sorted.bam	SLG1171.sorted.bam	0.305467	77732	2281	603	0.992243	0.970656	0.0243891
SLG443_DASTool_bins_91_sub.fa	SLG1103.sorted.bam	SLG1172.sorted.bam	0.362632	145469	3084	419	0.99712	0.9788	0.0456422
SLG443_DASTool_bins_91_sub.fa	SLG1103.sorted.bam	SLG1173.sorted.bam	0.284534	60996	1869	489	0.991983	0.969359	0.019138
SLG443_DASTool_bins_91_sub.fa	SLG1103.sorted.bam	SLG1205.sorted.bam	0.309178	138073	4248	1240	0.991019	0.969234	0.0433216
SLG443_DASTool_bins_91_sub.fa	SLG1103.sorted.bam	SLG1206.sorted.bam	0.328249	92140	2825	792	0.991404	0.96934	0.0289097
SLG443_DASTool_bins_91_sub.fa	SLG1103.sorted.bam	SLG1207.sorted.bam	0.326979	86815	2169	668	0.992305	0.975016	0.027239
SLG443_DASTool_bins_91_sub.fa	SLG1103.sorted.bam	SLG1213.sorted.bam	0.416394	102373	1932	520	0.994921	0.981128	0.0321204
SLG443_DASTool_bins_91_sub.fa	SLG1103.sorted.bam	SLG1214.sorted.bam	0.361209	150289	3684	1007	0.9933	0.975487	0.0471545
SLG443_DASTool_bins_91_sub.fa	SLG1103.sorted.bam	SLG191.sorted.bam	0.317547	104502	2874	994	0.990488	0.972498	0.0327884
SLG443_DASTool_bins_91_sub.fa	SLG1103.sorted.bam	SLG192.sorted.bam	0.236766	225113	7176	2776	0.987668	0.968123	0.0706312
SLG443_DASTool_bins_91_sub.fa	SLG1103.sorted.bam	SLG193.sorted.bam	0.267319	183408	5502	1933	0.989461	0.970001	0.0575459
SLG443_DASTool_bins_91_sub.fa	SLG1103.sorted.bam	SLG194.sorted.bam	0.223577	233451	7670	2743	0.98825	0.967145	0.0732473
SLG443_DASTool_bins_91_sub.fa	SLG1103.sorted.bam	SLG219.sorted.bam	0.261554	229972	6825	1996	0.991321	0.970322	0.0721558
SLG443_DASTool_bins_91_sub.fa	SLG1103.sorted.bam	SLG220.sorted.bam	0.26017	224691	6909	2246	0.990004	0.969251	0.0704988
SLG443_DASTool_bins_91_sub.fa	SLG1103.sorted.bam	SLG221.sorted.bam	0.400042	106386	2575	694	0.993477	0.975796	0.0333796
SLG443_DASTool_bins_91_sub.fa	SLG1103.sorted.bam	SLG222.sorted.bam	0.355296	92597	2120	618	0.993326	0.977105	0.0290531
SLG443_DASTool_bins_91_sub.fa	SLG1103.sorted.bam	SLG326B.sorted.bam	0.285486	188024	5563	1879	0.990007	0.970413	0.0589942
SLG443_DASTool_bins_91_sub.fa	SLG1103.sorted.bam	SLG328B.sorted.bam	0.318976	47178	1320	433	0.990822	0.972021	0.0148025
SLG443_DASTool_bins_91_sub.fa	SLG1103.sorted.bam	SLG421.sorted.bam	0.265804	173828	5080	1780	0.98976	0.970776	0.0545401
SLG443_DASTool_bins_91_sub.fa	SLG1103.sorted.bam	SLG422.sorted.bam	0.327816	155916	4127	1358	0.99129	0.973531	0.04892
SLG443_DASTool_bins_91_sub.fa	SLG1103.sorted.bam	SLG423.sorted.bam	0.22358	170361	5487	2457	0.985578	0.967792	0.0534523
SLG443_DASTool_bins_91_sub.fa	SLG1103.sorted.bam	SLG424.sorted.bam	0.317868	154126	4123	1151	0.992532	0.973249	0.0483584
SLG443_DASTool_bins_91_sub.fa	SLG1103.sorted.bam	SLG441.sorted.bam	0.253294	201518	6322	2746	0.986373	0.968628	0.0632281
SLG443_DASTool_bins_91_sub.fa	SLG1103.sorted.bam	SLG442.sorted.bam	0.219092	192901	6411	3082	0.984023	0.966765	0.0605244
SLG443_DASTool_bins_91_sub.fa	SLG1103.sorted.bam	SLG443.sorted.bam	0.228147	242504	7808	3373	0.986091	0.967803	0.0760878
SLG443_DASTool_bins_91_sub.fa	SLG1103.sorted.bam	SLG444.sorted.bam	0.245002	216867	6752	2800	0.987089	0.968866	0.0680439
SLG443_DASTool_bins_91_sub.fa	SLG1103.sorted.bam	SLG529.sorted.bam	0.269387	203924	5241	1295	0.99365	0.974299	0.063983
SLG443_DASTool_bins_91_sub.fa	SLG1103.sorted.bam	SLG530.sorted.bam	0.319106	95224	3013	1155	0.987871	0.968359	0.0298774
SLG443_DASTool_bins_91_sub.fa	SLG1103.sorted.bam	SLG593.sorted.bam	0.288613	109017	2969	849	0.992212	0.972766	0.034205
SLG443_DASTool_bins_91_sub.fa	SLG1103.sorted.bam	SLG595.sorted.bam	0.344452	62492	1433	358	0.994271	0.977069	0.0196074
SLG443_DASTool_bins_91_sub.fa	SLG1103.sorted.bam	SLG596.sorted.bam	0.251815	161199	5046	1635	0.989857	0.968697	0.0505776
SLG443_DASTool_bins_91_sub.fa	SLG1103.sorted.bam	SLG613.sorted.bam	0.322896	67423	1818	580	0.991398	0.973036	0.0211546
SLG443_DASTool_bins_91_sub.fa	SLG1103.sorted.bam	SLG614.sorted.bam	0.340874	99310	2434	651	0.993445	0.975491	0.0311594
SLG443_DASTool_bins_91_sub.fa	SLG1103.sorted.bam	SLG615.sorted.bam	0.384093	113555	2832	837	0.992629	0.975061	0.0356289
SLG443_DASTool_bins_91_sub.fa	SLG1103.sorted.bam	SLG617.sorted.bam	0.240553	209474	6691	2363	0.988719	0.968058	0.0657243
SLG443_DASTool_bins_91_sub.fa	SLG1103.sorted.bam	SLG618.sorted.bam	0.292207	84845	2519	742	0.991255	0.970311	0.0266209
SLG443_DASTool_bins_91_sub.fa	SLG1103.sorted.bam	SLG620.sorted.bam	0.220566	135797	4502	1903	0.985986	0.966848	0.0426075
SLG443_DASTool_bins_91_sub.fa	SLG1103.sorted.bam	SLG653.sorted.bam	0.280373	77348	2198	616	0.992036	0.971583	0.0242686
SLG443_DASTool_bins_91_sub.fa	SLG1103.sorted.bam	SLG654.sorted.bam	0.373584	103231	1986	395	0.996174	0.980762	0.0323896
SLG443_DASTool_bins_91_sub.fa	SLG1103.sorted.bam	SLG657.sorted.bam	0.245633	213068	6989	2800	0.986859	0.967198	0.066852
SLG443_DASTool_bins_91_sub.fa	SLG1103.sorted.bam	SLG658.sorted.bam	0.247194	231083	7119	2530	0.989052	0.969193	0.0725043
SLG443_DASTool_bins_91_sub.fa	SLG1103.sorted.bam	SLG659.sorted.bam	0.32432	82664	2582	988	0.988048	0.968765	0.0259366
SLG443_DASTool_bins_91_sub.fa	SLG1103.sorted.bam	SLG660.sorted.bam	0.342598	71807	1748	443	0.993831	0.975657	0.0225301
SLG443_DASTool_bins_91_sub.fa	SLG1103.sorted.bam	SLG709.sorted.bam	0.384006	77758	1649	396	0.994907	0.978793	0.0243973
SLG443_DASTool_bins_91_sub.fa	SLG1103.sorted.bam	SLG712.sorted.bam	0.381288	101322	2640	834	0.991769	0.973944	0.0317907
SLG443_DASTool_bins_91_sub.fa	SLG1103.sorted.bam	SLG776.sorted.bam	0.380258	111449	2510	634	0.994311	0.977478	0.0349681
SLG443_DASTool_bins_91_sub.fa	SLG1103.sorted.bam	SLG777.sorted.bam	0.334169	162662	4075	1078	0.993373	0.974948	0.0510366
SLG443_DASTool_bins_91_sub.fa	SLG1103.sorted.bam	SLG886.sorted.bam	0.329033	63642	1460	359	0.994359	0.977059	0.0199682
SLG443_DASTool_bins_91_sub.fa	SLG1103.sorted.bam	SLG887.sorted.bam	0.272431	97595	2778	1140	0.988319	0.971535	0.0306213
SLG443_DASTool_bins_91_sub.fa	SLG1103.sorted.bam	SLG888.sorted.bam	0.314884	54189	1297	367	0.993227	0.976065	0.0170023
SLG443_DASTool_bins_91_sub.fa	SLG1103.sorted.bam	SLG938.sorted.bam	0.328504	122745	3357	1065	0.991323	0.972651	0.0385123
SLG443_DASTool_bins_91_sub.fa	SLG1103.sorted.bam	SLG940.sorted.bam	0.336183	76249	1871	409	0.994636	0.975462	0.0239238
SLG443_DASTool_bins_91_sub.fa	SLG1103.sorted.bam	SLG941.sorted.bam	0.337057	138233	3435	1082	0.992173	0.975151	0.0433718
SLG443_DASTool_bins_91_sub.fa	SLG1103.sorted.bam	SLG942.sorted.bam	0.259587	172847	4940	1766	0.989783	0.97142	0.0542323
SLG443_DASTool_bins_91_sub.fa	SLG1103.sorted.bam	SLG943.sorted.bam	0.309156	84745	2213	744	0.991221	0.973886	0.0265895
SLG443_DASTool_bins_91_sub.fa	SLG1103.sorted.bam	SLG944.sorted.bam	0.369949	112309	2532	676	0.993981	0.977455	0.0352379
SLG443_DASTool_bins_91_sub.fa	SLG1103.sorted.bam	SLG991.sorted.bam	0.385589	120395	2585	730	0.993937	0.978529	0.037775
SLG443_DASTool_bins_91_sub.fa	SLG1103.sorted.bam	SLG992.sorted.bam	0.389523	120209	2792	717	0.994035	0.976774	0.0377166
SLG443_DASTool_bins_91_sub.fa	SLG1105.sorted.bam	SLG1120.sorted.bam	0.352684	474328	12270	3815	0.991957	0.974132	0.148825
SLG443_DASTool_bins_91_sub.fa	SLG1105.sorted.bam	SLG1121.sorted.bam	0.302908	184623	3995	836	0.995472	0.978361	0.0579271
SLG443_DASTool_bins_91_sub.fa	SLG1105.sorted.bam	SLG1122.sorted.bam	0.281042	111976	2190	429	0.996169	0.980442	0.0351335
SLG443_DASTool_bins_91_sub.fa	SLG1105.sorted.bam	SLG1132.sorted.bam	0.394316	223345	3120	316	0.998585	0.986031	0.0700765
SLG443_DASTool_bins_91_sub.fa	SLG1105.sorted.bam	SLG1133.sorted.bam	0.375702	175476	2278	258	0.99853	0.987018	0.0550571
SLG443_DASTool_bins_91_sub.fa	SLG1105.sorted.bam	SLG1155_554.sorted.bam	0.370948	277957	5601	903	0.996751	0.979849	0.0872115
SLG443_DASTool_bins_91_sub.fa	SLG1105.sorted.bam	SLG1155_555.sorted.bam	0.389732	412749	8184	1201	0.99709	0.980172	0.129504
SLG443_DASTool_bins_91_sub.fa	SLG1105.sorted.bam	SLG1171.sorted.bam	0.321523	158771	2777	408	0.99743	0.982509	0.0498158
SLG443_DASTool_bins_91_sub.fa	SLG1105.sorted.bam	SLG1172.sorted.bam	0.361509	218725	6782	1598	0.992694	0.968993	0.0686269
SLG443_DASTool_bins_91_sub.fa	SLG1105.sorted.bam	SLG1173.sorted.bam	0.282783	125957	2171	345	0.997261	0.982764	0.0395201
SLG443_DASTool_bins_91_sub.fa	SLG1105.sorted.bam	SLG1205.sorted.bam	0.395007	260508	5271	825	0.996833	0.979766	0.0817367
SLG443_DASTool_bins_91_sub.fa	SLG1105.sorted.bam	SLG1206.sorted.bam	0.351029	171216	2956	444	0.997407	0.982735	0.0537205
SLG443_DASTool_bins_91_sub.fa	SLG1105.sorted.bam	SLG1207.sorted.bam	0.368153	162940	2675	520	0.996809	0.983583	0.0511239
SLG443_DASTool_bins_91_sub.fa	SLG1105.sorted.bam	SLG1213.sorted.bam	0.282468	138546	2889	588	0.995756	0.979148	0.04347
SLG443_DASTool_bins_91_sub.fa	SLG1105.sorted.bam	SLG1214.sorted.bam	0.355341	252728	5573	966	0.996178	0.977949	0.0792956
SLG443_DASTool_bins_91_sub.fa	SLG1105.sorted.bam	SLG191.sorted.bam	0.268281	176604	4373	1126	0.993624	0.975238	0.0554111
SLG443_DASTool_bins_91_sub.fa	SLG1105.sorted.bam	SLG192.sorted.bam	0.339217	470655	12791	3861	0.991797	0.972823	0.147672
SLG443_DASTool_bins_91_sub.fa	SLG1105.sorted.bam	SLG193.sorted.bam	0.326942	350939	9306	2770	0.992107	0.973483	0.11011
SLG443_DASTool_bins_91_sub.fa	SLG1105.sorted.bam	SLG194.sorted.bam	0.346009	509005	13314	3775	0.992584	0.973843	0.159705
SLG443_DASTool_bins_91_sub.fa	SLG1105.sorted.bam	SLG219.sorted.bam	0.346903	476338	11720	2207	0.995367	0.975396	0.149455
SLG443_DASTool_bins_91_sub.fa	SLG1105.sorted.bam	SLG220.sorted.bam	0.331513	464358	12144	3126	0.993268	0.973848	0.145696
SLG443_DASTool_bins_91_sub.fa	SLG1105.sorted.bam	SLG221.sorted.bam	0.381292	196378	2734	335	0.998294	0.986078	0.0616153
SLG443_DASTool_bins_91_sub.fa	SLG1105.sorted.bam	SLG222.sorted.bam	0.259629	129127	2825	584	0.995477	0.978122	0.0405147
SLG443_DASTool_bins_91_sub.fa	SLG1105.sorted.bam	SLG326B.sorted.bam	0.332486	358865	9165	2263	0.993694	0.974461	0.112597
SLG443_DASTool_bins_91_sub.fa	SLG1105.sorted.bam	SLG328B.sorted.bam	0.214907	67235	1901	562	0.991641	0.971726	0.0210956
SLG443_DASTool_bins_91_sub.fa	SLG1105.sorted.bam	SLG421.sorted.bam	0.351092	356310	8927	2630	0.992619	0.974946	0.111795
SLG443_DASTool_bins_91_sub.fa	SLG1105.sorted.bam	SLG422.sorted.bam	0.326578	272997	7323	2164	0.992073	0.973176	0.0856552
SLG443_DASTool_bins_91_sub.fa	SLG1105.sorted.bam	SLG423.sorted.bam	0.332781	359310	9615	3810	0.989396	0.97324	0.112737
SLG443_DASTool_bins_91_sub.fa	SLG1105.sorted.bam	SLG424.sorted.bam	0.340944	283035	6338	1306	0.995386	0.977607	0.0888047
SLG443_DASTool_bins_91_sub.fa	SLG1105.sorted.bam	SLG441.sorted.bam	0.316959	402753	11161	4201	0.989569	0.972288	0.126367
SLG443_DASTool_bins_91_sub.fa	SLG1105.sorted.bam	SLG442.sorted.bam	0.321677	400399	10988	4747	0.988144	0.972557	0.125629
SLG443_DASTool_bins_91_sub.fa	SLG1105.sorted.bam	SLG443.sorted.bam	0.343363	532013	14100	5474	0.989711	0.973497	0.166924
SLG443_DASTool_bins_91_sub.fa	SLG1105.sorted.bam	SLG444.sorted.bam	0.330771	449067	12051	4198	0.990652	0.973164	0.140899
SLG443_DASTool_bins_91_sub.fa	SLG1105.sorted.bam	SLG529.sorted.bam	0.393055	438365	7968	936	0.997865	0.981823	0.137541
SLG443_DASTool_bins_91_sub.fa	SLG1105.sorted.bam	SLG530.sorted.bam	0.435894	226113	2319	300	0.998673	0.989744	0.070945
SLG443_DASTool_bins_91_sub.fa	SLG1105.sorted.bam	SLG593.sorted.bam	0.290662	191018	4494	1056	0.994472	0.976473	0.0599336
SLG443_DASTool_bins_91_sub.fa	SLG1105.sorted.bam	SLG595.sorted.bam	0.253409	86422	1815	268	0.996899	0.978998	0.0271157
SLG443_DASTool_bins_91_sub.fa	SLG1105.sorted.bam	SLG596.sorted.bam	0.339137	331215	7921	1733	0.994768	0.976085	0.103922
SLG443_DASTool_bins_91_sub.fa	SLG1105.sorted.bam	SLG613.sorted.bam	0.254587	112796	1901	309	0.997261	0.983147	0.0353907
SLG443_DASTool_bins_91_sub.fa	SLG1105.sorted.bam	SLG614.sorted.bam	0.298665	169173	3137	553	0.996731	0.981457	0.0530795
SLG443_DASTool_bins_91_sub.fa	SLG1105.sorted.bam	SLG615.sorted.bam	0.310541	181615	3712	632	0.99652	0.979561	0.0569833
SLG443_DASTool_bins_91_sub.fa	SLG1105.sorted.bam	SLG617.sorted.bam	0.344774	447547	11581	3154	0.992953	0.974123	0.140422
SLG443_DASTool_bins_91_sub.fa	SLG1105.sorted.bam	SLG618.sorted.bam	0.375294	184744	2714	331	0.998208	0.985309	0.0579651
SLG443_DASTool_bins_91_sub.fa	SLG1105.sorted.bam	SLG620.sorted.bam	0.291341	273848	7497	2825	0.989684	0.972623	0.0859222
SLG443_DASTool_bins_91_sub.fa	SLG1105.sorted.bam	SLG653.sorted.bam	0.239866	123617	3681	1093	0.991158	0.970223	0.0387859
SLG443_DASTool_bins_91_sub.fa	SLG1105.sorted.bam	SLG654.sorted.bam	0.275553	136018	3792	978	0.99281	0.972121	0.0426769
SLG443_DASTool_bins_91_sub.fa	SLG1105.sorted.bam	SLG657.sorted.bam	0.347825	449778	11803	3666	0.991849	0.973758	0.141122
SLG443_DASTool_bins_91_sub.fa	SLG1105.sorted.bam	SLG658.sorted.bam	0.349878	494161	12754	3220	0.993484	0.974191	0.155047
SLG443_DASTool_bins_91_sub.fa	SLG1105.sorted.bam	SLG659.sorted.bam	0.354588	165175	1940	284	0.998281	0.988255	0.0518251
SLG443_DASTool_bins_91_sub.fa	SLG1105.sorted.bam	SLG660.sorted.bam	0.301101	121680	2105	241	0.998019	0.982701	0.0381782
SLG443_DASTool_bins_91_sub.fa	SLG1105.sorted.bam	SLG709.sorted.bam	0.269598	102418	1985	331	0.996768	0.980619	0.0321346
SLG443_DASTool_bins_91_sub.fa	SLG1105.sorted.bam	SLG712.sorted.bam	0.404716	197383	2464	228	0.998845	0.987517	0.0619307
SLG443_DASTool_bins_91_sub.fa	SLG1105.sorted.bam	SLG776.sorted.bam	0.350154	188782	3135	390	0.997934	0.983394	0.059232
SLG443_DASTool_bins_91_sub.fa	SLG1105.sorted.bam	SLG777.sorted.bam	0.362807	304868	6242	1242	0.995926	0.979526	0.095655
SLG443_DASTool_bins_91_sub.fa	SLG1105.sorted.bam	SLG886.sorted.bam	0.258645	89729	2014	381	0.995754	0.977555	0.0281533
SLG443_DASTool_bins_91_sub.fa	SLG1105.sorted.bam	SLG887.sorted.bam	0.249934	164336	4328	1484	0.99097	0.973664	0.0515619
SLG443_DASTool_bins_91_sub.fa	SLG1105.sorted.bam	SLG888.sorted.bam	0.228289	73316	1946	506	0.993098	0.973457	0.0230035
SLG443_DASTool_bins_91_sub.fa	SLG1105.sorted.bam	SLG938.sorted.bam	0.304248	215840	5209	1314	0.993912	0.975866	0.0677217
SLG443_DASTool_bins_91_sub.fa	SLG1105.sorted.bam	SLG940.sorted.bam	0.324976	138904	2489	332	0.99761	0.982081	0.0435824
SLG443_DASTool_bins_91_sub.fa	SLG1105.sorted.bam	SLG941.sorted.bam	0.298259	230891	5802	1671	0.992763	0.974871	0.0724441
SLG443_DASTool_bins_91_sub.fa	SLG1105.sorted.bam	SLG942.sorted.bam	0.322579	344896	8834	2750	0.992027	0.974386	0.108214
SLG443_DASTool_bins_91_sub.fa	SLG1105.sorted.bam	SLG943.sorted.bam	0.243638	134328	3545	1038	0.992273	0.973609	0.0421466
SLG443_DASTool_bins_91_sub.fa	SLG1105.sorted.bam	SLG944.sorted.bam	0.299857	182515	3811	772	0.99577	0.97912	0.0572657
SLG443_DASTool_bins_91_sub.fa	SLG1105.sorted.bam	SLG991.sorted.bam	0.309153	189980	4170	826	0.995652	0.97805	0.0596079
SLG443_DASTool_bins_91_sub.fa	SLG1105.sorted.bam	SLG992.sorted.bam	0.418668	228792	3895	588	0.99743	0.982976	0.0717855
SLG443_DASTool_bins_91_sub.fa	SLG1120.sorted.bam	SLG1121.sorted.bam	0.232569	415345	3175	381	0.999083	0.992356	0.130318
SLG443_DASTool_bins_91_sub.fa	SLG1120.sorted.bam	SLG1122.sorted.bam	0.155508	185521	2781	496	0.997326	0.98501	0.0582089
SLG443_DASTool_bins_91_sub.fa	SLG1120.sorted.bam	SLG1132.sorted.bam	0.272878	352881	7556	2106	0.994032	0.978588	0.11072
SLG443_DASTool_bins_91_sub.fa	SLG1120.sorted.bam	SLG1133.sorted.bam	0.216014	251658	4954	1272	0.994946	0.980315	0.0789599
SLG443_DASTool_bins_91_sub.fa	SLG1120.sorted.bam	SLG1155_554.sorted.bam	0.313044	642280	7090	1010	0.998427	0.988961	0.201521
SLG443_DASTool_bins_91_sub.fa	SLG1120.sorted.bam	SLG1155_555.sorted.bam	0.488816	1197354	9748	802	0.99933	0.991859	0.37568
SLG443_DASTool_bins_91_sub.fa	SLG1120.sorted.bam	SLG1171.sorted.bam	0.179906	245929	4098	775	0.996849	0.983337	0.0771624
SLG443_DASTool_bins_91_sub.fa	SLG1120.sorted.bam	SLG1172.sorted.bam	0.255224	447637	10533	2618	0.994152	0.97647	0.14045
SLG443_DASTool_bins_91_sub.fa	SLG1120.sorted.bam	SLG1173.sorted.bam	0.153453	197268	3342	759	0.996152	0.983059	0.0618946
SLG443_DASTool_bins_91_sub.fa	SLG1120.sorted.bam	SLG1205.sorted.bam	0.289251	503333	9677	2059	0.995909	0.980774	0.157925
SLG443_DASTool_bins_91_sub.fa	SLG1120.sorted.bam	SLG1206.sorted.bam	0.224262	274835	6047	1536	0.994411	0.977998	0.0862319
SLG443_DASTool_bins_91_sub.fa	SLG1120.sorted.bam	SLG1207.sorted.bam	0.237212	238769	5976	2077	0.991301	0.974972	0.0749159
SLG443_DASTool_bins_91_sub.fa	SLG1120.sorted.bam	SLG1213.sorted.bam	0.234335	297445	4558	1022	0.996564	0.984676	0.093326
SLG443_DASTool_bins_91_sub.fa	SLG1120.sorted.bam	SLG1214.sorted.bam	0.313562	602745	6834	909	0.998492	0.988662	0.189117
SLG443_DASTool_bins_91_sub.fa	SLG1120.sorted.bam	SLG191.sorted.bam	0.237598	474726	3032	335	0.999294	0.993613	0.148949
SLG443_DASTool_bins_91_sub.fa	SLG1120.sorted.bam	SLG192.sorted.bam	0.694448	1993425	2910	87	0.999956	0.99854	0.625455
SLG443_DASTool_bins_91_sub.fa	SLG1120.sorted.bam	SLG193.sorted.bam	0.490582	1259512	3536	152	0.999879	0.997193	0.395183
SLG443_DASTool_bins_91_sub.fa	SLG1120.sorted.bam	SLG194.sorted.bam	0.737274	2185835	3048	74	0.999966	0.998606	0.685825
SLG443_DASTool_bins_91_sub.fa	SLG1120.sorted.bam	SLG219.sorted.bam	0.670955	1891879	5359	187	0.999901	0.997167	0.593594
SLG443_DASTool_bins_91_sub.fa	SLG1120.sorted.bam	SLG220.sorted.bam	0.66351	1871944	4147	139	0.999926	0.997785	0.587339
SLG443_DASTool_bins_91_sub.fa	SLG1120.sorted.bam	SLG221.sorted.bam	0.279542	310160	5580	1349	0.995651	0.982009	0.0973154
SLG443_DASTool_bins_91_sub.fa	SLG1120.sorted.bam	SLG222.sorted.bam	0.202824	287952	2988	477	0.998343	0.989623	0.0903475
SLG443_DASTool_bins_91_sub.fa	SLG1120.sorted.bam	SLG326B.sorted.bam	0.47808	1218737	4394	265	0.999783	0.996395	0.38239
SLG443_DASTool_bins_91_sub.fa	SLG1120.sorted.bam	SLG328B.sorted.bam	0.133162	174955	1077	83	0.999526	0.993844	0.0548937
SLG443_DASTool_bins_91_sub.fa	SLG1120.sorted.bam	SLG421.sorted.bam	0.484836	1184325	3694	216	0.999818	0.996881	0.371592
SLG443_DASTool_bins_91_sub.fa	SLG1120.sorted.bam	SLG422.sorted.bam	0.376416	865906	4028	282	0.999674	0.995348	0.271686
SLG443_DASTool_bins_91_sub.fa	SLG1120.sorted.bam	SLG423.sorted.bam	0.522707	1380374	2740	104	0.999925	0.998015	0.433105
SLG443_DASTool_bins_91_sub.fa	SLG1120.sorted.bam	SLG424.sorted.bam	0.355109	773879	5325	553	0.999285	0.993119	0.242811
SLG443_DASTool_bins_91_sub.fa	SLG1120.sorted.bam	SLG441.sorted.bam	0.593471	1620166	2724	116	0.999928	0.998319	0.508341
SLG443_DASTool_bins_91_sub.fa	SLG1120.sorted.bam	SLG442.sorted.bam	0.608264	1686864	2165	71	0.999958	0.998717	0.529269
SLG443_DASTool_bins_91_sub.fa	SLG1120.sorted.bam	SLG443.sorted.bam	0.770977	2361985	2313	46	0.999981	0.999021	0.741094
SLG443_DASTool_bins_91_sub.fa	SLG1120.sorted.bam	SLG444.sorted.bam	0.653729	1846514	2739	94	0.999949	0.998517	0.57936
SLG443_DASTool_bins_91_sub.fa	SLG1120.sorted.bam	SLG529.sorted.bam	0.514625	1291920	10860	924	0.999285	0.991594	0.405351
SLG443_DASTool_bins_91_sub.fa	SLG1120.sorted.bam	SLG530.sorted.bam	0.252364	289735	8144	3358	0.98841	0.971892	0.0909069
SLG443_DASTool_bins_91_sub.fa	SLG1120.sorted.bam	SLG593.sorted.bam	0.237664	484948	3808	479	0.999012	0.992148	0.152157
SLG443_DASTool_bins_91_sub.fa	SLG1120.sorted.bam	SLG595.sorted.bam	0.145336	154752	2334	438	0.99717	0.984918	0.0485548
SLG443_DASTool_bins_91_sub.fa	SLG1120.sorted.bam	SLG596.sorted.bam	0.417178	1013456	5057	423	0.999583	0.99501	0.317981
SLG443_DASTool_bins_91_sub.fa	SLG1120.sorted.bam	SLG613.sorted.bam	0.160905	190807	3558	994	0.994791	0.981353	0.0598674
SLG443_DASTool_bins_91_sub.fa	SLG1120.sorted.bam	SLG614.sorted.bam	0.216753	363498	3911	590	0.998377	0.989241	0.114051
SLG443_DASTool_bins_91_sub.fa	SLG1120.sorted.bam	SLG615.sorted.bam	0.248719	373838	4369	725	0.998061	0.988313	0.117295
SLG443_DASTool_bins_91_sub.fa	SLG1120.sorted.bam	SLG617.sorted.bam	0.614788	1692345	4279	120	0.999929	0.997472	0.530988
SLG443_DASTool_bins_91_sub.fa	SLG1120.sorted.bam	SLG618.sorted.bam	0.208831	255128	5934	1742	0.993172	0.976741	0.0800487
SLG443_DASTool_bins_91_sub.fa	SLG1120.sorted.bam	SLG620.sorted.bam	0.408333	1005220	2352	134	0.999867	0.99766	0.315397
SLG443_DASTool_bins_91_sub.fa	SLG1120.sorted.bam	SLG653.sorted.bam	0.168224	308135	2101	222	0.99928	0.993182	0.0966801
SLG443_DASTool_bins_91_sub.fa	SLG1120.sorted.bam	SLG654.sorted.bam	0.178948	292743	4299	992	0.996611	0.985315	0.0918507
SLG443_DASTool_bins_91_sub.fa	SLG1120.sorted.bam	SLG657.sorted.bam	0.64373	1807764	3011	104	0.999942	0.998334	0.567202
SLG443_DASTool_bins_91_sub.fa	SLG1120.sorted.bam	SLG658.sorted.bam	0.711196	2067947	3206	69	0.999967	0.99845	0.648837
SLG443_DASTool_bins_91_sub.fa	SLG1120.sorted.bam	SLG659.sorted.bam	0.196571	216471	6034	2481	0.988539	0.972126	0.0679197
SLG443_DASTool_bins_91_sub.fa	SLG1120.sorted.bam	SLG660.sorted.bam	0.194348	199537	3366	724	0.996372	0.983131	0.0626065
SLG443_DASTool_bins_91_sub.fa	SLG1120.sorted.bam	SLG709.sorted.bam	0.168599	165059	3676	1084	0.993433	0.977729	0.0517887
SLG443_DASTool_bins_91_sub.fa	SLG1120.sorted.bam	SLG712.sorted.bam	0.263439	257709	6754	2546	0.990121	0.973792	0.0808585
SLG443_DASTool_bins_91_sub.fa	SLG1120.sorted.bam	SLG776.sorted.bam	0.236917	339870	5635	1217	0.996419	0.98342	0.106637
SLG443_DASTool_bins_91_sub.fa	SLG1120.sorted.bam	SLG777.sorted.bam	0.363274	787307	5447	502	0.999362	0.993081	0.247025
SLG443_DASTool_bins_91_sub.fa	SLG1120.sorted.bam	SLG886.sorted.bam	0.150422	175826	1961	234	0.998669	0.988847	0.055167
SLG443_DASTool_bins_91_sub.fa	SLG1120.sorted.bam	SLG887.sorted.bam	0.251624	524570	1791	122	0.999767	0.996586	0.164588
SLG443_DASTool_bins_91_sub.fa	SLG1120.sorted.bam	SLG888.sorted.bam	0.140985	175707	1387	153	0.999129	0.992106	0.0551296
SLG443_DASTool_bins_91_sub.fa	SLG1120.sorted.bam	SLG938.sorted.bam	0.286437	563606	3152	264	0.999532	0.994407	0.176836
SLG443_DASTool_bins_91_sub.fa	SLG1120.sorted.bam	SLG940.sorted.bam	0.214875	207617	3911	775	0.996267	0.981162	0.0651417
SLG443_DASTool_bins_91_sub.fa	SLG1120.sorted.bam	SLG941.sorted.bam	0.325187	705703	3028	213	0.999698	0.995709	0.221421
SLG443_DASTool_bins_91_sub.fa	SLG1120.sorted.bam	SLG942.sorted.bam	0.490676	1255443	3505	184	0.999853	0.997208	0.393906
SLG443_DASTool_bins_91_sub.fa	SLG1120.sorted.bam	SLG943.sorted.bam	0.200141	385329	1944	190	0.999507	0.994955	0.1209
SLG443_DASTool_bins_91_sub.fa	SLG1120.sorted.bam	SLG944.sorted.bam	0.258348	461207	3637	468	0.998985	0.992114	0.144708
SLG443_DASTool_bins_91_sub.fa	SLG1120.sorted.bam	SLG991.sorted.bam	0.257373	456891	3820	516	0.998871	0.991639	0.143354
SLG443_DASTool_bins_91_sub.fa	SLG1120.sorted.bam	SLG992.sorted.bam	0.29591	403389	5282	914	0.997734	0.986906	0.126567
SLG443_DASTool_bins_91_sub.fa	SLG1121.sorted.bam	SLG1122.sorted.bam	0.280285	90254	1595	226	0.997496	0.982328	0.028318
SLG443_DASTool_bins_91_sub.fa	SLG1121.sorted.bam	SLG1132.sorted.bam	0.315283	152927	2561	393	0.99743	0.983253	0.0479822
SLG443_DASTool_bins_91_sub.fa	SLG1121.sorted.bam	SLG1133.sorted.bam	0.276309	109853	1852	284	0.997415	0.983141	0.0344674
SLG443_DASTool_bins_91_sub.fa	SLG1121.sorted.bam	SLG1155_554.sorted.bam	0.280104	200286	3072	362	0.998193	0.984662	0.0628415
SLG443_DASTool_bins_91_sub.fa	SLG1121.sorted.bam	SLG1155_555.sorted.bam	0.264164	312473	3800	302	0.999034	0.987839	0.0980412
SLG443_DASTool_bins_91_sub.fa	SLG1121.sorted.bam	SLG1171.sorted.bam	0.278223	112467	2004	295	0.997377	0.982181	0.0352875
SLG443_DASTool_bins_91_sub.fa	SLG1121.sorted.bam	SLG1172.sorted.bam	0.269909	152704	3876	645	0.995776	0.974618	0.0479122
SLG443_DASTool_bins_91_sub.fa	SLG1121.sorted.bam	SLG1173.sorted.bam	0.249407	88138	1499	183	0.997924	0.982993	0.0276541
SLG443_DASTool_bins_91_sub.fa	SLG1121.sorted.bam	SLG1205.sorted.bam	0.311891	180083	3346	486	0.997301	0.98142	0.0565026
SLG443_DASTool_bins_91_sub.fa	SLG1121.sorted.bam	SLG1206.sorted.bam	0.319172	122414	2292	381	0.996888	0.981277	0.0384085
SLG443_DASTool_bins_91_sub.fa	SLG1121.sorted.bam	SLG1207.sorted.bam	0.279561	107389	2310	532	0.995046	0.978489	0.0336943
SLG443_DASTool_bins_91_sub.fa	SLG1121.sorted.bam	SLG1213.sorted.bam	0.311203	117898	2131	323	0.99726	0.981925	0.0369915
SLG443_DASTool_bins_91_sub.fa	SLG1121.sorted.bam	SLG1214.sorted.bam	0.299271	196775	3098	324	0.998353	0.984256	0.0617399
SLG443_DASTool_bins_91_sub.fa	SLG1121.sorted.bam	SLG191.sorted.bam	0.268893	149583	1919	226	0.998489	0.987171	0.046933
SLG443_DASTool_bins_91_sub.fa	SLG1121.sorted.bam	SLG192.sorted.bam	0.228578	419994	3205	392	0.999067	0.992369	0.131777
SLG443_DASTool_bins_91_sub.fa	SLG1121.sorted.bam	SLG193.sorted.bam	0.253139	311493	3004	303	0.999027	0.990356	0.0977337
SLG443_DASTool_bins_91_sub.fa	SLG1121.sorted.bam	SLG194.sorted.bam	0.219775	454101	3535	380	0.999163	0.992215	0.142478
SLG443_DASTool_bins_91_sub.fa	SLG1121.sorted.bam	SLG219.sorted.bam	0.235764	415380	3667	273	0.999343	0.991172	0.130329
SLG443_DASTool_bins_91_sub.fa	SLG1121.sorted.bam	SLG220.sorted.bam	0.237812	412234	3560	376	0.999088	0.991364	0.129342
SLG443_DASTool_bins_91_sub.fa	SLG1121.sorted.bam	SLG221.sorted.bam	0.331675	139367	2089	303	0.997826	0.985011	0.0437276
SLG443_DASTool_bins_91_sub.fa	SLG1121.sorted.bam	SLG222.sorted.bam	0.309025	117740	1637	189	0.998395	0.986096	0.036942
SLG443_DASTool_bins_91_sub.fa	SLG1121.sorted.bam	SLG326B.sorted.bam	0.25654	308407	3046	301	0.999024	0.990123	0.0967654
SLG443_DASTool_bins_91_sub.fa	SLG1121.sorted.bam	SLG328B.sorted.bam	0.261273	67699	962	77	0.998863	0.98579	0.0212412
SLG443_DASTool_bins_91_sub.fa	SLG1121.sorted.bam	SLG421.sorted.bam	0.256978	295340	2919	321	0.998913	0.990116	0.0926655
SLG443_DASTool_bins_91_sub.fa	SLG1121.sorted.bam	SLG422.sorted.bam	0.269141	232170	2860	335	0.998557	0.987681	0.0728454
SLG443_DASTool_bins_91_sub.fa	SLG1121.sorted.bam	SLG423.sorted.bam	0.233146	314082	2807	403	0.998717	0.991063	0.098546
SLG443_DASTool_bins_91_sub.fa	SLG1121.sorted.bam	SLG424.sorted.bam	0.285253	227345	2941	240	0.998944	0.987064	0.0713315
SLG443_DASTool_bins_91_sub.fa	SLG1121.sorted.bam	SLG441.sorted.bam	0.237738	362519	3089	410	0.998869	0.991479	0.113744
SLG443_DASTool_bins_91_sub.fa	SLG1121.sorted.bam	SLG442.sorted.bam	0.227218	366572	3014	479	0.998693	0.991778	0.115015
SLG443_DASTool_bins_91_sub.fa	SLG1121.sorted.bam	SLG443.sorted.bam	0.216987	478737	3447	445	0.99907	0.9928	0.150208
SLG443_DASTool_bins_91_sub.fa	SLG1121.sorted.bam	SLG444.sorted.bam	0.230951	402078	3196	422	0.99895	0.992051	0.126156
SLG443_DASTool_bins_91_sub.fa	SLG1121.sorted.bam	SLG529.sorted.bam	0.260343	332834	4298	276	0.999171	0.987087	0.10443
SLG443_DASTool_bins_91_sub.fa	SLG1121.sorted.bam	SLG530.sorted.bam	0.292287	130034	2511	676	0.994801	0.98069	0.0407993
SLG443_DASTool_bins_91_sub.fa	SLG1121.sorted.bam	SLG593.sorted.bam	0.263429	155352	2223	222	0.998571	0.985691	0.0487431
SLG443_DASTool_bins_91_sub.fa	SLG1121.sorted.bam	SLG595.sorted.bam	0.258113	69948	1320	183	0.997384	0.981129	0.0219468
SLG443_DASTool_bins_91_sub.fa	SLG1121.sorted.bam	SLG596.sorted.bam	0.259265	266488	2879	276	0.998964	0.989197	0.083613
SLG443_DASTool_bins_91_sub.fa	SLG1121.sorted.bam	SLG613.sorted.bam	0.260754	84004	1475	258	0.996929	0.982441	0.026357
SLG443_DASTool_bins_91_sub.fa	SLG1121.sorted.bam	SLG614.sorted.bam	0.286144	133708	2031	250	0.99813	0.98481	0.0419521
SLG443_DASTool_bins_91_sub.fa	SLG1121.sorted.bam	SLG615.sorted.bam	0.314565	142739	2043	220	0.998459	0.985687	0.0447856
SLG443_DASTool_bins_91_sub.fa	SLG1121.sorted.bam	SLG617.sorted.bam	0.247178	390222	3324	324	0.99917	0.991482	0.122436
SLG443_DASTool_bins_91_sub.fa	SLG1121.sorted.bam	SLG618.sorted.bam	0.311494	124216	1940	322	0.997408	0.984382	0.0389739
SLG443_DASTool_bins_91_sub.fa	SLG1121.sorted.bam	SLG620.sorted.bam	0.245148	246329	2403	277	0.998875	0.990245	0.0772879
SLG443_DASTool_bins_91_sub.fa	SLG1121.sorted.bam	SLG653.sorted.bam	0.250993	106990	1482	150	0.998598	0.986148	0.0335691
SLG443_DASTool_bins_91_sub.fa	SLG1121.sorted.bam	SLG654.sorted.bam	0.252851	109490	2215	374	0.996584	0.97977	0.0343535
SLG443_DASTool_bins_91_sub.fa	SLG1121.sorted.bam	SLG657.sorted.bam	0.232818	392165	3197	309	0.999212	0.991848	0.123045
SLG443_DASTool_bins_91_sub.fa	SLG1121.sorted.bam	SLG658.sorted.bam	0.226743	434589	3439	294	0.999323	0.992087	0.136356
SLG443_DASTool_bins_91_sub.fa	SLG1121.sorted.bam	SLG659.sorted.bam	0.31657	112577	2005	534	0.995257	0.98219	0.035322
SLG443_DASTool_bins_91_sub.fa	SLG1121.sorted.bam	SLG660.sorted.bam	0.288019	91521	1547	181	0.998022	0.983097	0.0287155
SLG443_DASTool_bins_91_sub.fa	SLG1121.sorted.bam	SLG709.sorted.bam	0.289421	81031	1689	269	0.99668	0.979156	0.0254242
SLG443_DASTool_bins_91_sub.fa	SLG1121.sorted.bam	SLG712.sorted.bam	0.354428	136474	2390	518	0.996204	0.982488	0.0428199
SLG443_DASTool_bins_91_sub.fa	SLG1121.sorted.bam	SLG776.sorted.bam	0.299773	134978	2464	339	0.997488	0.981745	0.0423505
SLG443_DASTool_bins_91_sub.fa	SLG1121.sorted.bam	SLG777.sorted.bam	0.292334	234941	2944	289	0.99877	0.987469	0.0737148
SLG443_DASTool_bins_91_sub.fa	SLG1121.sorted.bam	SLG886.sorted.bam	0.287458	81801	1251	131	0.998399	0.984707	0.0256658
SLG443_DASTool_bins_91_sub.fa	SLG1121.sorted.bam	SLG887.sorted.bam	0.253513	155635	1633	237	0.998477	0.989508	0.0488319
SLG443_DASTool_bins_91_sub.fa	SLG1121.sorted.bam	SLG888.sorted.bam	0.263114	72313	1052	115	0.99841	0.985452	0.0226888
SLG443_DASTool_bins_91_sub.fa	SLG1121.sorted.bam	SLG938.sorted.bam	0.297039	185551	2063	195	0.998949	0.988882	0.0582183
SLG443_DASTool_bins_91_sub.fa	SLG1121.sorted.bam	SLG940.sorted.bam	0.306079	100589	1838	234	0.997674	0.981728	0.0315607
SLG443_DASTool_bins_91_sub.fa	SLG1121.sorted.bam	SLG941.sorted.bam	0.277964	203051	2350	206	0.998985	0.988427	0.0637091
SLG443_DASTool_bins_91_sub.fa	SLG1121.sorted.bam	SLG942.sorted.bam	0.249394	301839	2866	302	0.998999	0.990505	0.0947047
SLG443_DASTool_bins_91_sub.fa	SLG1121.sorted.bam	SLG943.sorted.bam	0.263635	125835	1536	194	0.998458	0.987794	0.0394818
SLG443_DASTool_bins_91_sub.fa	SLG1121.sorted.bam	SLG944.sorted.bam	0.291178	155670	2222	213	0.998632	0.985726	0.0488428
SLG443_DASTool_bins_91_sub.fa	SLG1121.sorted.bam	SLG991.sorted.bam	0.295643	157091	2268	236	0.998498	0.985563	0.0492887
SLG443_DASTool_bins_91_sub.fa	SLG1121.sorted.bam	SLG992.sorted.bam	0.325949	165191	2602	381	0.997694	0.984249	0.0518301
SLG443_DASTool_bins_91_sub.fa	SLG1122.sorted.bam	SLG1132.sorted.bam	0.286833	95493	1772	303	0.996827	0.981444	0.0299618
SLG443_DASTool_bins_91_sub.fa	SLG1122.sorted.bam	SLG1133.sorted.bam	0.308582	75622	1214	191	0.997474	0.983946	0.0237271
SLG443_DASTool_bins_91_sub.fa	SLG1122.sorted.bam	SLG1155_554.sorted.bam	0.237678	112114	2158	310	0.997235	0.980752	0.0351768
SLG443_DASTool_bins_91_sub.fa	SLG1122.sorted.bam	SLG1155_555.sorted.bam	0.189641	155571	2610	255	0.998361	0.983223	0.0488118
SLG443_DASTool_bins_91_sub.fa	SLG1122.sorted.bam	SLG1171.sorted.bam	0.313129	73639	1344	164	0.997773	0.981749	0.0231049
SLG443_DASTool_bins_91_sub.fa	SLG1122.sorted.bam	SLG1172.sorted.bam	0.251938	92127	2470	478	0.994812	0.973189	0.0289057
SLG443_DASTool_bins_91_sub.fa	SLG1122.sorted.bam	SLG1173.sorted.bam	0.308312	59982	1094	160	0.997333	0.981761	0.0188199
SLG443_DASTool_bins_91_sub.fa	SLG1122.sorted.bam	SLG1205.sorted.bam	0.263052	104647	2226	326	0.996885	0.978728	0.0328339
SLG443_DASTool_bins_91_sub.fa	SLG1122.sorted.bam	SLG1206.sorted.bam	0.296529	73906	1548	224	0.996969	0.979054	0.0231887
SLG443_DASTool_bins_91_sub.fa	SLG1122.sorted.bam	SLG1207.sorted.bam	0.305952	71438	1410	273	0.996179	0.980263	0.0224143
SLG443_DASTool_bins_91_sub.fa	SLG1122.sorted.bam	SLG1213.sorted.bam	0.29266	69233	1427	185	0.997328	0.979388	0.0217225
SLG443_DASTool_bins_91_sub.fa	SLG1122.sorted.bam	SLG1214.sorted.bam	0.247605	110708	2114	264	0.997615	0.980905	0.0347356
SLG443_DASTool_bins_91_sub.fa	SLG1122.sorted.bam	SLG191.sorted.bam	0.244013	81538	1511	207	0.997461	0.981469	0.0255833
SLG443_DASTool_bins_91_sub.fa	SLG1122.sorted.bam	SLG192.sorted.bam	0.154092	189036	2806	411	0.997826	0.985156	0.0593117
SLG443_DASTool_bins_91_sub.fa	SLG1122.sorted.bam	SLG193.sorted.bam	0.181287	149924	2539	477	0.996818	0.983065	0.04704
SLG443_DASTool_bins_91_sub.fa	SLG1122.sorted.bam	SLG194.sorted.bam	0.145054	199853	2937	475	0.997623	0.985304	0.0627056
SLG443_DASTool_bins_91_sub.fa	SLG1122.sorted.bam	SLG219.sorted.bam	0.156825	187455	2742	297	0.998416	0.985372	0.0588157
SLG443_DASTool_bins_91_sub.fa	SLG1122.sorted.bam	SLG220.sorted.bam	0.159668	187268	2786	425	0.997731	0.985123	0.058757
SLG443_DASTool_bins_91_sub.fa	SLG1122.sorted.bam	SLG221.sorted.bam	0.30687	88629	1401	258	0.997089	0.984193	0.0278081
SLG443_DASTool_bins_91_sub.fa	SLG1122.sorted.bam	SLG222.sorted.bam	0.281027	69309	1332	198	0.997143	0.980782	0.0217463
SLG443_DASTool_bins_91_sub.fa	SLG1122.sorted.bam	SLG326B.sorted.bam	0.185301	147409	2377	375	0.997456	0.983875	0.0462509
SLG443_DASTool_bins_91_sub.fa	SLG1122.sorted.bam	SLG328B.sorted.bam	0.291764	40357	845	119	0.997051	0.979062	0.0126624
SLG443_DASTool_bins_91_sub.fa	SLG1122.sorted.bam	SLG421.sorted.bam	0.17792	140388	2319	467	0.996674	0.983481	0.044048
SLG443_DASTool_bins_91_sub.fa	SLG1122.sorted.bam	SLG422.sorted.bam	0.212046	118685	2183	347	0.997076	0.981607	0.0372385
SLG443_DASTool_bins_91_sub.fa	SLG1122.sorted.bam	SLG423.sorted.bam	0.170365	146465	2517	551	0.996238	0.982815	0.0459547
SLG443_DASTool_bins_91_sub.fa	SLG1122.sorted.bam	SLG424.sorted.bam	0.223696	120556	2169	268	0.997777	0.982008	0.0378255
SLG443_DASTool_bins_91_sub.fa	SLG1122.sorted.bam	SLG441.sorted.bam	0.165073	168640	2685	505	0.997005	0.984079	0.0529123
SLG443_DASTool_bins_91_sub.fa	SLG1122.sorted.bam	SLG442.sorted.bam	0.159077	161707	2565	627	0.996123	0.984138	0.050737
SLG443_DASTool_bins_91_sub.fa	SLG1122.sorted.bam	SLG443.sorted.bam	0.140489	208865	3019	598	0.997137	0.985546	0.0655332
SLG443_DASTool_bins_91_sub.fa	SLG1122.sorted.bam	SLG444.sorted.bam	0.155456	182360	2786	544	0.997017	0.984723	0.0572171
SLG443_DASTool_bins_91_sub.fa	SLG1122.sorted.bam	SLG529.sorted.bam	0.188806	165521	2872	279	0.998314	0.982649	0.0519337
SLG443_DASTool_bins_91_sub.fa	SLG1122.sorted.bam	SLG530.sorted.bam	0.287541	83485	1464	373	0.995532	0.982464	0.0261942
SLG443_DASTool_bins_91_sub.fa	SLG1122.sorted.bam	SLG593.sorted.bam	0.241755	86268	1716	255	0.997044	0.980108	0.0270673
SLG443_DASTool_bins_91_sub.fa	SLG1122.sorted.bam	SLG595.sorted.bam	0.288739	47064	1039	134	0.997153	0.977924	0.0147667
SLG443_DASTool_bins_91_sub.fa	SLG1122.sorted.bam	SLG596.sorted.bam	0.196457	132531	2231	317	0.997608	0.983166	0.0415828
SLG443_DASTool_bins_91_sub.fa	SLG1122.sorted.bam	SLG613.sorted.bam	0.284289	52877	1071	182	0.996558	0.979745	0.0165906
SLG443_DASTool_bins_91_sub.fa	SLG1122.sorted.bam	SLG614.sorted.bam	0.280985	80139	1465	205	0.997442	0.981719	0.0251443
SLG443_DASTool_bins_91_sub.fa	SLG1122.sorted.bam	SLG615.sorted.bam	0.280872	84892	1502	191	0.99775	0.982307	0.0266356
SLG443_DASTool_bins_91_sub.fa	SLG1122.sorted.bam	SLG617.sorted.bam	0.161264	179354	2738	390	0.997826	0.984734	0.0562739
SLG443_DASTool_bins_91_sub.fa	SLG1122.sorted.bam	SLG618.sorted.bam	0.309012	80926	1438	271	0.996651	0.982231	0.0253912
SLG443_DASTool_bins_91_sub.fa	SLG1122.sorted.bam	SLG620.sorted.bam	0.192252	121518	2115	401	0.9967	0.982595	0.0381273
SLG443_DASTool_bins_91_sub.fa	SLG1122.sorted.bam	SLG653.sorted.bam	0.269233	60712	1242	197	0.996755	0.979543	0.0190489
SLG443_DASTool_bins_91_sub.fa	SLG1122.sorted.bam	SLG654.sorted.bam	0.278865	65379	1598	305	0.995335	0.975558	0.0205132
SLG443_DASTool_bins_91_sub.fa	SLG1122.sorted.bam	SLG657.sorted.bam	0.157815	176695	2765	477	0.9973	0.984352	0.0554396
SLG443_DASTool_bins_91_sub.fa	SLG1122.sorted.bam	SLG658.sorted.bam	0.148958	193972	2937	433	0.997768	0.984859	0.0608604
SLG443_DASTool_bins_91_sub.fa	SLG1122.sorted.bam	SLG659.sorted.bam	0.340847	75225	1268	279	0.996291	0.983144	0.0236025
SLG443_DASTool_bins_91_sub.fa	SLG1122.sorted.bam	SLG660.sorted.bam	0.331229	63482	1138	143	0.997747	0.982074	0.019918
SLG443_DASTool_bins_91_sub.fa	SLG1122.sorted.bam	SLG709.sorted.bam	0.333868	52772	1074	171	0.99676	0.979648	0.0165577
SLG443_DASTool_bins_91_sub.fa	SLG1122.sorted.bam	SLG712.sorted.bam	0.33688	87023	1616	338	0.996116	0.98143	0.0273042
SLG443_DASTool_bins_91_sub.fa	SLG1122.sorted.bam	SLG776.sorted.bam	0.284004	81758	1580	229	0.997199	0.980675	0.0256523
SLG443_DASTool_bins_91_sub.fa	SLG1122.sorted.bam	SLG777.sorted.bam	0.229762	127639	2159	301	0.997642	0.983085	0.0400479
SLG443_DASTool_bins_91_sub.fa	SLG1122.sorted.bam	SLG886.sorted.bam	0.327392	54712	1045	144	0.997368	0.9809	0.0171664
SLG443_DASTool_bins_91_sub.fa	SLG1122.sorted.bam	SLG887.sorted.bam	0.245329	85795	1552	286	0.996666	0.98191	0.0269189
SLG443_DASTool_bins_91_sub.fa	SLG1122.sorted.bam	SLG888.sorted.bam	0.309483	43943	817	96	0.997815	0.981408	0.0137875
SLG443_DASTool_bins_91_sub.fa	SLG1122.sorted.bam	SLG938.sorted.bam	0.249333	100287	1715	239	0.997617	0.982899	0.0314659
SLG443_DASTool_bins_91_sub.fa	SLG1122.sorted.bam	SLG940.sorted.bam	0.33247	69109	1209	150	0.99783	0.982506	0.0216836
SLG443_DASTool_bins_91_sub.fa	SLG1122.sorted.bam	SLG941.sorted.bam	0.224695	105278	1875	284	0.997302	0.98219	0.0330319
SLG443_DASTool_bins_91_sub.fa	SLG1122.sorted.bam	SLG942.sorted.bam	0.184642	146531	2370	441	0.99699	0.983826	0.0459754
SLG443_DASTool_bins_91_sub.fa	SLG1122.sorted.bam	SLG943.sorted.bam	0.253563	70682	1319	199	0.997185	0.981339	0.0221771
SLG443_DASTool_bins_91_sub.fa	SLG1122.sorted.bam	SLG944.sorted.bam	0.254648	87946	1491	192	0.997817	0.983046	0.0275938
SLG443_DASTool_bins_91_sub.fa	SLG1122.sorted.bam	SLG991.sorted.bam	0.257596	88377	1517	209	0.997635	0.982835	0.0277291
SLG443_DASTool_bins_91_sub.fa	SLG1122.sorted.bam	SLG992.sorted.bam	0.292404	97055	1722	251	0.997414	0.982257	0.0304519
SLG443_DASTool_bins_91_sub.fa	SLG1132.sorted.bam	SLG1133.sorted.bam	0.361676	138946	1835	185	0.998669	0.986793	0.0435955
SLG443_DASTool_bins_91_sub.fa	SLG1132.sorted.bam	SLG1155_554.sorted.bam	0.322827	208825	3673	557	0.997333	0.982411	0.0655207
SLG443_DASTool_bins_91_sub.fa	SLG1132.sorted.bam	SLG1155_555.sorted.bam	0.305933	308213	5297	595	0.99807	0.982814	0.0967046
SLG443_DASTool_bins_91_sub.fa	SLG1132.sorted.bam	SLG1171.sorted.bam	0.310369	124100	2059	257	0.997929	0.983409	0.0389375
SLG443_DASTool_bins_91_sub.fa	SLG1132.sorted.bam	SLG1172.sorted.bam	0.319192	170163	4543	1030	0.993947	0.973302	0.0533901
SLG443_DASTool_bins_91_sub.fa	SLG1132.sorted.bam	SLG1173.sorted.bam	0.288667	97610	1715	209	0.997859	0.98243	0.030626
SLG443_DASTool_bins_91_sub.fa	SLG1132.sorted.bam	SLG1205.sorted.bam	0.343045	200960	3534	520	0.997412	0.982414	0.063053
SLG443_DASTool_bins_91_sub.fa	SLG1132.sorted.bam	SLG1206.sorted.bam	0.359098	140802	2094	195	0.998615	0.985128	0.0441779
SLG443_DASTool_bins_91_sub.fa	SLG1132.sorted.bam	SLG1207.sorted.bam	0.338446	131690	2166	438	0.996674	0.983552	0.0413189
SLG443_DASTool_bins_91_sub.fa	SLG1132.sorted.bam	SLG1213.sorted.bam	0.354315	126002	2190	422	0.996651	0.982619	0.0395342
SLG443_DASTool_bins_91_sub.fa	SLG1132.sorted.bam	SLG1214.sorted.bam	0.338789	202099	3702	612	0.996972	0.981682	0.0634104
SLG443_DASTool_bins_91_sub.fa	SLG1132.sorted.bam	SLG191.sorted.bam	0.298081	148285	2718	550	0.996291	0.98167	0.0465257
SLG443_DASTool_bins_91_sub.fa	SLG1132.sorted.bam	SLG192.sorted.bam	0.263289	356024	7801	2020	0.994326	0.978089	0.111706
SLG443_DASTool_bins_91_sub.fa	SLG1132.sorted.bam	SLG193.sorted.bam	0.282876	275644	5928	1583	0.994257	0.978494	0.0864857
SLG443_DASTool_bins_91_sub.fa	SLG1132.sorted.bam	SLG194.sorted.bam	0.259288	379436	8287	1976	0.994792	0.97816	0.119051
SLG443_DASTool_bins_91_sub.fa	SLG1132.sorted.bam	SLG219.sorted.bam	0.285152	369336	7231	1130	0.99694	0.980422	0.115882
SLG443_DASTool_bins_91_sub.fa	SLG1132.sorted.bam	SLG220.sorted.bam	0.282472	359559	7643	1661	0.99538	0.978743	0.112815
SLG443_DASTool_bins_91_sub.fa	SLG1132.sorted.bam	SLG221.sorted.bam	0.414474	172407	2272	224	0.998701	0.986822	0.0540942
SLG443_DASTool_bins_91_sub.fa	SLG1132.sorted.bam	SLG222.sorted.bam	0.335663	122163	1968	332	0.997282	0.98389	0.0383297
SLG443_DASTool_bins_91_sub.fa	SLG1132.sorted.bam	SLG326B.sorted.bam	0.307721	283649	5512	1082	0.996185	0.980568	0.0889974
SLG443_DASTool_bins_91_sub.fa	SLG1132.sorted.bam	SLG328B.sorted.bam	0.278164	59077	1328	285	0.995176	0.977521	0.0185359
SLG443_DASTool_bins_91_sub.fa	SLG1132.sorted.bam	SLG421.sorted.bam	0.294964	271024	5459	1425	0.994742	0.979858	0.0850362
SLG443_DASTool_bins_91_sub.fa	SLG1132.sorted.bam	SLG422.sorted.bam	0.32006	219570	4677	1263	0.994248	0.978699	0.068892
SLG443_DASTool_bins_91_sub.fa	SLG1132.sorted.bam	SLG423.sorted.bam	0.255272	261403	5844	2177	0.991672	0.977644	0.0820175
SLG443_DASTool_bins_91_sub.fa	SLG1132.sorted.bam	SLG424.sorted.bam	0.318375	225640	4246	727	0.996778	0.981182	0.0707965
SLG443_DASTool_bins_91_sub.fa	SLG1132.sorted.bam	SLG441.sorted.bam	0.275454	315527	6810	2331	0.992612	0.978417	0.0989994
SLG443_DASTool_bins_91_sub.fa	SLG1132.sorted.bam	SLG442.sorted.bam	0.249798	298831	6958	2804	0.990617	0.976716	0.0937609
SLG443_DASTool_bins_91_sub.fa	SLG1132.sorted.bam	SLG443.sorted.bam	0.261073	399520	8463	3093	0.992258	0.978817	0.125353
SLG443_DASTool_bins_91_sub.fa	SLG1132.sorted.bam	SLG444.sorted.bam	0.274866	347704	7327	2382	0.993149	0.978927	0.109095
SLG443_DASTool_bins_91_sub.fa	SLG1132.sorted.bam	SLG529.sorted.bam	0.313952	333428	5034	514	0.998458	0.984902	0.104616
SLG443_DASTool_bins_91_sub.fa	SLG1132.sorted.bam	SLG530.sorted.bam	0.393296	170063	1838	225	0.998677	0.989192	0.0533588
SLG443_DASTool_bins_91_sub.fa	SLG1132.sorted.bam	SLG593.sorted.bam	0.261943	148208	3032	638	0.995695	0.979542	0.0465016
SLG443_DASTool_bins_91_sub.fa	SLG1132.sorted.bam	SLG595.sorted.bam	0.298836	78771	1427	207	0.997372	0.981884	0.0247151
SLG443_DASTool_bins_91_sub.fa	SLG1132.sorted.bam	SLG596.sorted.bam	0.292513	252352	4775	887	0.996485	0.981078	0.0791777
SLG443_DASTool_bins_91_sub.fa	SLG1132.sorted.bam	SLG613.sorted.bam	0.303177	95840	1467	212	0.997788	0.984693	0.0300706
SLG443_DASTool_bins_91_sub.fa	SLG1132.sorted.bam	SLG614.sorted.bam	0.305816	141077	2253	361	0.997441	0.98403	0.0442642
SLG443_DASTool_bins_91_sub.fa	SLG1132.sorted.bam	SLG615.sorted.bam	0.357768	157870	2454	379	0.997599	0.984456	0.0495331
SLG443_DASTool_bins_91_sub.fa	SLG1132.sorted.bam	SLG617.sorted.bam	0.285103	346176	7190	1741	0.994971	0.97923	0.108616
SLG443_DASTool_bins_91_sub.fa	SLG1132.sorted.bam	SLG618.sorted.bam	0.364978	147796	1992	237	0.998396	0.986522	0.0463723
SLG443_DASTool_bins_91_sub.fa	SLG1132.sorted.bam	SLG620.sorted.bam	0.247739	211319	4983	1638	0.992249	0.97642	0.0663032
SLG443_DASTool_bins_91_sub.fa	SLG1132.sorted.bam	SLG653.sorted.bam	0.258689	100772	2175	563	0.994413	0.978417	0.0316181
SLG443_DASTool_bins_91_sub.fa	SLG1132.sorted.bam	SLG654.sorted.bam	0.288696	113495	2653	713	0.993718	0.976625	0.0356101
SLG443_DASTool_bins_91_sub.fa	SLG1132.sorted.bam	SLG657.sorted.bam	0.269869	331862	7330	2024	0.993901	0.977913	0.104125
SLG443_DASTool_bins_91_sub.fa	SLG1132.sorted.bam	SLG658.sorted.bam	0.272319	368795	7637	1686	0.995428	0.979292	0.115713
SLG443_DASTool_bins_91_sub.fa	SLG1132.sorted.bam	SLG659.sorted.bam	0.356752	134051	1540	173	0.998709	0.988512	0.0420597
SLG443_DASTool_bins_91_sub.fa	SLG1132.sorted.bam	SLG660.sorted.bam	0.324021	106184	1664	208	0.998041	0.984329	0.0333162
SLG443_DASTool_bins_91_sub.fa	SLG1132.sorted.bam	SLG709.sorted.bam	0.293265	89546	1500	231	0.99742	0.983249	0.0280959
SLG443_DASTool_bins_91_sub.fa	SLG1132.sorted.bam	SLG712.sorted.bam	0.402623	160180	1948	167	0.998957	0.987839	0.0502579
SLG443_DASTool_bins_91_sub.fa	SLG1132.sorted.bam	SLG776.sorted.bam	0.352766	155452	2242	248	0.998405	0.985578	0.0487744
SLG443_DASTool_bins_91_sub.fa	SLG1132.sorted.bam	SLG777.sorted.bam	0.339328	242865	4290	727	0.997007	0.982336	0.076201
SLG443_DASTool_bins_91_sub.fa	SLG1132.sorted.bam	SLG886.sorted.bam	0.318441	86832	1489	207	0.997616	0.982852	0.0272443
SLG443_DASTool_bins_91_sub.fa	SLG1132.sorted.bam	SLG887.sorted.bam	0.271017	142366	2820	878	0.993833	0.980192	0.0446686
SLG443_DASTool_bins_91_sub.fa	SLG1132.sorted.bam	SLG888.sorted.bam	0.240598	64794	1376	336	0.994814	0.978763	0.0203297
SLG443_DASTool_bins_91_sub.fa	SLG1132.sorted.bam	SLG938.sorted.bam	0.326909	185582	3204	696	0.99625	0.982735	0.058228
SLG443_DASTool_bins_91_sub.fa	SLG1132.sorted.bam	SLG940.sorted.bam	0.319971	108369	1843	220	0.99797	0.982993	0.0340017
SLG443_DASTool_bins_91_sub.fa	SLG1132.sorted.bam	SLG941.sorted.bam	0.308958	188767	3977	980	0.994808	0.978932	0.0592273
SLG443_DASTool_bins_91_sub.fa	SLG1132.sorted.bam	SLG942.sorted.bam	0.277308	270815	5715	1640	0.993944	0.978897	0.0849706
SLG443_DASTool_bins_91_sub.fa	SLG1132.sorted.bam	SLG943.sorted.bam	0.274503	116634	2256	556	0.995233	0.980657	0.036595
SLG443_DASTool_bins_91_sub.fa	SLG1132.sorted.bam	SLG944.sorted.bam	0.337398	159767	2640	417	0.99739	0.983476	0.0501283
SLG443_DASTool_bins_91_sub.fa	SLG1132.sorted.bam	SLG991.sorted.bam	0.341462	163299	2779	469	0.997128	0.982982	0.0512365
SLG443_DASTool_bins_91_sub.fa	SLG1132.sorted.bam	SLG992.sorted.bam	0.38268	177237	3301	560	0.99684	0.981375	0.0556097
SLG443_DASTool_bins_91_sub.fa	SLG1133.sorted.bam	SLG1155_554.sorted.bam	0.277643	151766	2600	317	0.997911	0.982868	0.0476179
SLG443_DASTool_bins_91_sub.fa	SLG1133.sorted.bam	SLG1155_555.sorted.bam	0.26873	229631	3604	395	0.99828	0.984305	0.0720488
SLG443_DASTool_bins_91_sub.fa	SLG1133.sorted.bam	SLG1171.sorted.bam	0.316698	98665	1421	180	0.998176	0.985598	0.030957
SLG443_DASTool_bins_91_sub.fa	SLG1133.sorted.bam	SLG1172.sorted.bam	0.258221	117072	3249	741	0.993671	0.972248	0.0367324
SLG443_DASTool_bins_91_sub.fa	SLG1133.sorted.bam	SLG1173.sorted.bam	0.32117	83006	1219	149	0.998205	0.985314	0.0260439
SLG443_DASTool_bins_91_sub.fa	SLG1133.sorted.bam	SLG1205.sorted.bam	0.29084	141494	2803	467	0.9967	0.98019	0.044395
SLG443_DASTool_bins_91_sub.fa	SLG1133.sorted.bam	SLG1206.sorted.bam	0.321658	101760	1715	252	0.997524	0.983147	0.0319281
SLG443_DASTool_bins_91_sub.fa	SLG1133.sorted.bam	SLG1207.sorted.bam	0.329953	96402	1593	328	0.996598	0.983475	0.030247
SLG443_DASTool_bins_91_sub.fa	SLG1133.sorted.bam	SLG1213.sorted.bam	0.271835	80190	1692	351	0.995623	0.9789	0.0251603
SLG443_DASTool_bins_91_sub.fa	SLG1133.sorted.bam	SLG1214.sorted.bam	0.263368	138709	2769	433	0.996878	0.980037	0.0435212
SLG443_DASTool_bins_91_sub.fa	SLG1133.sorted.bam	SLG191.sorted.bam	0.239807	104881	2093	445	0.995757	0.980044	0.0329073
SLG443_DASTool_bins_91_sub.fa	SLG1133.sorted.bam	SLG192.sorted.bam	0.215594	257724	4962	1105	0.995712	0.980747	0.0808632
SLG443_DASTool_bins_91_sub.fa	SLG1133.sorted.bam	SLG193.sorted.bam	0.233761	197795	4142	1055	0.994666	0.979059	0.0620599
SLG443_DASTool_bins_91_sub.fa	SLG1133.sorted.bam	SLG194.sorted.bam	0.214368	275631	5332	1188	0.99569	0.980655	0.0864817
SLG443_DASTool_bins_91_sub.fa	SLG1133.sorted.bam	SLG219.sorted.bam	0.222787	261978	4739	632	0.997588	0.981911	0.0821979
SLG443_DASTool_bins_91_sub.fa	SLG1133.sorted.bam	SLG220.sorted.bam	0.226257	259956	4877	995	0.996172	0.981239	0.0815635
SLG443_DASTool_bins_91_sub.fa	SLG1133.sorted.bam	SLG221.sorted.bam	0.403906	128338	1585	184	0.998566	0.98765	0.0402672
SLG443_DASTool_bins_91_sub.fa	SLG1133.sorted.bam	SLG222.sorted.bam	0.250804	78407	1546	269	0.996569	0.980282	0.0246009
SLG443_DASTool_bins_91_sub.fa	SLG1133.sorted.bam	SLG326B.sorted.bam	0.231863	198451	3935	823	0.995853	0.980171	0.0622658
SLG443_DASTool_bins_91_sub.fa	SLG1133.sorted.bam	SLG328B.sorted.bam	0.256193	44702	1136	242	0.994586	0.974587	0.0140256
SLG443_DASTool_bins_91_sub.fa	SLG1133.sorted.bam	SLG421.sorted.bam	0.234121	191183	3830	887	0.99536	0.979967	0.0599854
SLG443_DASTool_bins_91_sub.fa	SLG1133.sorted.bam	SLG422.sorted.bam	0.249287	149527	3305	807	0.994603	0.977897	0.0469154
SLG443_DASTool_bins_91_sub.fa	SLG1133.sorted.bam	SLG423.sorted.bam	0.209491	188269	4136	1319	0.992994	0.978031	0.0590711
SLG443_DASTool_bins_91_sub.fa	SLG1133.sorted.bam	SLG424.sorted.bam	0.252231	155558	2860	484	0.996889	0.981615	0.0488077
SLG443_DASTool_bins_91_sub.fa	SLG1133.sorted.bam	SLG441.sorted.bam	0.217287	224303	4724	1407	0.993727	0.978939	0.0703771
SLG443_DASTool_bins_91_sub.fa	SLG1133.sorted.bam	SLG442.sorted.bam	0.209549	212926	4548	1750	0.991781	0.97864	0.0668074
SLG443_DASTool_bins_91_sub.fa	SLG1133.sorted.bam	SLG443.sorted.bam	0.212384	291001	5514	1756	0.993966	0.981052	0.0913041
SLG443_DASTool_bins_91_sub.fa	SLG1133.sorted.bam	SLG444.sorted.bam	0.220605	248582	4883	1445	0.994187	0.980357	0.0779948
SLG443_DASTool_bins_91_sub.fa	SLG1133.sorted.bam	SLG529.sorted.bam	0.267505	243351	3735	369	0.998484	0.984652	0.0763535
SLG443_DASTool_bins_91_sub.fa	SLG1133.sorted.bam	SLG530.sorted.bam	0.404265	139451	1391	231	0.998344	0.990025	0.043754
SLG443_DASTool_bins_91_sub.fa	SLG1133.sorted.bam	SLG593.sorted.bam	0.248038	107953	2142	449	0.995841	0.980158	0.0338712
SLG443_DASTool_bins_91_sub.fa	SLG1133.sorted.bam	SLG595.sorted.bam	0.291747	56763	1162	158	0.997216	0.979529	0.0178099
SLG443_DASTool_bins_91_sub.fa	SLG1133.sorted.bam	SLG596.sorted.bam	0.240165	186721	3397	623	0.996663	0.981807	0.0585854
SLG443_DASTool_bins_91_sub.fa	SLG1133.sorted.bam	SLG613.sorted.bam	0.267493	67192	1199	211	0.99686	0.982156	0.0210821
SLG443_DASTool_bins_91_sub.fa	SLG1133.sorted.bam	SLG614.sorted.bam	0.28523	104510	1717	259	0.997522	0.983571	0.0327909
SLG443_DASTool_bins_91_sub.fa	SLG1133.sorted.bam	SLG615.sorted.bam	0.276765	109193	2033	269	0.997536	0.981382	0.0342603
SLG443_DASTool_bins_91_sub.fa	SLG1133.sorted.bam	SLG617.sorted.bam	0.235871	253591	4687	940	0.996293	0.981517	0.0795664
SLG443_DASTool_bins_91_sub.fa	SLG1133.sorted.bam	SLG618.sorted.bam	0.394523	117032	1404	180	0.998462	0.988003	0.0367198
SLG443_DASTool_bins_91_sub.fa	SLG1133.sorted.bam	SLG620.sorted.bam	0.219016	151658	3201	954	0.99371	0.978893	0.047584
SLG443_DASTool_bins_91_sub.fa	SLG1133.sorted.bam	SLG653.sorted.bam	0.232917	70514	1786	401	0.994313	0.974672	0.0221244
SLG443_DASTool_bins_91_sub.fa	SLG1133.sorted.bam	SLG654.sorted.bam	0.267333	78615	2051	480	0.993894	0.973911	0.0246662
SLG443_DASTool_bins_91_sub.fa	SLG1133.sorted.bam	SLG657.sorted.bam	0.211401	235857	4841	1181	0.994993	0.979475	0.0740022
SLG443_DASTool_bins_91_sub.fa	SLG1133.sorted.bam	SLG658.sorted.bam	0.210384	262935	5164	976	0.996288	0.98036	0.0824982
SLG443_DASTool_bins_91_sub.fa	SLG1133.sorted.bam	SLG659.sorted.bam	0.357586	105020	1202	207	0.998029	0.988555	0.032951
SLG443_DASTool_bins_91_sub.fa	SLG1133.sorted.bam	SLG660.sorted.bam	0.317623	75717	1229	155	0.997953	0.983769	0.0237569
SLG443_DASTool_bins_91_sub.fa	SLG1133.sorted.bam	SLG709.sorted.bam	0.294095	62645	1164	196	0.996871	0.981419	0.0196554
SLG443_DASTool_bins_91_sub.fa	SLG1133.sorted.bam	SLG712.sorted.bam	0.421553	126960	1352	165	0.9987	0.989351	0.0398348
SLG443_DASTool_bins_91_sub.fa	SLG1133.sorted.bam	SLG776.sorted.bam	0.302835	105681	1715	215	0.997966	0.983772	0.0331584
SLG443_DASTool_bins_91_sub.fa	SLG1133.sorted.bam	SLG777.sorted.bam	0.281818	172277	2915	414	0.997597	0.98308	0.0540534
SLG443_DASTool_bins_91_sub.fa	SLG1133.sorted.bam	SLG886.sorted.bam	0.287943	61228	1232	197	0.996783	0.979878	0.0192108
SLG443_DASTool_bins_91_sub.fa	SLG1133.sorted.bam	SLG887.sorted.bam	0.226789	101494	2081	526	0.994817	0.979496	0.0318446
SLG443_DASTool_bins_91_sub.fa	SLG1133.sorted.bam	SLG888.sorted.bam	0.264372	48587	1054	179	0.996316	0.978307	0.0152446
SLG443_DASTool_bins_91_sub.fa	SLG1133.sorted.bam	SLG938.sorted.bam	0.25185	126871	2448	489	0.996146	0.980705	0.0398069
SLG443_DASTool_bins_91_sub.fa	SLG1133.sorted.bam	SLG940.sorted.bam	0.342063	85383	1352	114	0.998665	0.984165	0.0267897
SLG443_DASTool_bins_91_sub.fa	SLG1133.sorted.bam	SLG941.sorted.bam	0.241103	128139	2709	661	0.994842	0.978859	0.0402047
SLG443_DASTool_bins_91_sub.fa	SLG1133.sorted.bam	SLG942.sorted.bam	0.230138	199450	3775	943	0.995272	0.981073	0.0625792
SLG443_DASTool_bins_91_sub.fa	SLG1133.sorted.bam	SLG943.sorted.bam	0.235599	82252	1817	373	0.995465	0.977909	0.0258073
SLG443_DASTool_bins_91_sub.fa	SLG1133.sorted.bam	SLG944.sorted.bam	0.27069	107902	1976	308	0.997146	0.981687	0.0338552
SLG443_DASTool_bins_91_sub.fa	SLG1133.sorted.bam	SLG991.sorted.bam	0.277864	111805	2075	316	0.997174	0.981441	0.0350798
SLG443_DASTool_bins_91_sub.fa	SLG1133.sorted.bam	SLG992.sorted.bam	0.36556	134783	2272	355	0.997366	0.983143	0.0422894
SLG443_DASTool_bins_91_sub.fa	SLG1155_554.sorted.bam	SLG1155_555.sorted.bam	0.348163	488739	6566	474	0.99903	0.986565	0.153346
SLG443_DASTool_bins_91_sub.fa	SLG1155_554.sorted.bam	SLG1171.sorted.bam	0.2595	148280	2598	358	0.997586	0.982479	0.0465242
SLG443_DASTool_bins_91_sub.fa	SLG1155_554.sorted.bam	SLG1172.sorted.bam	0.319791	241421	5973	1118	0.995369	0.975259	0.075748
SLG443_DASTool_bins_91_sub.fa	SLG1155_554.sorted.bam	SLG1173.sorted.bam	0.216707	111358	2029	286	0.997432	0.981779	0.0349396
SLG443_DASTool_bins_91_sub.fa	SLG1155_554.sorted.bam	SLG1205.sorted.bam	0.352514	280948	5051	545	0.99806	0.982022	0.0881499
SLG443_DASTool_bins_91_sub.fa	SLG1155_554.sorted.bam	SLG1206.sorted.bam	0.305816	178672	3280	461	0.99742	0.981642	0.0560599
SLG443_DASTool_bins_91_sub.fa	SLG1155_554.sorted.bam	SLG1207.sorted.bam	0.29847	153623	3053	586	0.996185	0.980127	0.0482006
SLG443_DASTool_bins_91_sub.fa	SLG1155_554.sorted.bam	SLG1213.sorted.bam	0.283293	160355	2594	291	0.998185	0.983823	0.0503128
SLG443_DASTool_bins_91_sub.fa	SLG1155_554.sorted.bam	SLG1214.sorted.bam	0.330409	291166	4492	443	0.998479	0.984572	0.0913559
SLG443_DASTool_bins_91_sub.fa	SLG1155_554.sorted.bam	SLG191.sorted.bam	0.269125	212119	3057	381	0.998204	0.985588	0.0665542
SLG443_DASTool_bins_91_sub.fa	SLG1155_554.sorted.bam	SLG192.sorted.bam	0.31547	667286	7152	1126	0.998313	0.989282	0.209367
SLG443_DASTool_bins_91_sub.fa	SLG1155_554.sorted.bam	SLG193.sorted.bam	0.318566	465048	5570	774	0.998336	0.988023	0.145913
SLG443_DASTool_bins_91_sub.fa	SLG1155_554.sorted.bam	SLG194.sorted.bam	0.3093	707164	7450	1013	0.998568	0.989465	0.221879
SLG443_DASTool_bins_91_sub.fa	SLG1155_554.sorted.bam	SLG219.sorted.bam	0.321113	648272	6926	550	0.999152	0.989316	0.203401
SLG443_DASTool_bins_91_sub.fa	SLG1155_554.sorted.bam	SLG220.sorted.bam	0.314702	630709	7002	800	0.998732	0.988898	0.197891
SLG443_DASTool_bins_91_sub.fa	SLG1155_554.sorted.bam	SLG221.sorted.bam	0.29577	171916	2984	377	0.997807	0.982643	0.0539402
SLG443_DASTool_bins_91_sub.fa	SLG1155_554.sorted.bam	SLG222.sorted.bam	0.257831	148880	2348	259	0.99826	0.984229	0.0467124
SLG443_DASTool_bins_91_sub.fa	SLG1155_554.sorted.bam	SLG326B.sorted.bam	0.318928	458366	5653	717	0.998436	0.987667	0.143816
SLG443_DASTool_bins_91_sub.fa	SLG1155_554.sorted.bam	SLG328B.sorted.bam	0.216408	83838	1239	144	0.998282	0.985221	0.0263049
SLG443_DASTool_bins_91_sub.fa	SLG1155_554.sorted.bam	SLG421.sorted.bam	0.315384	440786	5447	793	0.998201	0.987643	0.138301
SLG443_DASTool_bins_91_sub.fa	SLG1155_554.sorted.bam	SLG422.sorted.bam	0.313229	347128	4839	708	0.99796	0.98606	0.108914
SLG443_DASTool_bins_91_sub.fa	SLG1155_554.sorted.bam	SLG423.sorted.bam	0.303448	486313	5844	1187	0.997559	0.987983	0.152585
SLG443_DASTool_bins_91_sub.fa	SLG1155_554.sorted.bam	SLG424.sorted.bam	0.32936	347080	4414	456	0.998686	0.987282	0.108899
SLG443_DASTool_bins_91_sub.fa	SLG1155_554.sorted.bam	SLG441.sorted.bam	0.311168	562244	6288	1141	0.997971	0.988816	0.176409
SLG443_DASTool_bins_91_sub.fa	SLG1155_554.sorted.bam	SLG442.sorted.bam	0.306221	572048	6282	1395	0.997561	0.989018	0.179485
SLG443_DASTool_bins_91_sub.fa	SLG1155_554.sorted.bam	SLG443.sorted.bam	0.302902	743551	7658	1506	0.997975	0.989701	0.233296
SLG443_DASTool_bins_91_sub.fa	SLG1155_554.sorted.bam	SLG444.sorted.bam	0.314993	623370	6860	1278	0.99795	0.988995	0.195588
SLG443_DASTool_bins_91_sub.fa	SLG1155_554.sorted.bam	SLG529.sorted.bam	0.353123	520979	6492	458	0.999121	0.987539	0.163462
SLG443_DASTool_bins_91_sub.fa	SLG1155_554.sorted.bam	SLG530.sorted.bam	0.308362	184465	3468	762	0.995869	0.9812	0.0578775
SLG443_DASTool_bins_91_sub.fa	SLG1155_554.sorted.bam	SLG593.sorted.bam	0.284198	230199	3349	366	0.99841	0.985452	0.072227
SLG443_DASTool_bins_91_sub.fa	SLG1155_554.sorted.bam	SLG595.sorted.bam	0.235816	97226	1691	195	0.997994	0.982608	0.0305055
SLG443_DASTool_bins_91_sub.fa	SLG1155_554.sorted.bam	SLG596.sorted.bam	0.317546	407691	5293	527	0.998707	0.987017	0.127917
SLG443_DASTool_bins_91_sub.fa	SLG1155_554.sorted.bam	SLG613.sorted.bam	0.246293	119089	1961	300	0.997481	0.983533	0.0373652
SLG443_DASTool_bins_91_sub.fa	SLG1155_554.sorted.bam	SLG614.sorted.bam	0.288764	183983	2632	251	0.998636	0.985694	0.0577263
SLG443_DASTool_bins_91_sub.fa	SLG1155_554.sorted.bam	SLG615.sorted.bam	0.290665	193193	3083	351	0.998183	0.984042	0.060616
SLG443_DASTool_bins_91_sub.fa	SLG1155_554.sorted.bam	SLG617.sorted.bam	0.322108	594810	6599	861	0.998552	0.988906	0.186627
SLG443_DASTool_bins_91_sub.fa	SLG1155_554.sorted.bam	SLG618.sorted.bam	0.280696	157707	2962	441	0.997204	0.981218	0.049482
SLG443_DASTool_bins_91_sub.fa	SLG1155_554.sorted.bam	SLG620.sorted.bam	0.292735	380211	4493	812	0.997864	0.988183	0.119295
SLG443_DASTool_bins_91_sub.fa	SLG1155_554.sorted.bam	SLG653.sorted.bam	0.231911	145145	2397	387	0.997334	0.983485	0.0455405
SLG443_DASTool_bins_91_sub.fa	SLG1155_554.sorted.bam	SLG654.sorted.bam	0.259076	153092	3138	599	0.996087	0.979503	0.048034
SLG443_DASTool_bins_91_sub.fa	SLG1155_554.sorted.bam	SLG657.sorted.bam	0.318018	616678	6942	1107	0.998205	0.988743	0.193488
SLG443_DASTool_bins_91_sub.fa	SLG1155_554.sorted.bam	SLG658.sorted.bam	0.314405	681665	7181	915	0.998658	0.989465	0.213878
SLG443_DASTool_bins_91_sub.fa	SLG1155_554.sorted.bam	SLG659.sorted.bam	0.27946	148171	2919	597	0.995971	0.9803	0.04649
SLG443_DASTool_bins_91_sub.fa	SLG1155_554.sorted.bam	SLG660.sorted.bam	0.253144	120962	2126	217	0.998206	0.982424	0.0379529
SLG443_DASTool_bins_91_sub.fa	SLG1155_554.sorted.bam	SLG709.sorted.bam	0.252027	105609	1864	252	0.997614	0.98235	0.0331358
SLG443_DASTool_bins_91_sub.fa	SLG1155_554.sorted.bam	SLG712.sorted.bam	0.315853	166098	3237	603	0.99637	0.980512	0.0521147
SLG443_DASTool_bins_91_sub.fa	SLG1155_554.sorted.bam	SLG776.sorted.bam	0.316809	199184	3088	292	0.998534	0.984497	0.0624957
SLG443_DASTool_bins_91_sub.fa	SLG1155_554.sorted.bam	SLG777.sorted.bam	0.331629	342758	4518	430	0.998745	0.986819	0.107543
SLG443_DASTool_bins_91_sub.fa	SLG1155_554.sorted.bam	SLG886.sorted.bam	0.245953	104365	1737	205	0.998036	0.983356	0.0327454
SLG443_DASTool_bins_91_sub.fa	SLG1155_554.sorted.bam	SLG887.sorted.bam	0.251357	212324	2907	517	0.997565	0.986309	0.0666185
SLG443_DASTool_bins_91_sub.fa	SLG1155_554.sorted.bam	SLG888.sorted.bam	0.230839	90135	1414	191	0.997881	0.984312	0.0282807
SLG443_DASTool_bins_91_sub.fa	SLG1155_554.sorted.bam	SLG938.sorted.bam	0.288833	247289	3603	486	0.998035	0.98543	0.0775891
SLG443_DASTool_bins_91_sub.fa	SLG1155_554.sorted.bam	SLG940.sorted.bam	0.284265	130804	2481	360	0.997248	0.981033	0.0410409
SLG443_DASTool_bins_91_sub.fa	SLG1155_554.sorted.bam	SLG941.sorted.bam	0.303718	297992	3704	502	0.998315	0.98757	0.0934976
SLG443_DASTool_bins_91_sub.fa	SLG1155_554.sorted.bam	SLG942.sorted.bam	0.31593	464095	5103	779	0.998321	0.989004	0.145614
SLG443_DASTool_bins_91_sub.fa	SLG1155_554.sorted.bam	SLG943.sorted.bam	0.26077	178702	2421	336	0.99812	0.986452	0.0560693
SLG443_DASTool_bins_91_sub.fa	SLG1155_554.sorted.bam	SLG944.sorted.bam	0.304991	227437	2930	276	0.998786	0.987117	0.0713604
SLG443_DASTool_bins_91_sub.fa	SLG1155_554.sorted.bam	SLG991.sorted.bam	0.296776	219203	3054	306	0.998604	0.986068	0.0687769
SLG443_DASTool_bins_91_sub.fa	SLG1155_554.sorted.bam	SLG992.sorted.bam	0.318646	203686	3569	440	0.99784	0.982478	0.0639083
SLG443_DASTool_bins_91_sub.fa	SLG1155_555.sorted.bam	SLG1171.sorted.bam	0.226142	215563	3495	310	0.998562	0.983787	0.0676348
SLG443_DASTool_bins_91_sub.fa	SLG1155_555.sorted.bam	SLG1172.sorted.bam	0.308614	364803	9469	1509	0.995864	0.974044	0.11446
SLG443_DASTool_bins_91_sub.fa	SLG1155_555.sorted.bam	SLG1173.sorted.bam	0.199022	177312	2771	289	0.99837	0.984372	0.0556332
SLG443_DASTool_bins_91_sub.fa	SLG1155_555.sorted.bam	SLG1205.sorted.bam	0.343938	412904	7259	617	0.998506	0.98242	0.129552
SLG443_DASTool_bins_91_sub.fa	SLG1155_555.sorted.bam	SLG1206.sorted.bam	0.274813	245002	4283	492	0.997992	0.982519	0.0768715
SLG443_DASTool_bins_91_sub.fa	SLG1155_555.sorted.bam	SLG1207.sorted.bam	0.273063	209757	4340	825	0.996067	0.979309	0.0658131
SLG443_DASTool_bins_91_sub.fa	SLG1155_555.sorted.bam	SLG1213.sorted.bam	0.226822	225154	4214	528	0.997655	0.981284	0.0706441
SLG443_DASTool_bins_91_sub.fa	SLG1155_555.sorted.bam	SLG1214.sorted.bam	0.326777	446482	6694	485	0.998914	0.985007	0.140088
SLG443_DASTool_bins_91_sub.fa	SLG1155_555.sorted.bam	SLG191.sorted.bam	0.255807	341668	3814	324	0.999052	0.988837	0.107201
SLG443_DASTool_bins_91_sub.fa	SLG1155_555.sorted.bam	SLG192.sorted.bam	0.495597	1237468	9830	834	0.999326	0.992056	0.388267
SLG443_DASTool_bins_91_sub.fa	SLG1155_555.sorted.bam	SLG193.sorted.bam	0.418508	825123	7918	722	0.999125	0.990404	0.25889
SLG443_DASTool_bins_91_sub.fa	SLG1155_555.sorted.bam	SLG194.sorted.bam	0.506881	1340355	10504	811	0.999395	0.992163	0.420548
SLG443_DASTool_bins_91_sub.fa	SLG1155_555.sorted.bam	SLG219.sorted.bam	0.49811	1192929	10306	522	0.999562	0.991361	0.374292
SLG443_DASTool_bins_91_sub.fa	SLG1155_555.sorted.bam	SLG220.sorted.bam	0.492437	1182026	10033	647	0.999453	0.991512	0.370871
SLG443_DASTool_bins_91_sub.fa	SLG1155_555.sorted.bam	SLG221.sorted.bam	0.296315	267533	4121	390	0.998542	0.984596	0.0839408
SLG443_DASTool_bins_91_sub.fa	SLG1155_555.sorted.bam	SLG222.sorted.bam	0.213162	215769	3203	299	0.998614	0.985155	0.0676994
SLG443_DASTool_bins_91_sub.fa	SLG1155_555.sorted.bam	SLG326B.sorted.bam	0.417954	805522	8187	577	0.999284	0.989836	0.25274
SLG443_DASTool_bins_91_sub.fa	SLG1155_555.sorted.bam	SLG328B.sorted.bam	0.170554	128059	1623	176	0.998626	0.987326	0.0401796
SLG443_DASTool_bins_91_sub.fa	SLG1155_555.sorted.bam	SLG421.sorted.bam	0.405658	774801	7730	689	0.999111	0.990023	0.243101
SLG443_DASTool_bins_91_sub.fa	SLG1155_555.sorted.bam	SLG422.sorted.bam	0.349074	575566	6789	684	0.998812	0.988205	0.180589
SLG443_DASTool_bins_91_sub.fa	SLG1155_555.sorted.bam	SLG423.sorted.bam	0.410318	871833	7901	854	0.99902	0.990937	0.273545
SLG443_DASTool_bins_91_sub.fa	SLG1155_555.sorted.bam	SLG424.sorted.bam	0.359362	555711	6574	445	0.999199	0.98817	0.174359
SLG443_DASTool_bins_91_sub.fa	SLG1155_555.sorted.bam	SLG441.sorted.bam	0.45472	1019474	8664	966	0.999052	0.991501	0.319869
SLG443_DASTool_bins_91_sub.fa	SLG1155_555.sorted.bam	SLG442.sorted.bam	0.452985	1048673	8635	1101	0.99895	0.991766	0.32903
SLG443_DASTool_bins_91_sub.fa	SLG1155_555.sorted.bam	SLG443.sorted.bam	0.509309	1426377	10924	1251	0.999123	0.992341	0.447538
SLG443_DASTool_bins_91_sub.fa	SLG1155_555.sorted.bam	SLG444.sorted.bam	0.478834	1148305	9462	938	0.999183	0.99176	0.360291
SLG443_DASTool_bins_91_sub.fa	SLG1155_555.sorted.bam	SLG529.sorted.bam	0.472812	894639	10490	528	0.99941	0.988275	0.280701
SLG443_DASTool_bins_91_sub.fa	SLG1155_555.sorted.bam	SLG530.sorted.bam	0.314411	281630	4714	673	0.99761	0.983262	0.0883639
SLG443_DASTool_bins_91_sub.fa	SLG1155_555.sorted.bam	SLG593.sorted.bam	0.261221	351912	4787	407	0.998843	0.986397	0.110416
SLG443_DASTool_bins_91_sub.fa	SLG1155_555.sorted.bam	SLG595.sorted.bam	0.184389	126457	2232	221	0.998252	0.98235	0.039677
SLG443_DASTool_bins_91_sub.fa	SLG1155_555.sorted.bam	SLG596.sorted.bam	0.397463	703979	7435	533	0.999243	0.989439	0.22088
SLG443_DASTool_bins_91_sub.fa	SLG1155_555.sorted.bam	SLG613.sorted.bam	0.200603	162148	2500	239	0.998526	0.984582	0.0508754
SLG443_DASTool_bins_91_sub.fa	SLG1155_555.sorted.bam	SLG614.sorted.bam	0.246834	277972	3653	321	0.998845	0.986858	0.0872162
SLG443_DASTool_bins_91_sub.fa	SLG1155_555.sorted.bam	SLG615.sorted.bam	0.257327	287823	4092	344	0.998805	0.985783	0.090307
SLG443_DASTool_bins_91_sub.fa	SLG1155_555.sorted.bam	SLG617.sorted.bam	0.478049	1083274	9257	683	0.99937	0.991455	0.339887
SLG443_DASTool_bins_91_sub.fa	SLG1155_555.sorted.bam	SLG618.sorted.bam	0.267428	237650	3987	454	0.99809	0.983223	0.0745648
SLG443_DASTool_bins_91_sub.fa	SLG1155_555.sorted.bam	SLG620.sorted.bam	0.355136	650678	5832	565	0.999132	0.991037	0.204156
SLG443_DASTool_bins_91_sub.fa	SLG1155_555.sorted.bam	SLG653.sorted.bam	0.195417	224340	3361	352	0.998431	0.985018	0.0703887
SLG443_DASTool_bins_91_sub.fa	SLG1155_555.sorted.bam	SLG654.sorted.bam	0.204068	224735	4728	801	0.996436	0.978962	0.0705126
SLG443_DASTool_bins_91_sub.fa	SLG1155_555.sorted.bam	SLG657.sorted.bam	0.478276	1127019	9298	736	0.999347	0.99175	0.353612
SLG443_DASTool_bins_91_sub.fa	SLG1155_555.sorted.bam	SLG658.sorted.bam	0.497431	1268749	10091	616	0.999514	0.992046	0.398081
SLG443_DASTool_bins_91_sub.fa	SLG1155_555.sorted.bam	SLG659.sorted.bam	0.25227	211949	3527	540	0.997452	0.983359	0.0665009
SLG443_DASTool_bins_91_sub.fa	SLG1155_555.sorted.bam	SLG660.sorted.bam	0.21195	163930	2764	240	0.998536	0.983139	0.0514345
SLG443_DASTool_bins_91_sub.fa	SLG1155_555.sorted.bam	SLG709.sorted.bam	0.181496	139504	2905	428	0.996932	0.979176	0.0437706
SLG443_DASTool_bins_91_sub.fa	SLG1155_555.sorted.bam	SLG712.sorted.bam	0.303093	243631	4257	593	0.997566	0.982527	0.0764414
SLG443_DASTool_bins_91_sub.fa	SLG1155_555.sorted.bam	SLG776.sorted.bam	0.267328	275705	4492	450	0.998368	0.983707	0.0865049
SLG443_DASTool_bins_91_sub.fa	SLG1155_555.sorted.bam	SLG777.sorted.bam	0.364643	559144	6684	465	0.999168	0.988046	0.175436
SLG443_DASTool_bins_91_sub.fa	SLG1155_555.sorted.bam	SLG886.sorted.bam	0.190505	142497	2105	174	0.998779	0.985228	0.0447097
SLG443_DASTool_bins_91_sub.fa	SLG1155_555.sorted.bam	SLG887.sorted.bam	0.249991	353284	3653	384	0.998913	0.98966	0.110846
SLG443_DASTool_bins_91_sub.fa	SLG1155_555.sorted.bam	SLG888.sorted.bam	0.176747	131530	1717	148	0.998875	0.986946	0.0412687
SLG443_DASTool_bins_91_sub.fa	SLG1155_555.sorted.bam	SLG938.sorted.bam	0.292823	403960	4767	382	0.999054	0.988199	0.126746
SLG443_DASTool_bins_91_sub.fa	SLG1155_555.sorted.bam	SLG940.sorted.bam	0.243614	177360	3057	366	0.997936	0.982764	0.0556483
SLG443_DASTool_bins_91_sub.fa	SLG1155_555.sorted.bam	SLG941.sorted.bam	0.312484	477334	5135	419	0.999122	0.989242	0.149768
SLG443_DASTool_bins_91_sub.fa	SLG1155_555.sorted.bam	SLG942.sorted.bam	0.414933	819995	7684	702	0.999144	0.990629	0.257281
SLG443_DASTool_bins_91_sub.fa	SLG1155_555.sorted.bam	SLG943.sorted.bam	0.221276	272839	3223	251	0.99908	0.988187	0.0856057
SLG443_DASTool_bins_91_sub.fa	SLG1155_555.sorted.bam	SLG944.sorted.bam	0.265855	333061	4083	307	0.999078	0.987741	0.104501
SLG443_DASTool_bins_91_sub.fa	SLG1155_555.sorted.bam	SLG991.sorted.bam	0.261809	332186	4538	387	0.998835	0.986339	0.104226
SLG443_DASTool_bins_91_sub.fa	SLG1155_555.sorted.bam	SLG992.sorted.bam	0.305544	314740	5312	711	0.997741	0.983123	0.0987525
SLG443_DASTool_bins_91_sub.fa	SLG1171.sorted.bam	SLG1172.sorted.bam	0.269578	120640	3177	567	0.9953	0.973665	0.0378519
SLG443_DASTool_bins_91_sub.fa	SLG1171.sorted.bam	SLG1173.sorted.bam	0.29125	75913	1226	163	0.997853	0.98385	0.0238184
SLG443_DASTool_bins_91_sub.fa	SLG1171.sorted.bam	SLG1205.sorted.bam	0.289479	138812	2729	309	0.997774	0.98034	0.0435535
SLG443_DASTool_bins_91_sub.fa	SLG1171.sorted.bam	SLG1206.sorted.bam	0.320519	101096	1916	293	0.997102	0.981048	0.0317198
SLG443_DASTool_bins_91_sub.fa	SLG1171.sorted.bam	SLG1207.sorted.bam	0.303655	89332	1732	329	0.996317	0.980612	0.0280287
SLG443_DASTool_bins_91_sub.fa	SLG1171.sorted.bam	SLG1213.sorted.bam	0.278946	82854	1804	292	0.996476	0.978227	0.0259962
SLG443_DASTool_bins_91_sub.fa	SLG1171.sorted.bam	SLG1214.sorted.bam	0.269158	137449	2697	359	0.997388	0.980378	0.0431258
SLG443_DASTool_bins_91_sub.fa	SLG1171.sorted.bam	SLG191.sorted.bam	0.234451	97909	1883	342	0.996507	0.980768	0.0307198
SLG443_DASTool_bins_91_sub.fa	SLG1171.sorted.bam	SLG192.sorted.bam	0.179856	253595	4229	777	0.996936	0.983324	0.0795677
SLG443_DASTool_bins_91_sub.fa	SLG1171.sorted.bam	SLG193.sorted.bam	0.208787	194718	3453	671	0.996554	0.982267	0.0610945
SLG443_DASTool_bins_91_sub.fa	SLG1171.sorted.bam	SLG194.sorted.bam	0.17574	268907	4460	853	0.996828	0.983414	0.084372
SLG443_DASTool_bins_91_sub.fa	SLG1171.sorted.bam	SLG219.sorted.bam	0.187659	255334	4111	492	0.998073	0.9839	0.0801133
SLG443_DASTool_bins_91_sub.fa	SLG1171.sorted.bam	SLG220.sorted.bam	0.189759	252218	4214	670	0.997344	0.983292	0.0791356
SLG443_DASTool_bins_91_sub.fa	SLG1171.sorted.bam	SLG221.sorted.bam	0.316679	109097	1715	216	0.99802	0.98428	0.0342302
SLG443_DASTool_bins_91_sub.fa	SLG1171.sorted.bam	SLG222.sorted.bam	0.259449	78529	1493	210	0.997326	0.980988	0.0246392
SLG443_DASTool_bins_91_sub.fa	SLG1171.sorted.bam	SLG326B.sorted.bam	0.208474	193030	3447	626	0.996757	0.982143	0.0605649
SLG443_DASTool_bins_91_sub.fa	SLG1171.sorted.bam	SLG328B.sorted.bam	0.268731	44851	1064	153	0.996589	0.976277	0.0140724
SLG443_DASTool_bins_91_sub.fa	SLG1171.sorted.bam	SLG421.sorted.bam	0.208569	189911	3300	638	0.996641	0.982623	0.0595863
SLG443_DASTool_bins_91_sub.fa	SLG1171.sorted.bam	SLG422.sorted.bam	0.224492	148923	2961	572	0.996159	0.980117	0.0467259
SLG443_DASTool_bins_91_sub.fa	SLG1171.sorted.bam	SLG423.sorted.bam	0.188506	192393	3555	938	0.995125	0.981522	0.060365
SLG443_DASTool_bins_91_sub.fa	SLG1171.sorted.bam	SLG424.sorted.bam	0.248228	159479	2906	382	0.997605	0.981778	0.0500379
SLG443_DASTool_bins_91_sub.fa	SLG1171.sorted.bam	SLG441.sorted.bam	0.187811	219817	3974	975	0.995564	0.981921	0.0689695
SLG443_DASTool_bins_91_sub.fa	SLG1171.sorted.bam	SLG442.sorted.bam	0.180318	212292	3767	1075	0.994936	0.982256	0.0666085
SLG443_DASTool_bins_91_sub.fa	SLG1171.sorted.bam	SLG443.sorted.bam	0.171507	281428	4518	1180	0.995807	0.983946	0.0883005
SLG443_DASTool_bins_91_sub.fa	SLG1171.sorted.bam	SLG444.sorted.bam	0.18499	243837	4064	928	0.996194	0.983333	0.076506
SLG443_DASTool_bins_91_sub.fa	SLG1171.sorted.bam	SLG529.sorted.bam	0.225352	227762	3518	289	0.998731	0.984554	0.0714623
SLG443_DASTool_bins_91_sub.fa	SLG1171.sorted.bam	SLG530.sorted.bam	0.32396	118117	1744	291	0.997536	0.985235	0.0370603
SLG443_DASTool_bins_91_sub.fa	SLG1171.sorted.bam	SLG593.sorted.bam	0.249563	105757	2064	333	0.996851	0.980484	0.0331822
SLG443_DASTool_bins_91_sub.fa	SLG1171.sorted.bam	SLG595.sorted.bam	0.26752	52576	1175	152	0.997109	0.977651	0.0164962
SLG443_DASTool_bins_91_sub.fa	SLG1171.sorted.bam	SLG596.sorted.bam	0.222171	179147	3109	442	0.997533	0.982646	0.056209
SLG443_DASTool_bins_91_sub.fa	SLG1171.sorted.bam	SLG613.sorted.bam	0.262756	65071	1252	206	0.996834	0.980759	0.0204166
SLG443_DASTool_bins_91_sub.fa	SLG1171.sorted.bam	SLG614.sorted.bam	0.259526	97777	1630	182	0.998139	0.983329	0.0306784
SLG443_DASTool_bins_91_sub.fa	SLG1171.sorted.bam	SLG615.sorted.bam	0.281518	103783	1880	250	0.997591	0.981885	0.0325628
SLG443_DASTool_bins_91_sub.fa	SLG1171.sorted.bam	SLG617.sorted.bam	0.197873	243642	3961	654	0.997316	0.983743	0.0764448
SLG443_DASTool_bins_91_sub.fa	SLG1171.sorted.bam	SLG618.sorted.bam	0.323175	104976	1710	257	0.997552	0.983711	0.0329372
SLG443_DASTool_bins_91_sub.fa	SLG1171.sorted.bam	SLG620.sorted.bam	0.206915	155360	2859	728	0.995314	0.981598	0.0487456
SLG443_DASTool_bins_91_sub.fa	SLG1171.sorted.bam	SLG653.sorted.bam	0.25342	76577	1736	322	0.995795	0.97733	0.0240267
SLG443_DASTool_bins_91_sub.fa	SLG1171.sorted.bam	SLG654.sorted.bam	0.256876	80867	2003	397	0.995091	0.975231	0.0253727
SLG443_DASTool_bins_91_sub.fa	SLG1171.sorted.bam	SLG657.sorted.bam	0.183295	233635	4010	768	0.996713	0.982836	0.0733051
SLG443_DASTool_bins_91_sub.fa	SLG1171.sorted.bam	SLG658.sorted.bam	0.177655	257189	4231	699	0.997282	0.983549	0.0806953
SLG443_DASTool_bins_91_sub.fa	SLG1171.sorted.bam	SLG659.sorted.bam	0.319135	94785	1501	273	0.99712	0.984164	0.0297396
SLG443_DASTool_bins_91_sub.fa	SLG1171.sorted.bam	SLG660.sorted.bam	0.303033	72075	1325	162	0.997752	0.981616	0.0226142
SLG443_DASTool_bins_91_sub.fa	SLG1171.sorted.bam	SLG709.sorted.bam	0.285049	61796	1345	223	0.996391	0.978235	0.019389
SLG443_DASTool_bins_91_sub.fa	SLG1171.sorted.bam	SLG712.sorted.bam	0.357682	114139	1910	329	0.997118	0.983266	0.0358121
SLG443_DASTool_bins_91_sub.fa	SLG1171.sorted.bam	SLG776.sorted.bam	0.286737	103296	1992	244	0.997638	0.980716	0.03241
SLG443_DASTool_bins_91_sub.fa	SLG1171.sorted.bam	SLG777.sorted.bam	0.25207	162010	2830	279	0.998278	0.982532	0.0508321
SLG443_DASTool_bins_91_sub.fa	SLG1171.sorted.bam	SLG886.sorted.bam	0.301859	60683	1158	143	0.997643	0.980917	0.0190398
SLG443_DASTool_bins_91_sub.fa	SLG1171.sorted.bam	SLG887.sorted.bam	0.229425	101526	1875	456	0.995509	0.981532	0.0318547
SLG443_DASTool_bins_91_sub.fa	SLG1171.sorted.bam	SLG888.sorted.bam	0.255542	50970	973	160	0.996861	0.98091	0.0159923
SLG443_DASTool_bins_91_sub.fa	SLG1171.sorted.bam	SLG938.sorted.bam	0.243063	123969	2265	353	0.997153	0.981729	0.0388964
SLG443_DASTool_bins_91_sub.fa	SLG1171.sorted.bam	SLG940.sorted.bam	0.299449	78931	1494	184	0.997669	0.981072	0.0247653
SLG443_DASTool_bins_91_sub.fa	SLG1171.sorted.bam	SLG941.sorted.bam	0.246331	135081	2520	480	0.996447	0.981345	0.0423829
SLG443_DASTool_bins_91_sub.fa	SLG1171.sorted.bam	SLG942.sorted.bam	0.206896	193195	3344	676	0.996501	0.982691	0.0606166
SLG443_DASTool_bins_91_sub.fa	SLG1171.sorted.bam	SLG943.sorted.bam	0.25108	84082	1656	293	0.996515	0.980305	0.0263815
SLG443_DASTool_bins_91_sub.fa	SLG1171.sorted.bam	SLG944.sorted.bam	0.265353	106475	1990	240	0.997746	0.98131	0.0334075
SLG443_DASTool_bins_91_sub.fa	SLG1171.sorted.bam	SLG991.sorted.bam	0.255761	106042	2005	291	0.997256	0.981092	0.0332716
SLG443_DASTool_bins_91_sub.fa	SLG1171.sorted.bam	SLG992.sorted.bam	0.316661	126367	2305	271	0.997855	0.981759	0.0396488
SLG443_DASTool_bins_91_sub.fa	SLG1172.sorted.bam	SLG1173.sorted.bam	0.233608	94296	2568	572	0.993934	0.972767	0.0295862
SLG443_DASTool_bins_91_sub.fa	SLG1172.sorted.bam	SLG1205.sorted.bam	0.340723	224564	6280	1159	0.994839	0.972035	0.0704589
SLG443_DASTool_bins_91_sub.fa	SLG1172.sorted.bam	SLG1206.sorted.bam	0.296622	139265	3935	843	0.993947	0.971745	0.0436956
SLG443_DASTool_bins_91_sub.fa	SLG1172.sorted.bam	SLG1207.sorted.bam	0.289357	121690	3448	954	0.99216	0.971666	0.0381813
SLG443_DASTool_bins_91_sub.fa	SLG1172.sorted.bam	SLG1213.sorted.bam	0.29014	132116	3170	592	0.995519	0.976006	0.0414526
SLG443_DASTool_bins_91_sub.fa	SLG1172.sorted.bam	SLG1214.sorted.bam	0.321294	228299	5791	989	0.995668	0.974634	0.0716308
SLG443_DASTool_bins_91_sub.fa	SLG1172.sorted.bam	SLG191.sorted.bam	0.273921	163758	3931	812	0.995041	0.975995	0.0513805
SLG443_DASTool_bins_91_sub.fa	SLG1172.sorted.bam	SLG192.sorted.bam	0.260352	467994	10808	2678	0.994278	0.976906	0.146837
SLG443_DASTool_bins_91_sub.fa	SLG1172.sorted.bam	SLG193.sorted.bam	0.280615	340402	7987	1822	0.994648	0.976537	0.106804
SLG443_DASTool_bins_91_sub.fa	SLG1172.sorted.bam	SLG194.sorted.bam	0.254865	495547	11329	2583	0.994788	0.977138	0.155482
SLG443_DASTool_bins_91_sub.fa	SLG1172.sorted.bam	SLG219.sorted.bam	0.267205	458615	10495	2011	0.995615	0.977116	0.143895
SLG443_DASTool_bins_91_sub.fa	SLG1172.sorted.bam	SLG220.sorted.bam	0.265789	450865	10469	2180	0.995165	0.97678	0.141463
SLG443_DASTool_bins_91_sub.fa	SLG1172.sorted.bam	SLG221.sorted.bam	0.288453	135444	3664	731	0.994603	0.972948	0.0424968
SLG443_DASTool_bins_91_sub.fa	SLG1172.sorted.bam	SLG222.sorted.bam	0.270724	120111	2787	510	0.995754	0.976796	0.0376859
SLG443_DASTool_bins_91_sub.fa	SLG1172.sorted.bam	SLG326B.sorted.bam	0.293395	344437	7977	1627	0.995276	0.97684	0.10807
SLG443_DASTool_bins_91_sub.fa	SLG1172.sorted.bam	SLG328B.sorted.bam	0.259365	68344	1415	258	0.996225	0.979296	0.0214435
SLG443_DASTool_bins_91_sub.fa	SLG1172.sorted.bam	SLG421.sorted.bam	0.280664	324188	7528	1789	0.994482	0.976779	0.101717
SLG443_DASTool_bins_91_sub.fa	SLG1172.sorted.bam	SLG422.sorted.bam	0.287515	254580	6076	1377	0.994591	0.976133	0.0798767
SLG443_DASTool_bins_91_sub.fa	SLG1172.sorted.bam	SLG423.sorted.bam	0.264583	347467	7986	2279	0.993441	0.977017	0.109021
SLG443_DASTool_bins_91_sub.fa	SLG1172.sorted.bam	SLG424.sorted.bam	0.313239	262779	6168	1139	0.995666	0.976528	0.0824492
SLG443_DASTool_bins_91_sub.fa	SLG1172.sorted.bam	SLG441.sorted.bam	0.263077	394783	9299	2606	0.993399	0.976445	0.123867
SLG443_DASTool_bins_91_sub.fa	SLG1172.sorted.bam	SLG442.sorted.bam	0.252519	399529	9325	2868	0.992822	0.97666	0.125356
SLG443_DASTool_bins_91_sub.fa	SLG1172.sorted.bam	SLG443.sorted.bam	0.24479	514762	11762	3429	0.993339	0.977151	0.161511
SLG443_DASTool_bins_91_sub.fa	SLG1172.sorted.bam	SLG444.sorted.bam	0.260946	436385	9979	2714	0.993781	0.977133	0.13692
SLG443_DASTool_bins_91_sub.fa	SLG1172.sorted.bam	SLG529.sorted.bam	0.308711	381595	9082	1409	0.996308	0.9762	0.119729
SLG443_DASTool_bins_91_sub.fa	SLG1172.sorted.bam	SLG530.sorted.bam	0.304284	151123	4538	1419	0.99061	0.969971	0.0474162
SLG443_DASTool_bins_91_sub.fa	SLG1172.sorted.bam	SLG593.sorted.bam	0.276464	175342	4101	762	0.995654	0.976611	0.0550151
SLG443_DASTool_bins_91_sub.fa	SLG1172.sorted.bam	SLG595.sorted.bam	0.266165	80642	1834	328	0.995933	0.977258	0.0253021
SLG443_DASTool_bins_91_sub.fa	SLG1172.sorted.bam	SLG596.sorted.bam	0.292952	307933	7401	1424	0.995376	0.975966	0.0966167
SLG443_DASTool_bins_91_sub.fa	SLG1172.sorted.bam	SLG613.sorted.bam	0.265202	95460	2385	579	0.993935	0.975016	0.0299514
SLG443_DASTool_bins_91_sub.fa	SLG1172.sorted.bam	SLG614.sorted.bam	0.286692	144931	3447	653	0.995494	0.976216	0.0454734
SLG443_DASTool_bins_91_sub.fa	SLG1172.sorted.bam	SLG615.sorted.bam	0.301933	155292	3846	771	0.995035	0.975234	0.0487242
SLG443_DASTool_bins_91_sub.fa	SLG1172.sorted.bam	SLG617.sorted.bam	0.270657	424943	9787	2250	0.994705	0.976969	0.13333
SLG443_DASTool_bins_91_sub.fa	SLG1172.sorted.bam	SLG618.sorted.bam	0.283848	131494	3709	867	0.993407	0.971793	0.0412574
SLG443_DASTool_bins_91_sub.fa	SLG1172.sorted.bam	SLG620.sorted.bam	0.252759	269222	6608	1726	0.993589	0.975455	0.0844708
SLG443_DASTool_bins_91_sub.fa	SLG1172.sorted.bam	SLG653.sorted.bam	0.239111	122756	3150	696	0.99433	0.974339	0.0385158
SLG443_DASTool_bins_91_sub.fa	SLG1172.sorted.bam	SLG654.sorted.bam	0.316697	146287	3061	359	0.997546	0.979075	0.0458988
SLG443_DASTool_bins_91_sub.fa	SLG1172.sorted.bam	SLG657.sorted.bam	0.263174	429820	10175	2480	0.99423	0.976327	0.13486
SLG443_DASTool_bins_91_sub.fa	SLG1172.sorted.bam	SLG658.sorted.bam	0.257727	475588	10863	2356	0.995046	0.977159	0.14922
SLG443_DASTool_bins_91_sub.fa	SLG1172.sorted.bam	SLG659.sorted.bam	0.280094	115501	3292	1025	0.991126	0.971498	0.0362395
SLG443_DASTool_bins_91_sub.fa	SLG1172.sorted.bam	SLG660.sorted.bam	0.265896	94767	2485	502	0.994703	0.973778	0.029734
SLG443_DASTool_bins_91_sub.fa	SLG1172.sorted.bam	SLG709.sorted.bam	0.284942	95423	2422	528	0.994467	0.974618	0.0299398
SLG443_DASTool_bins_91_sub.fa	SLG1172.sorted.bam	SLG712.sorted.bam	0.316086	136592	3911	1113	0.991852	0.971367	0.042857
SLG443_DASTool_bins_91_sub.fa	SLG1172.sorted.bam	SLG776.sorted.bam	0.312192	154880	3915	740	0.995222	0.974722	0.048595
SLG443_DASTool_bins_91_sub.fa	SLG1172.sorted.bam	SLG777.sorted.bam	0.305038	259258	6193	1175	0.995468	0.976113	0.0813445
SLG443_DASTool_bins_91_sub.fa	SLG1172.sorted.bam	SLG886.sorted.bam	0.280047	83638	1893	307	0.996329	0.977367	0.0262422
SLG443_DASTool_bins_91_sub.fa	SLG1172.sorted.bam	SLG887.sorted.bam	0.23804	159081	3712	1022	0.993576	0.976666	0.0499131
SLG443_DASTool_bins_91_sub.fa	SLG1172.sorted.bam	SLG888.sorted.bam	0.268238	74060	1651	282	0.996192	0.977707	0.023237
SLG443_DASTool_bins_91_sub.fa	SLG1172.sorted.bam	SLG938.sorted.bam	0.27589	191674	4603	963	0.994976	0.975985	0.0601394
SLG443_DASTool_bins_91_sub.fa	SLG1172.sorted.bam	SLG940.sorted.bam	0.27752	101868	2704	532	0.994778	0.973456	0.031962
SLG443_DASTool_bins_91_sub.fa	SLG1172.sorted.bam	SLG941.sorted.bam	0.287867	223111	5174	1175	0.994734	0.97681	0.0700031
SLG443_DASTool_bins_91_sub.fa	SLG1172.sorted.bam	SLG942.sorted.bam	0.277226	335445	7547	1848	0.994491	0.977502	0.105249
SLG443_DASTool_bins_91_sub.fa	SLG1172.sorted.bam	SLG943.sorted.bam	0.268533	136060	2932	672	0.995061	0.978451	0.04269
SLG443_DASTool_bins_91_sub.fa	SLG1172.sorted.bam	SLG944.sorted.bam	0.293437	166847	3779	757	0.995463	0.977351	0.0523497
SLG443_DASTool_bins_91_sub.fa	SLG1172.sorted.bam	SLG991.sorted.bam	0.29765	174519	3959	711	0.995926	0.977315	0.0547569
SLG443_DASTool_bins_91_sub.fa	SLG1172.sorted.bam	SLG992.sorted.bam	0.301265	155583	4265	847	0.994556	0.972587	0.0488155
SLG443_DASTool_bins_91_sub.fa	SLG1173.sorted.bam	SLG1205.sorted.bam	0.247815	109926	2240	288	0.99738	0.979623	0.0344903
SLG443_DASTool_bins_91_sub.fa	SLG1173.sorted.bam	SLG1206.sorted.bam	0.284313	76360	1553	197	0.99742	0.979662	0.0239586
SLG443_DASTool_bins_91_sub.fa	SLG1173.sorted.bam	SLG1207.sorted.bam	0.280254	70862	1345	224	0.996839	0.981019	0.0222336
SLG443_DASTool_bins_91_sub.fa	SLG1173.sorted.bam	SLG1213.sorted.bam	0.24341	64126	1351	227	0.99646	0.978932	0.0201201
SLG443_DASTool_bins_91_sub.fa	SLG1173.sorted.bam	SLG1214.sorted.bam	0.217353	108538	2180	288	0.997347	0.979915	0.0340548
SLG443_DASTool_bins_91_sub.fa	SLG1173.sorted.bam	SLG191.sorted.bam	0.207323	79897	1592	287	0.996408	0.980074	0.0250684
SLG443_DASTool_bins_91_sub.fa	SLG1173.sorted.bam	SLG192.sorted.bam	0.154651	204663	3514	773	0.996223	0.98283	0.0642148
SLG443_DASTool_bins_91_sub.fa	SLG1173.sorted.bam	SLG193.sorted.bam	0.182632	154542	2766	632	0.99591	0.982102	0.0484889
SLG443_DASTool_bins_91_sub.fa	SLG1173.sorted.bam	SLG194.sorted.bam	0.159395	221103	3688	776	0.99649	0.98332	0.069373
SLG443_DASTool_bins_91_sub.fa	SLG1173.sorted.bam	SLG219.sorted.bam	0.151838	204266	3346	385	0.998115	0.983619	0.0640903
SLG443_DASTool_bins_91_sub.fa	SLG1173.sorted.bam	SLG220.sorted.bam	0.170743	205961	3347	626	0.996961	0.983749	0.0646221
SLG443_DASTool_bins_91_sub.fa	SLG1173.sorted.bam	SLG221.sorted.bam	0.33113	92321	1345	183	0.998018	0.985431	0.0289665
SLG443_DASTool_bins_91_sub.fa	SLG1173.sorted.bam	SLG222.sorted.bam	0.262859	64632	1246	155	0.997602	0.980722	0.0202789
SLG443_DASTool_bins_91_sub.fa	SLG1173.sorted.bam	SLG326B.sorted.bam	0.19019	155264	2769	556	0.996419	0.982166	0.0487155
SLG443_DASTool_bins_91_sub.fa	SLG1173.sorted.bam	SLG328B.sorted.bam	0.26649	38453	830	140	0.996359	0.978415	0.012065
SLG443_DASTool_bins_91_sub.fa	SLG1173.sorted.bam	SLG421.sorted.bam	0.170306	148859	2806	627	0.995788	0.98115	0.0467058
SLG443_DASTool_bins_91_sub.fa	SLG1173.sorted.bam	SLG422.sorted.bam	0.200483	114703	2553	611	0.994673	0.977743	0.0359891
SLG443_DASTool_bins_91_sub.fa	SLG1173.sorted.bam	SLG423.sorted.bam	0.166016	152509	2955	880	0.99423	0.980624	0.047851
SLG443_DASTool_bins_91_sub.fa	SLG1173.sorted.bam	SLG424.sorted.bam	0.203741	122408	2341	329	0.997312	0.980875	0.0384066
SLG443_DASTool_bins_91_sub.fa	SLG1173.sorted.bam	SLG441.sorted.bam	0.159566	175803	3158	912	0.994812	0.982037	0.0551597
SLG443_DASTool_bins_91_sub.fa	SLG1173.sorted.bam	SLG442.sorted.bam	0.164277	173921	3146	1091	0.993727	0.981911	0.0545693
SLG443_DASTool_bins_91_sub.fa	SLG1173.sorted.bam	SLG443.sorted.bam	0.150806	230521	3686	1134	0.995081	0.98401	0.072328
SLG443_DASTool_bins_91_sub.fa	SLG1173.sorted.bam	SLG444.sorted.bam	0.156501	197439	3405	887	0.995507	0.982754	0.0619482
SLG443_DASTool_bins_91_sub.fa	SLG1173.sorted.bam	SLG529.sorted.bam	0.190453	182387	3012	242	0.998673	0.983486	0.0572255
SLG443_DASTool_bins_91_sub.fa	SLG1173.sorted.bam	SLG530.sorted.bam	0.309778	99003	1356	311	0.996859	0.986303	0.0310631
SLG443_DASTool_bins_91_sub.fa	SLG1173.sorted.bam	SLG593.sorted.bam	0.20358	81708	1603	269	0.996708	0.980381	0.0256366
SLG443_DASTool_bins_91_sub.fa	SLG1173.sorted.bam	SLG595.sorted.bam	0.266289	44188	1015	145	0.996719	0.97703	0.0138644
SLG443_DASTool_bins_91_sub.fa	SLG1173.sorted.bam	SLG596.sorted.bam	0.194918	140657	2456	417	0.997035	0.982539	0.0441324
SLG443_DASTool_bins_91_sub.fa	SLG1173.sorted.bam	SLG613.sorted.bam	0.267568	52443	1002	176	0.996644	0.980894	0.0164545
SLG443_DASTool_bins_91_sub.fa	SLG1173.sorted.bam	SLG614.sorted.bam	0.245087	78263	1406	199	0.997457	0.982035	0.0245557
SLG443_DASTool_bins_91_sub.fa	SLG1173.sorted.bam	SLG615.sorted.bam	0.260517	84984	1497	239	0.997188	0.982385	0.0266645
SLG443_DASTool_bins_91_sub.fa	SLG1173.sorted.bam	SLG617.sorted.bam	0.170241	196622	3261	563	0.997137	0.983415	0.0616919
SLG443_DASTool_bins_91_sub.fa	SLG1173.sorted.bam	SLG618.sorted.bam	0.334805	89849	1252	163	0.998186	0.986066	0.0281909
SLG443_DASTool_bins_91_sub.fa	SLG1173.sorted.bam	SLG620.sorted.bam	0.179777	125151	2286	627	0.99499	0.981734	0.0392672
SLG443_DASTool_bins_91_sub.fa	SLG1173.sorted.bam	SLG653.sorted.bam	0.246009	63234	1535	357	0.994354	0.975725	0.0198402
SLG443_DASTool_bins_91_sub.fa	SLG1173.sorted.bam	SLG654.sorted.bam	0.2319	60014	1598	321	0.994651	0.973373	0.0188299
SLG443_DASTool_bins_91_sub.fa	SLG1173.sorted.bam	SLG657.sorted.bam	0.162843	189011	3368	712	0.996233	0.982181	0.0593039
SLG443_DASTool_bins_91_sub.fa	SLG1173.sorted.bam	SLG658.sorted.bam	0.153551	209709	3477	605	0.997115	0.98342	0.0657981
SLG443_DASTool_bins_91_sub.fa	SLG1173.sorted.bam	SLG659.sorted.bam	0.324129	80685	1272	286	0.996455	0.984235	0.0253156
SLG443_DASTool_bins_91_sub.fa	SLG1173.sorted.bam	SLG660.sorted.bam	0.311639	62667	1129	147	0.997654	0.981984	0.0196623
SLG443_DASTool_bins_91_sub.fa	SLG1173.sorted.bam	SLG709.sorted.bam	0.271262	51336	1010	152	0.997039	0.980326	0.0161071
SLG443_DASTool_bins_91_sub.fa	SLG1173.sorted.bam	SLG712.sorted.bam	0.352127	94762	1390	230	0.997573	0.985332	0.0297324
SLG443_DASTool_bins_91_sub.fa	SLG1173.sorted.bam	SLG776.sorted.bam	0.256677	80610	1623	192	0.997618	0.979866	0.0252921
SLG443_DASTool_bins_91_sub.fa	SLG1173.sorted.bam	SLG777.sorted.bam	0.232205	135171	2411	316	0.997662	0.982163	0.0424111
SLG443_DASTool_bins_91_sub.fa	SLG1173.sorted.bam	SLG886.sorted.bam	0.301808	48588	966	130	0.997324	0.980119	0.0152449
SLG443_DASTool_bins_91_sub.fa	SLG1173.sorted.bam	SLG887.sorted.bam	0.211831	79733	1503	350	0.99561	0.98115	0.0250169
SLG443_DASTool_bins_91_sub.fa	SLG1173.sorted.bam	SLG888.sorted.bam	0.249766	41989	886	164	0.996094	0.978899	0.0131744
SLG443_DASTool_bins_91_sub.fa	SLG1173.sorted.bam	SLG938.sorted.bam	0.23365	99994	1865	351	0.99649	0.981349	0.031374
SLG443_DASTool_bins_91_sub.fa	SLG1173.sorted.bam	SLG940.sorted.bam	0.290963	62617	1164	171	0.997269	0.981411	0.0196466
SLG443_DASTool_bins_91_sub.fa	SLG1173.sorted.bam	SLG941.sorted.bam	0.200185	101560	2054	414	0.995924	0.979776	0.0318653
SLG443_DASTool_bins_91_sub.fa	SLG1173.sorted.bam	SLG942.sorted.bam	0.17551	155148	2724	630	0.995939	0.982443	0.0486791
SLG443_DASTool_bins_91_sub.fa	SLG1173.sorted.bam	SLG943.sorted.bam	0.222316	66250	1411	271	0.995909	0.978702	0.0207865
SLG443_DASTool_bins_91_sub.fa	SLG1173.sorted.bam	SLG944.sorted.bam	0.225217	83159	1502	179	0.997847	0.981938	0.0260919
SLG443_DASTool_bins_91_sub.fa	SLG1173.sorted.bam	SLG991.sorted.bam	0.236404	84412	1593	232	0.997252	0.981128	0.026485
SLG443_DASTool_bins_91_sub.fa	SLG1173.sorted.bam	SLG992.sorted.bam	0.307297	100186	1877	369	0.996317	0.981265	0.0314342
SLG443_DASTool_bins_91_sub.fa	SLG1205.sorted.bam	SLG1206.sorted.bam	0.372644	180102	2876	326	0.99819	0.984031	0.0565086
SLG443_DASTool_bins_91_sub.fa	SLG1205.sorted.bam	SLG1207.sorted.bam	0.331365	156292	2587	357	0.997716	0.983448	0.049038
SLG443_DASTool_bins_91_sub.fa	SLG1205.sorted.bam	SLG1213.sorted.bam	0.303238	147833	2987	395	0.997328	0.979795	0.0463839
SLG443_DASTool_bins_91_sub.fa	SLG1205.sorted.bam	SLG1214.sorted.bam	0.356132	263260	5026	579	0.997801	0.980909	0.0826002
SLG443_DASTool_bins_91_sub.fa	SLG1205.sorted.bam	SLG191.sorted.bam	0.276265	182427	3573	586	0.996788	0.980414	0.0572381
SLG443_DASTool_bins_91_sub.fa	SLG1205.sorted.bam	SLG192.sorted.bam	0.285356	513391	9730	1952	0.996198	0.981048	0.161081
SLG443_DASTool_bins_91_sub.fa	SLG1205.sorted.bam	SLG193.sorted.bam	0.304917	378726	7522	1417	0.996259	0.980139	0.118829
SLG443_DASTool_bins_91_sub.fa	SLG1205.sorted.bam	SLG194.sorted.bam	0.280077	543306	10430	1783	0.996718	0.980803	0.170467
SLG443_DASTool_bins_91_sub.fa	SLG1205.sorted.bam	SLG219.sorted.bam	0.296825	512678	9399	1100	0.997854	0.981667	0.160857
SLG443_DASTool_bins_91_sub.fa	SLG1205.sorted.bam	SLG220.sorted.bam	0.290945	493368	9598	1449	0.997063	0.980546	0.154799
SLG443_DASTool_bins_91_sub.fa	SLG1205.sorted.bam	SLG221.sorted.bam	0.302105	159853	3042	352	0.997798	0.98097	0.0501553
SLG443_DASTool_bins_91_sub.fa	SLG1205.sorted.bam	SLG222.sorted.bam	0.282002	138468	2631	371	0.997321	0.980999	0.0434456
SLG443_DASTool_bins_91_sub.fa	SLG1205.sorted.bam	SLG326B.sorted.bam	0.309788	378243	7391	1305	0.99655	0.98046	0.118677
SLG443_DASTool_bins_91_sub.fa	SLG1205.sorted.bam	SLG328B.sorted.bam	0.248202	74012	1487	304	0.995893	0.979909	0.0232219
SLG443_DASTool_bins_91_sub.fa	SLG1205.sorted.bam	SLG421.sorted.bam	0.307188	362094	7111	1495	0.995871	0.980361	0.11361
SLG443_DASTool_bins_91_sub.fa	SLG1205.sorted.bam	SLG422.sorted.bam	0.308579	289405	6122	1238	0.995722	0.978846	0.0908034
SLG443_DASTool_bins_91_sub.fa	SLG1205.sorted.bam	SLG423.sorted.bam	0.289688	383370	7752	2100	0.994522	0.979779	0.120286
SLG443_DASTool_bins_91_sub.fa	SLG1205.sorted.bam	SLG424.sorted.bam	0.331784	294293	5656	721	0.99755	0.980781	0.092337
SLG443_DASTool_bins_91_sub.fa	SLG1205.sorted.bam	SLG441.sorted.bam	0.284492	437111	8471	2087	0.995225	0.98062	0.137147
SLG443_DASTool_bins_91_sub.fa	SLG1205.sorted.bam	SLG442.sorted.bam	0.279534	441843	8675	2521	0.994294	0.980366	0.138632
SLG443_DASTool_bins_91_sub.fa	SLG1205.sorted.bam	SLG443.sorted.bam	0.274769	571177	10860	2843	0.995023	0.980987	0.179212
SLG443_DASTool_bins_91_sub.fa	SLG1205.sorted.bam	SLG444.sorted.bam	0.288456	484255	9288	2144	0.995573	0.98082	0.151939
SLG443_DASTool_bins_91_sub.fa	SLG1205.sorted.bam	SLG529.sorted.bam	0.347194	442711	7909	686	0.99845	0.982135	0.138904
SLG443_DASTool_bins_91_sub.fa	SLG1205.sorted.bam	SLG530.sorted.bam	0.33677	181421	3033	570	0.996858	0.983282	0.0569224
SLG443_DASTool_bins_91_sub.fa	SLG1205.sorted.bam	SLG593.sorted.bam	0.294049	200036	4036	600	0.997001	0.979824	0.0627631
SLG443_DASTool_bins_91_sub.fa	SLG1205.sorted.bam	SLG595.sorted.bam	0.24782	89517	1726	218	0.997565	0.980719	0.0280868
SLG443_DASTool_bins_91_sub.fa	SLG1205.sorted.bam	SLG596.sorted.bam	0.313072	340099	6386	860	0.997471	0.981223	0.106709
SLG443_DASTool_bins_91_sub.fa	SLG1205.sorted.bam	SLG613.sorted.bam	0.261569	107815	1871	255	0.997635	0.982646	0.0338279
SLG443_DASTool_bins_91_sub.fa	SLG1205.sorted.bam	SLG614.sorted.bam	0.284655	160600	3187	472	0.997061	0.980156	0.0503897
SLG443_DASTool_bins_91_sub.fa	SLG1205.sorted.bam	SLG615.sorted.bam	0.323443	183944	3418	477	0.997407	0.981418	0.0577141
SLG443_DASTool_bins_91_sub.fa	SLG1205.sorted.bam	SLG617.sorted.bam	0.299283	468073	9121	1690	0.996389	0.980514	0.146862
SLG443_DASTool_bins_91_sub.fa	SLG1205.sorted.bam	SLG618.sorted.bam	0.326222	158449	2802	377	0.997621	0.982316	0.0497148
SLG443_DASTool_bins_91_sub.fa	SLG1205.sorted.bam	SLG620.sorted.bam	0.279634	301439	5887	1428	0.995263	0.98047	0.0945792
SLG443_DASTool_bins_91_sub.fa	SLG1205.sorted.bam	SLG653.sorted.bam	0.250334	131110	2985	573	0.99563	0.977233	0.0411369
SLG443_DASTool_bins_91_sub.fa	SLG1205.sorted.bam	SLG654.sorted.bam	0.264826	139398	3659	815	0.994153	0.973751	0.0437374
SLG443_DASTool_bins_91_sub.fa	SLG1205.sorted.bam	SLG657.sorted.bam	0.289271	477845	9289	1844	0.996141	0.980561	0.149928
SLG443_DASTool_bins_91_sub.fa	SLG1205.sorted.bam	SLG658.sorted.bam	0.285765	528916	9915	1652	0.996877	0.981254	0.165952
SLG443_DASTool_bins_91_sub.fa	SLG1205.sorted.bam	SLG659.sorted.bam	0.323915	145508	2333	398	0.997265	0.983967	0.0456544
SLG443_DASTool_bins_91_sub.fa	SLG1205.sorted.bam	SLG660.sorted.bam	0.26528	111010	2225	311	0.997198	0.979957	0.0348304
SLG443_DASTool_bins_91_sub.fa	SLG1205.sorted.bam	SLG709.sorted.bam	0.263787	106010	2152	310	0.997076	0.9797	0.0332616
SLG443_DASTool_bins_91_sub.fa	SLG1205.sorted.bam	SLG712.sorted.bam	0.344295	162039	3124	565	0.996513	0.980721	0.0508412
SLG443_DASTool_bins_91_sub.fa	SLG1205.sorted.bam	SLG776.sorted.bam	0.320187	179095	3363	427	0.997616	0.981222	0.0561926
SLG443_DASTool_bins_91_sub.fa	SLG1205.sorted.bam	SLG777.sorted.bam	0.332109	296746	5634	701	0.997638	0.981014	0.0931067
SLG443_DASTool_bins_91_sub.fa	SLG1205.sorted.bam	SLG886.sorted.bam	0.28805	97403	1731	246	0.997474	0.982228	0.0305611
SLG443_DASTool_bins_91_sub.fa	SLG1205.sorted.bam	SLG887.sorted.bam	0.262146	179896	3531	861	0.995214	0.980372	0.056444
SLG443_DASTool_bins_91_sub.fa	SLG1205.sorted.bam	SLG888.sorted.bam	0.258996	80205	1586	311	0.996122	0.980226	0.025165
SLG443_DASTool_bins_91_sub.fa	SLG1205.sorted.bam	SLG938.sorted.bam	0.302561	217438	4134	637	0.99707	0.980988	0.0682231
SLG443_DASTool_bins_91_sub.fa	SLG1205.sorted.bam	SLG940.sorted.bam	0.315603	122817	2654	347	0.997175	0.978391	0.0385349
SLG443_DASTool_bins_91_sub.fa	SLG1205.sorted.bam	SLG941.sorted.bam	0.301668	242312	5000	859	0.996455	0.979365	0.0760275
SLG443_DASTool_bins_91_sub.fa	SLG1205.sorted.bam	SLG942.sorted.bam	0.297053	368209	7325	1591	0.995679	0.980106	0.115529
SLG443_DASTool_bins_91_sub.fa	SLG1205.sorted.bam	SLG943.sorted.bam	0.258289	149049	2928	542	0.996364	0.980355	0.0467654
SLG443_DASTool_bins_91_sub.fa	SLG1205.sorted.bam	SLG944.sorted.bam	0.295673	188827	3530	462	0.997553	0.981306	0.0592461
SLG443_DASTool_bins_91_sub.fa	SLG1205.sorted.bam	SLG991.sorted.bam	0.293666	189776	3783	534	0.997186	0.980066	0.0595439
SLG443_DASTool_bins_91_sub.fa	SLG1205.sorted.bam	SLG992.sorted.bam	0.339295	185075	4543	769	0.995845	0.975453	0.0580689
SLG443_DASTool_bins_91_sub.fa	SLG1206.sorted.bam	SLG1207.sorted.bam	0.34167	104681	1915	377	0.996399	0.981706	0.0328446
SLG443_DASTool_bins_91_sub.fa	SLG1206.sorted.bam	SLG1213.sorted.bam	0.323158	97802	2270	377	0.996145	0.97679	0.0306862
SLG443_DASTool_bins_91_sub.fa	SLG1206.sorted.bam	SLG1214.sorted.bam	0.308793	161567	3581	565	0.996503	0.977836	0.0506931
SLG443_DASTool_bins_91_sub.fa	SLG1206.sorted.bam	SLG191.sorted.bam	0.273758	118792	2480	556	0.99532	0.979123	0.037272
SLG443_DASTool_bins_91_sub.fa	SLG1206.sorted.bam	SLG192.sorted.bam	0.220861	277450	6083	1556	0.994392	0.978075	0.0870524
SLG443_DASTool_bins_91_sub.fa	SLG1206.sorted.bam	SLG193.sorted.bam	0.250398	213183	4765	1222	0.994268	0.977648	0.0668881
SLG443_DASTool_bins_91_sub.fa	SLG1206.sorted.bam	SLG194.sorted.bam	0.214214	288234	6637	1595	0.994466	0.976974	0.090436
SLG443_DASTool_bins_91_sub.fa	SLG1206.sorted.bam	SLG219.sorted.bam	0.227572	278153	5945	896	0.996779	0.978627	0.087273
SLG443_DASTool_bins_91_sub.fa	SLG1206.sorted.bam	SLG220.sorted.bam	0.225384	267210	6154	1374	0.994858	0.976969	0.0838395
SLG443_DASTool_bins_91_sub.fa	SLG1206.sorted.bam	SLG221.sorted.bam	0.318445	112414	2080	247	0.997803	0.981497	0.0352709
SLG443_DASTool_bins_91_sub.fa	SLG1206.sorted.bam	SLG222.sorted.bam	0.302529	96084	1822	296	0.996919	0.981037	0.0301472
SLG443_DASTool_bins_91_sub.fa	SLG1206.sorted.bam	SLG326B.sorted.bam	0.253981	218288	4642	985	0.995488	0.978735	0.0684898
SLG443_DASTool_bins_91_sub.fa	SLG1206.sorted.bam	SLG328B.sorted.bam	0.29546	54151	1253	259	0.995217	0.976861	0.0169904
SLG443_DASTool_bins_91_sub.fa	SLG1206.sorted.bam	SLG421.sorted.bam	0.246409	209261	4421	1179	0.994366	0.978873	0.0656575
SLG443_DASTool_bins_91_sub.fa	SLG1206.sorted.bam	SLG422.sorted.bam	0.26756	174624	4021	1006	0.994239	0.976973	0.0547898
SLG443_DASTool_bins_91_sub.fa	SLG1206.sorted.bam	SLG423.sorted.bam	0.237529	216651	5055	1723	0.992047	0.976668	0.0679762
SLG443_DASTool_bins_91_sub.fa	SLG1206.sorted.bam	SLG424.sorted.bam	0.295524	185234	3875	628	0.99661	0.979081	0.0581188
SLG443_DASTool_bins_91_sub.fa	SLG1206.sorted.bam	SLG441.sorted.bam	0.231723	245356	5421	1808	0.992631	0.977906	0.0769826
SLG443_DASTool_bins_91_sub.fa	SLG1206.sorted.bam	SLG442.sorted.bam	0.228115	243190	5582	2115	0.991303	0.977047	0.076303
SLG443_DASTool_bins_91_sub.fa	SLG1206.sorted.bam	SLG443.sorted.bam	0.210375	303668	6794	2204	0.992742	0.977627	0.0952785
SLG443_DASTool_bins_91_sub.fa	SLG1206.sorted.bam	SLG444.sorted.bam	0.228409	266160	5831	1797	0.993248	0.978092	0.0835101
SLG443_DASTool_bins_91_sub.fa	SLG1206.sorted.bam	SLG529.sorted.bam	0.270604	259437	4762	531	0.997953	0.981645	0.0814007
SLG443_DASTool_bins_91_sub.fa	SLG1206.sorted.bam	SLG530.sorted.bam	0.337273	124363	1745	262	0.997893	0.985968	0.03902
SLG443_DASTool_bins_91_sub.fa	SLG1206.sorted.bam	SLG593.sorted.bam	0.277253	126206	2705	510	0.995959	0.978567	0.0395983
SLG443_DASTool_bins_91_sub.fa	SLG1206.sorted.bam	SLG595.sorted.bam	0.291922	68613	1432	215	0.996866	0.979129	0.0215279
SLG443_DASTool_bins_91_sub.fa	SLG1206.sorted.bam	SLG596.sorted.bam	0.253765	195974	3976	702	0.996418	0.979712	0.0614886
SLG443_DASTool_bins_91_sub.fa	SLG1206.sorted.bam	SLG613.sorted.bam	0.298294	80777	1296	158	0.998044	0.983956	0.0253445
SLG443_DASTool_bins_91_sub.fa	SLG1206.sorted.bam	SLG614.sorted.bam	0.294882	111447	2237	350	0.996859	0.979928	0.0349675
SLG443_DASTool_bins_91_sub.fa	SLG1206.sorted.bam	SLG615.sorted.bam	0.320585	118291	2152	353	0.997016	0.981808	0.0371148
SLG443_DASTool_bins_91_sub.fa	SLG1206.sorted.bam	SLG617.sorted.bam	0.237922	262243	5701	1240	0.995272	0.978261	0.0822811
SLG443_DASTool_bins_91_sub.fa	SLG1206.sorted.bam	SLG618.sorted.bam	0.325817	106636	1814	223	0.997909	0.982989	0.033458
SLG443_DASTool_bins_91_sub.fa	SLG1206.sorted.bam	SLG620.sorted.bam	0.246624	176832	4008	1188	0.993282	0.977334	0.0554826
SLG443_DASTool_bins_91_sub.fa	SLG1206.sorted.bam	SLG653.sorted.bam	0.283666	89918	2020	455	0.99494	0.977535	0.0282126
SLG443_DASTool_bins_91_sub.fa	SLG1206.sorted.bam	SLG654.sorted.bam	0.279	93038	2534	596	0.993594	0.972764	0.0291915
SLG443_DASTool_bins_91_sub.fa	SLG1206.sorted.bam	SLG657.sorted.bam	0.225307	263152	5896	1420	0.994604	0.977595	0.0825663
SLG443_DASTool_bins_91_sub.fa	SLG1206.sorted.bam	SLG658.sorted.bam	0.220384	286028	6226	1272	0.995553	0.978233	0.0897438
SLG443_DASTool_bins_91_sub.fa	SLG1206.sorted.bam	SLG659.sorted.bam	0.365904	105938	1517	177	0.998329	0.98568	0.033239
SLG443_DASTool_bins_91_sub.fa	SLG1206.sorted.bam	SLG660.sorted.bam	0.316741	84084	1526	157	0.998133	0.981851	0.0263821
SLG443_DASTool_bins_91_sub.fa	SLG1206.sorted.bam	SLG709.sorted.bam	0.302903	74092	1638	244	0.996707	0.977892	0.023247
SLG443_DASTool_bins_91_sub.fa	SLG1206.sorted.bam	SLG712.sorted.bam	0.365791	116819	1887	206	0.998237	0.983847	0.036653
SLG443_DASTool_bins_91_sub.fa	SLG1206.sorted.bam	SLG776.sorted.bam	0.331981	124292	2301	332	0.997329	0.981487	0.0389977
SLG443_DASTool_bins_91_sub.fa	SLG1206.sorted.bam	SLG777.sorted.bam	0.297552	183089	3799	620	0.996614	0.979251	0.0574458
SLG443_DASTool_bins_91_sub.fa	SLG1206.sorted.bam	SLG886.sorted.bam	0.345677	73079	1210	155	0.997879	0.983443	0.0229292
SLG443_DASTool_bins_91_sub.fa	SLG1206.sorted.bam	SLG887.sorted.bam	0.272591	114045	2350	700	0.993862	0.979394	0.0357826
SLG443_DASTool_bins_91_sub.fa	SLG1206.sorted.bam	SLG888.sorted.bam	0.29529	59795	1337	254	0.995752	0.97764	0.0187612
SLG443_DASTool_bins_91_sub.fa	SLG1206.sorted.bam	SLG938.sorted.bam	0.301974	140754	2816	635	0.995489	0.979993	0.0441628
SLG443_DASTool_bins_91_sub.fa	SLG1206.sorted.bam	SLG940.sorted.bam	0.335948	92485	1809	214	0.997686	0.98044	0.029018
SLG443_DASTool_bins_91_sub.fa	SLG1206.sorted.bam	SLG941.sorted.bam	0.282808	153572	3509	724	0.995286	0.977151	0.0481846
SLG443_DASTool_bins_91_sub.fa	SLG1206.sorted.bam	SLG942.sorted.bam	0.248586	214806	4793	1260	0.994134	0.977687	0.0673973
SLG443_DASTool_bins_91_sub.fa	SLG1206.sorted.bam	SLG943.sorted.bam	0.275675	97596	2079	419	0.995707	0.978698	0.0306216
SLG443_DASTool_bins_91_sub.fa	SLG1206.sorted.bam	SLG944.sorted.bam	0.309557	129379	2418	375	0.997102	0.981311	0.0405938
SLG443_DASTool_bins_91_sub.fa	SLG1206.sorted.bam	SLG991.sorted.bam	0.288835	126171	2782	492	0.996101	0.977951	0.0395873
SLG443_DASTool_bins_91_sub.fa	SLG1206.sorted.bam	SLG992.sorted.bam	0.323253	125728	3216	665	0.994711	0.974421	0.0394483
SLG443_DASTool_bins_91_sub.fa	SLG1207.sorted.bam	SLG1213.sorted.bam	0.299398	92874	1679	429	0.995381	0.981922	0.02914
SLG443_DASTool_bins_91_sub.fa	SLG1207.sorted.bam	SLG1214.sorted.bam	0.2995	148550	2892	613	0.995873	0.980532	0.0466089
SLG443_DASTool_bins_91_sub.fa	SLG1207.sorted.bam	SLG191.sorted.bam	0.248585	99961	2381	767	0.992327	0.976181	0.0313636
SLG443_DASTool_bins_91_sub.fa	SLG1207.sorted.bam	SLG192.sorted.bam	0.239184	238252	6004	2028	0.991488	0.9748	0.0747537
SLG443_DASTool_bins_91_sub.fa	SLG1207.sorted.bam	SLG193.sorted.bam	0.248364	187530	4825	1598	0.991479	0.974271	0.0588392
SLG443_DASTool_bins_91_sub.fa	SLG1207.sorted.bam	SLG194.sorted.bam	0.233474	249134	6430	2009	0.991936	0.974191	0.078168
SLG443_DASTool_bins_91_sub.fa	SLG1207.sorted.bam	SLG219.sorted.bam	0.244347	243829	5727	1306	0.994644	0.976512	0.0765035
SLG443_DASTool_bins_91_sub.fa	SLG1207.sorted.bam	SLG220.sorted.bam	0.236064	234153	5713	1481	0.993675	0.975601	0.0734676
SLG443_DASTool_bins_91_sub.fa	SLG1207.sorted.bam	SLG221.sorted.bam	0.312021	111754	1755	355	0.996823	0.984296	0.0350638
SLG443_DASTool_bins_91_sub.fa	SLG1207.sorted.bam	SLG222.sorted.bam	0.277382	83964	1729	434	0.994831	0.979408	0.0263444
SLG443_DASTool_bins_91_sub.fa	SLG1207.sorted.bam	SLG326B.sorted.bam	0.252958	191472	4629	1339	0.993007	0.975824	0.060076
SLG443_DASTool_bins_91_sub.fa	SLG1207.sorted.bam	SLG328B.sorted.bam	0.276552	44933	1218	374	0.991676	0.972893	0.0140981
SLG443_DASTool_bins_91_sub.fa	SLG1207.sorted.bam	SLG421.sorted.bam	0.264733	188163	4634	1674	0.991103	0.975372	0.0590378
SLG443_DASTool_bins_91_sub.fa	SLG1207.sorted.bam	SLG422.sorted.bam	0.25996	153925	4036	1409	0.990846	0.973779	0.0482953
SLG443_DASTool_bins_91_sub.fa	SLG1207.sorted.bam	SLG423.sorted.bam	0.231295	180812	4957	2295	0.987307	0.972585	0.0567314
SLG443_DASTool_bins_91_sub.fa	SLG1207.sorted.bam	SLG424.sorted.bam	0.275293	158502	3370	844	0.994675	0.978738	0.0497314
SLG443_DASTool_bins_91_sub.fa	SLG1207.sorted.bam	SLG441.sorted.bam	0.226955	207585	5459	2352	0.98867	0.973702	0.0651316
SLG443_DASTool_bins_91_sub.fa	SLG1207.sorted.bam	SLG442.sorted.bam	0.230314	205883	5512	2766	0.986565	0.973228	0.0645976
SLG443_DASTool_bins_91_sub.fa	SLG1207.sorted.bam	SLG443.sorted.bam	0.226567	260989	6662	3025	0.988409	0.974474	0.0818876
SLG443_DASTool_bins_91_sub.fa	SLG1207.sorted.bam	SLG444.sorted.bam	0.234468	228847	5807	2421	0.989421	0.974625	0.0718028
SLG443_DASTool_bins_91_sub.fa	SLG1207.sorted.bam	SLG529.sorted.bam	0.275956	227343	4267	747	0.996714	0.981231	0.0713309
SLG443_DASTool_bins_91_sub.fa	SLG1207.sorted.bam	SLG530.sorted.bam	0.32747	114079	1679	477	0.995819	0.985282	0.0357933
SLG443_DASTool_bins_91_sub.fa	SLG1207.sorted.bam	SLG593.sorted.bam	0.267864	113226	2383	636	0.994383	0.978954	0.0355257
SLG443_DASTool_bins_91_sub.fa	SLG1207.sorted.bam	SLG595.sorted.bam	0.28093	57391	1289	289	0.994964	0.97754	0.0180069
SLG443_DASTool_bins_91_sub.fa	SLG1207.sorted.bam	SLG596.sorted.bam	0.2481	170212	3940	1040	0.99389	0.976852	0.0534055
SLG443_DASTool_bins_91_sub.fa	SLG1207.sorted.bam	SLG613.sorted.bam	0.279139	69353	1361	382	0.994492	0.980376	0.0217601
SLG443_DASTool_bins_91_sub.fa	SLG1207.sorted.bam	SLG614.sorted.bam	0.279534	99403	2041	542	0.994547	0.979467	0.0311886
SLG443_DASTool_bins_91_sub.fa	SLG1207.sorted.bam	SLG615.sorted.bam	0.292581	108729	2341	558	0.994868	0.978469	0.0341147
SLG443_DASTool_bins_91_sub.fa	SLG1207.sorted.bam	SLG617.sorted.bam	0.242667	227178	5844	1905	0.991615	0.974276	0.0712791
SLG443_DASTool_bins_91_sub.fa	SLG1207.sorted.bam	SLG618.sorted.bam	0.3184	102186	1767	361	0.996467	0.982708	0.0320618
SLG443_DASTool_bins_91_sub.fa	SLG1207.sorted.bam	SLG620.sorted.bam	0.237521	147841	3903	1631	0.988968	0.9736	0.0463864
SLG443_DASTool_bins_91_sub.fa	SLG1207.sorted.bam	SLG653.sorted.bam	0.259969	71891	2008	600	0.991654	0.972069	0.0225564
SLG443_DASTool_bins_91_sub.fa	SLG1207.sorted.bam	SLG654.sorted.bam	0.278724	82346	2192	651	0.992094	0.973381	0.0258368
SLG443_DASTool_bins_91_sub.fa	SLG1207.sorted.bam	SLG657.sorted.bam	0.238362	226543	5741	1991	0.991211	0.974658	0.0710799
SLG443_DASTool_bins_91_sub.fa	SLG1207.sorted.bam	SLG658.sorted.bam	0.233983	245248	6146	1725	0.992966	0.97494	0.0769487
SLG443_DASTool_bins_91_sub.fa	SLG1207.sorted.bam	SLG659.sorted.bam	0.335443	96137	1437	327	0.996599	0.985053	0.0301638
SLG443_DASTool_bins_91_sub.fa	SLG1207.sorted.bam	SLG660.sorted.bam	0.319608	76358	1471	284	0.996281	0.980735	0.023958
SLG443_DASTool_bins_91_sub.fa	SLG1207.sorted.bam	SLG709.sorted.bam	0.304489	67936	1270	252	0.996291	0.981306	0.0213155
SLG443_DASTool_bins_91_sub.fa	SLG1207.sorted.bam	SLG712.sorted.bam	0.337924	107596	1705	401	0.996273	0.984154	0.0337592
SLG443_DASTool_bins_91_sub.fa	SLG1207.sorted.bam	SLG776.sorted.bam	0.315178	112866	1993	431	0.996181	0.982342	0.0354127
SLG443_DASTool_bins_91_sub.fa	SLG1207.sorted.bam	SLG777.sorted.bam	0.283776	168516	3430	881	0.994772	0.979646	0.0528734
SLG443_DASTool_bins_91_sub.fa	SLG1207.sorted.bam	SLG886.sorted.bam	0.298096	62334	1333	322	0.994834	0.978615	0.0195578
SLG443_DASTool_bins_91_sub.fa	SLG1207.sorted.bam	SLG887.sorted.bam	0.244222	99213	2468	931	0.990616	0.975124	0.031129
SLG443_DASTool_bins_91_sub.fa	SLG1207.sorted.bam	SLG888.sorted.bam	0.275245	48476	1185	364	0.992491	0.975555	0.0152098
SLG443_DASTool_bins_91_sub.fa	SLG1207.sorted.bam	SLG938.sorted.bam	0.267722	123549	2762	819	0.993371	0.977644	0.0387646
SLG443_DASTool_bins_91_sub.fa	SLG1207.sorted.bam	SLG940.sorted.bam	0.314444	78597	1500	256	0.996743	0.980915	0.0246605
SLG443_DASTool_bins_91_sub.fa	SLG1207.sorted.bam	SLG941.sorted.bam	0.260472	134420	3190	1070	0.99204	0.976268	0.0421755
SLG443_DASTool_bins_91_sub.fa	SLG1207.sorted.bam	SLG942.sorted.bam	0.247022	184844	4465	1749	0.990538	0.975844	0.0579964
SLG443_DASTool_bins_91_sub.fa	SLG1207.sorted.bam	SLG943.sorted.bam	0.255908	83988	2045	593	0.992939	0.975651	0.026352
SLG443_DASTool_bins_91_sub.fa	SLG1207.sorted.bam	SLG944.sorted.bam	0.28509	111732	2258	557	0.995015	0.979791	0.0350569
SLG443_DASTool_bins_91_sub.fa	SLG1207.sorted.bam	SLG991.sorted.bam	0.284732	116652	2291	509	0.995637	0.98036	0.0366006
SLG443_DASTool_bins_91_sub.fa	SLG1207.sorted.bam	SLG992.sorted.bam	0.334061	123083	2558	545	0.995572	0.979217	0.0386184
SLG443_DASTool_bins_91_sub.fa	SLG1213.sorted.bam	SLG1214.sorted.bam	0.355608	175570	2294	224	0.998724	0.986934	0.0550866
SLG443_DASTool_bins_91_sub.fa	SLG1213.sorted.bam	SLG191.sorted.bam	0.299391	122008	2066	411	0.996631	0.983067	0.0382811
SLG443_DASTool_bins_91_sub.fa	SLG1213.sorted.bam	SLG192.sorted.bam	0.221477	305730	4548	855	0.997203	0.985124	0.0959255
SLG443_DASTool_bins_91_sub.fa	SLG1213.sorted.bam	SLG193.sorted.bam	0.252328	235954	3768	650	0.997245	0.984031	0.0740327
SLG443_DASTool_bins_91_sub.fa	SLG1213.sorted.bam	SLG194.sorted.bam	0.200995	318078	4731	874	0.997252	0.985126	0.0997998
SLG443_DASTool_bins_91_sub.fa	SLG1213.sorted.bam	SLG219.sorted.bam	0.24307	302072	4161	489	0.998381	0.986225	0.0947778
SLG443_DASTool_bins_91_sub.fa	SLG1213.sorted.bam	SLG220.sorted.bam	0.243647	298842	4340	635	0.997875	0.985477	0.0937643
SLG443_DASTool_bins_91_sub.fa	SLG1213.sorted.bam	SLG221.sorted.bam	0.393815	110869	1968	280	0.997474	0.982249	0.0347861
SLG443_DASTool_bins_91_sub.fa	SLG1213.sorted.bam	SLG222.sorted.bam	0.35113	99629	1498	230	0.997691	0.984964	0.0312595
SLG443_DASTool_bins_91_sub.fa	SLG1213.sorted.bam	SLG326B.sorted.bam	0.270321	233986	3705	666	0.997154	0.984166	0.0734152
SLG443_DASTool_bins_91_sub.fa	SLG1213.sorted.bam	SLG328B.sorted.bam	0.280125	53700	955	136	0.997467	0.982216	0.0168489
SLG443_DASTool_bins_91_sub.fa	SLG1213.sorted.bam	SLG421.sorted.bam	0.239199	213053	3301	607	0.997151	0.984506	0.0668473
SLG443_DASTool_bins_91_sub.fa	SLG1213.sorted.bam	SLG422.sorted.bam	0.301986	183156	2942	578	0.996844	0.983937	0.0574668
SLG443_DASTool_bins_91_sub.fa	SLG1213.sorted.bam	SLG423.sorted.bam	0.207393	219846	3664	894	0.995934	0.983334	0.0689786
SLG443_DASTool_bins_91_sub.fa	SLG1213.sorted.bam	SLG424.sorted.bam	0.300282	183769	2824	337	0.998166	0.984633	0.0576592
SLG443_DASTool_bins_91_sub.fa	SLG1213.sorted.bam	SLG441.sorted.bam	0.235935	267809	4060	1019	0.996195	0.98484	0.0840274
SLG443_DASTool_bins_91_sub.fa	SLG1213.sorted.bam	SLG442.sorted.bam	0.20957	262778	3957	1096	0.995829	0.984942	0.0824489
SLG443_DASTool_bins_91_sub.fa	SLG1213.sorted.bam	SLG443.sorted.bam	0.206344	333460	4855	1276	0.996173	0.985441	0.104626
SLG443_DASTool_bins_91_sub.fa	SLG1213.sorted.bam	SLG444.sorted.bam	0.222949	290485	4449	1088	0.996255	0.984684	0.0911422
SLG443_DASTool_bins_91_sub.fa	SLG1213.sorted.bam	SLG529.sorted.bam	0.248277	249909	3621	324	0.998704	0.985511	0.0784112
SLG443_DASTool_bins_91_sub.fa	SLG1213.sorted.bam	SLG530.sorted.bam	0.256875	93858	2095	573	0.993895	0.977679	0.0294488
SLG443_DASTool_bins_91_sub.fa	SLG1213.sorted.bam	SLG593.sorted.bam	0.278219	128700	2086	287	0.99777	0.983792	0.0403808
SLG443_DASTool_bins_91_sub.fa	SLG1213.sorted.bam	SLG595.sorted.bam	0.278818	62332	1107	165	0.997353	0.98224	0.0195572
SLG443_DASTool_bins_91_sub.fa	SLG1213.sorted.bam	SLG596.sorted.bam	0.238913	201507	3375	540	0.99732	0.983251	0.0632246
SLG443_DASTool_bins_91_sub.fa	SLG1213.sorted.bam	SLG613.sorted.bam	0.288166	72294	1362	231	0.996805	0.98116	0.0226829
SLG443_DASTool_bins_91_sub.fa	SLG1213.sorted.bam	SLG614.sorted.bam	0.318813	111874	1656	232	0.997926	0.985198	0.0351015
SLG443_DASTool_bins_91_sub.fa	SLG1213.sorted.bam	SLG615.sorted.bam	0.379095	123548	1957	223	0.998195	0.98416	0.0387643
SLG443_DASTool_bins_91_sub.fa	SLG1213.sorted.bam	SLG617.sorted.bam	0.223986	272999	4320	831	0.996956	0.984176	0.0856559
SLG443_DASTool_bins_91_sub.fa	SLG1213.sorted.bam	SLG618.sorted.bam	0.266944	90305	1843	319	0.996468	0.979591	0.028334
SLG443_DASTool_bins_91_sub.fa	SLG1213.sorted.bam	SLG620.sorted.bam	0.22045	181283	3120	770	0.995752	0.982789	0.0568791
SLG443_DASTool_bins_91_sub.fa	SLG1213.sorted.bam	SLG653.sorted.bam	0.2584	83691	1730	292	0.996511	0.979329	0.0262588
SLG443_DASTool_bins_91_sub.fa	SLG1213.sorted.bam	SLG654.sorted.bam	0.301353	96746	1835	367	0.996207	0.981033	0.0303549
SLG443_DASTool_bins_91_sub.fa	SLG1213.sorted.bam	SLG657.sorted.bam	0.231548	285546	4392	977	0.996578	0.984619	0.0895926
SLG443_DASTool_bins_91_sub.fa	SLG1213.sorted.bam	SLG658.sorted.bam	0.228912	312691	4512	771	0.997534	0.98557	0.0981096
SLG443_DASTool_bins_91_sub.fa	SLG1213.sorted.bam	SLG659.sorted.bam	0.297923	84360	1945	489	0.994203	0.976944	0.0264687
SLG443_DASTool_bins_91_sub.fa	SLG1213.sorted.bam	SLG660.sorted.bam	0.317581	79740	1432	247	0.996902	0.982042	0.0250191
SLG443_DASTool_bins_91_sub.fa	SLG1213.sorted.bam	SLG709.sorted.bam	0.333378	78361	1043	144	0.998162	0.98669	0.0245865
SLG443_DASTool_bins_91_sub.fa	SLG1213.sorted.bam	SLG712.sorted.bam	0.350343	104206	2090	454	0.995643	0.979944	0.0326956
SLG443_DASTool_bins_91_sub.fa	SLG1213.sorted.bam	SLG776.sorted.bam	0.352797	123577	1873	280	0.997734	0.984843	0.0387734
SLG443_DASTool_bins_91_sub.fa	SLG1213.sorted.bam	SLG777.sorted.bam	0.334833	188903	2718	359	0.9981	0.985612	0.05927
SLG443_DASTool_bins_91_sub.fa	SLG1213.sorted.bam	SLG886.sorted.bam	0.316801	70945	1253	190	0.997322	0.982338	0.0222596
SLG443_DASTool_bins_91_sub.fa	SLG1213.sorted.bam	SLG887.sorted.bam	0.268095	121614	1943	436	0.996415	0.984023	0.0381575
SLG443_DASTool_bins_91_sub.fa	SLG1213.sorted.bam	SLG888.sorted.bam	0.296309	59930	1098	157	0.99738	0.981679	0.0188036
SLG443_DASTool_bins_91_sub.fa	SLG1213.sorted.bam	SLG938.sorted.bam	0.319323	141771	2336	410	0.997108	0.983523	0.0444819
SLG443_DASTool_bins_91_sub.fa	SLG1213.sorted.bam	SLG940.sorted.bam	0.340924	83040	1616	212	0.997447	0.980539	0.0260545
SLG443_DASTool_bins_91_sub.fa	SLG1213.sorted.bam	SLG941.sorted.bam	0.329112	168594	2441	403	0.99761	0.985521	0.0528979
SLG443_DASTool_bins_91_sub.fa	SLG1213.sorted.bam	SLG942.sorted.bam	0.248774	219910	3149	625	0.997158	0.985681	0.0689987
SLG443_DASTool_bins_91_sub.fa	SLG1213.sorted.bam	SLG943.sorted.bam	0.290054	100871	1643	257	0.997452	0.983712	0.0316492
SLG443_DASTool_bins_91_sub.fa	SLG1213.sorted.bam	SLG944.sorted.bam	0.361841	137251	1787	238	0.998266	0.98698	0.0430637
SLG443_DASTool_bins_91_sub.fa	SLG1213.sorted.bam	SLG991.sorted.bam	0.368858	138154	1883	209	0.998487	0.98637	0.043347
SLG443_DASTool_bins_91_sub.fa	SLG1213.sorted.bam	SLG992.sorted.bam	0.361352	124364	2115	307	0.997531	0.982993	0.0390203
SLG443_DASTool_bins_91_sub.fa	SLG1214.sorted.bam	SLG191.sorted.bam	0.285836	208406	3060	359	0.998277	0.985317	0.0653892
SLG443_DASTool_bins_91_sub.fa	SLG1214.sorted.bam	SLG192.sorted.bam	0.307402	622658	6915	904	0.998548	0.988894	0.195364
SLG443_DASTool_bins_91_sub.fa	SLG1214.sorted.bam	SLG193.sorted.bam	0.317756	443946	5552	605	0.998637	0.987494	0.139292
SLG443_DASTool_bins_91_sub.fa	SLG1214.sorted.bam	SLG194.sorted.bam	0.299409	663162	7120	823	0.998759	0.989264	0.208073
SLG443_DASTool_bins_91_sub.fa	SLG1214.sorted.bam	SLG219.sorted.bam	0.322578	613731	6651	480	0.999218	0.989163	0.192564
SLG443_DASTool_bins_91_sub.fa	SLG1214.sorted.bam	SLG220.sorted.bam	0.318213	602846	6673	577	0.999043	0.988931	0.189148
SLG443_DASTool_bins_91_sub.fa	SLG1214.sorted.bam	SLG221.sorted.bam	0.343284	175585	2997	442	0.997483	0.982931	0.0550913
SLG443_DASTool_bins_91_sub.fa	SLG1214.sorted.bam	SLG222.sorted.bam	0.301513	156050	2398	255	0.998366	0.984633	0.0489621
SLG443_DASTool_bins_91_sub.fa	SLG1214.sorted.bam	SLG326B.sorted.bam	0.326504	440449	5615	601	0.998635	0.987252	0.138195
SLG443_DASTool_bins_91_sub.fa	SLG1214.sorted.bam	SLG328B.sorted.bam	0.23055	82995	1383	153	0.998157	0.983336	0.0260404
SLG443_DASTool_bins_91_sub.fa	SLG1214.sorted.bam	SLG421.sorted.bam	0.311613	408349	4960	642	0.998428	0.987854	0.128123
SLG443_DASTool_bins_91_sub.fa	SLG1214.sorted.bam	SLG422.sorted.bam	0.3265	332048	4604	618	0.998139	0.986135	0.104183
SLG443_DASTool_bins_91_sub.fa	SLG1214.sorted.bam	SLG423.sorted.bam	0.293513	443265	5496	918	0.997929	0.987601	0.139078
SLG443_DASTool_bins_91_sub.fa	SLG1214.sorted.bam	SLG424.sorted.bam	0.340598	323222	4362	398	0.998769	0.986505	0.101414
SLG443_DASTool_bins_91_sub.fa	SLG1214.sorted.bam	SLG441.sorted.bam	0.306458	527827	5995	956	0.998189	0.988642	0.16561
SLG443_DASTool_bins_91_sub.fa	SLG1214.sorted.bam	SLG442.sorted.bam	0.291587	527737	6032	1110	0.997897	0.98857	0.165582
SLG443_DASTool_bins_91_sub.fa	SLG1214.sorted.bam	SLG443.sorted.bam	0.295159	696545	7305	1285	0.998155	0.989513	0.218547
SLG443_DASTool_bins_91_sub.fa	SLG1214.sorted.bam	SLG444.sorted.bam	0.307802	584677	6563	1090	0.998136	0.988775	0.183448
SLG443_DASTool_bins_91_sub.fa	SLG1214.sorted.bam	SLG529.sorted.bam	0.33939	485494	6184	488	0.998995	0.987262	0.152328
SLG443_DASTool_bins_91_sub.fa	SLG1214.sorted.bam	SLG530.sorted.bam	0.296211	173040	3712	857	0.995047	0.978548	0.0542928
SLG443_DASTool_bins_91_sub.fa	SLG1214.sorted.bam	SLG593.sorted.bam	0.290071	221924	3139	301	0.998644	0.985856	0.0696306
SLG443_DASTool_bins_91_sub.fa	SLG1214.sorted.bam	SLG595.sorted.bam	0.24008	92244	1728	185	0.997994	0.981267	0.0289424
SLG443_DASTool_bins_91_sub.fa	SLG1214.sorted.bam	SLG596.sorted.bam	0.309753	377814	5225	515	0.998637	0.98617	0.118542
SLG443_DASTool_bins_91_sub.fa	SLG1214.sorted.bam	SLG613.sorted.bam	0.244309	110561	2147	377	0.99659	0.980581	0.0346895
SLG443_DASTool_bins_91_sub.fa	SLG1214.sorted.bam	SLG614.sorted.bam	0.29293	176428	2636	284	0.99839	0.985059	0.0553558
SLG443_DASTool_bins_91_sub.fa	SLG1214.sorted.bam	SLG615.sorted.bam	0.34618	191663	3017	274	0.99857	0.984259	0.060136
SLG443_DASTool_bins_91_sub.fa	SLG1214.sorted.bam	SLG617.sorted.bam	0.315174	552021	6558	772	0.998602	0.98812	0.173201
SLG443_DASTool_bins_91_sub.fa	SLG1214.sorted.bam	SLG618.sorted.bam	0.281808	154531	3176	527	0.99659	0.979447	0.0484855
SLG443_DASTool_bins_91_sub.fa	SLG1214.sorted.bam	SLG620.sorted.bam	0.277245	349289	4501	718	0.997944	0.987114	0.109593
SLG443_DASTool_bins_91_sub.fa	SLG1214.sorted.bam	SLG653.sorted.bam	0.23565	141282	2466	342	0.997579	0.982546	0.0443285
SLG443_DASTool_bins_91_sub.fa	SLG1214.sorted.bam	SLG654.sorted.bam	0.265675	148629	2909	539	0.996374	0.980428	0.0466337
SLG443_DASTool_bins_91_sub.fa	SLG1214.sorted.bam	SLG657.sorted.bam	0.312871	576592	6588	851	0.998524	0.988574	0.180911
SLG443_DASTool_bins_91_sub.fa	SLG1214.sorted.bam	SLG658.sorted.bam	0.311389	641941	6950	769	0.998802	0.989173	0.201415
SLG443_DASTool_bins_91_sub.fa	SLG1214.sorted.bam	SLG659.sorted.bam	0.279943	139366	3018	677	0.995142	0.978345	0.0437273
SLG443_DASTool_bins_91_sub.fa	SLG1214.sorted.bam	SLG660.sorted.bam	0.267706	117088	2072	319	0.997276	0.982304	0.0367374
SLG443_DASTool_bins_91_sub.fa	SLG1214.sorted.bam	SLG709.sorted.bam	0.272649	108815	1800	268	0.997537	0.983458	0.0341417
SLG443_DASTool_bins_91_sub.fa	SLG1214.sorted.bam	SLG712.sorted.bam	0.325474	161061	3238	745	0.995374	0.979896	0.0505343
SLG443_DASTool_bins_91_sub.fa	SLG1214.sorted.bam	SLG776.sorted.bam	0.323101	190422	3043	339	0.99822	0.98402	0.0597466
SLG443_DASTool_bins_91_sub.fa	SLG1214.sorted.bam	SLG777.sorted.bam	0.350892	329891	4353	383	0.998839	0.986805	0.103506
SLG443_DASTool_bins_91_sub.fa	SLG1214.sorted.bam	SLG886.sorted.bam	0.261209	102029	1767	209	0.997952	0.982681	0.0320125
SLG443_DASTool_bins_91_sub.fa	SLG1214.sorted.bam	SLG887.sorted.bam	0.26389	204900	2706	384	0.998126	0.986794	0.0642892
SLG443_DASTool_bins_91_sub.fa	SLG1214.sorted.bam	SLG888.sorted.bam	0.242477	90199	1374	170	0.998115	0.984767	0.0283007
SLG443_DASTool_bins_91_sub.fa	SLG1214.sorted.bam	SLG938.sorted.bam	0.320752	246184	3457	385	0.998436	0.985958	0.0772424
SLG443_DASTool_bins_91_sub.fa	SLG1214.sorted.bam	SLG940.sorted.bam	0.302508	128628	2352	327	0.997458	0.981715	0.0403582
SLG443_DASTool_bins_91_sub.fa	SLG1214.sorted.bam	SLG941.sorted.bam	0.335695	289256	3517	410	0.998583	0.987841	0.0907566
SLG443_DASTool_bins_91_sub.fa	SLG1214.sorted.bam	SLG942.sorted.bam	0.315562	436245	5042	611	0.998599	0.988442	0.136876
SLG443_DASTool_bins_91_sub.fa	SLG1214.sorted.bam	SLG943.sorted.bam	0.264383	168239	2262	270	0.998395	0.986555	0.0527865
SLG443_DASTool_bins_91_sub.fa	SLG1214.sorted.bam	SLG944.sorted.bam	0.334749	215034	2790	254	0.998819	0.987025	0.0674688
SLG443_DASTool_bins_91_sub.fa	SLG1214.sorted.bam	SLG991.sorted.bam	0.3289	219337	2932	279	0.998728	0.986632	0.0688189
SLG443_DASTool_bins_91_sub.fa	SLG1214.sorted.bam	SLG992.sorted.bam	0.356283	205203	3726	461	0.997753	0.981842	0.0643843
SLG443_DASTool_bins_91_sub.fa	SLG191.sorted.bam	SLG192.sorted.bam	0.237885	494256	3018	275	0.999444	0.993894	0.155077
SLG443_DASTool_bins_91_sub.fa	SLG191.sorted.bam	SLG193.sorted.bam	0.255522	350214	2386	275	0.999215	0.993187	0.109883
SLG443_DASTool_bins_91_sub.fa	SLG191.sorted.bam	SLG194.sorted.bam	0.232269	526353	2933	294	0.999441	0.994428	0.165148
SLG443_DASTool_bins_91_sub.fa	SLG191.sorted.bam	SLG219.sorted.bam	0.2435	477395	3153	179	0.999625	0.993395	0.149787
SLG443_DASTool_bins_91_sub.fa	SLG191.sorted.bam	SLG220.sorted.bam	0.240993	470898	3082	238	0.999495	0.993455	0.147748
SLG443_DASTool_bins_91_sub.fa	SLG191.sorted.bam	SLG221.sorted.bam	0.292784	131088	2413	410	0.996872	0.981593	0.04113
SLG443_DASTool_bins_91_sub.fa	SLG191.sorted.bam	SLG222.sorted.bam	0.288905	118613	1676	259	0.997816	0.98587	0.0372159
SLG443_DASTool_bins_91_sub.fa	SLG191.sorted.bam	SLG326B.sorted.bam	0.264895	348425	2817	223	0.99936	0.991915	0.109321
SLG443_DASTool_bins_91_sub.fa	SLG191.sorted.bam	SLG328B.sorted.bam	0.248787	69819	667	75	0.998926	0.990447	0.0219063
SLG443_DASTool_bins_91_sub.fa	SLG191.sorted.bam	SLG421.sorted.bam	0.245643	316204	2521	248	0.999216	0.992027	0.0992118
SLG443_DASTool_bins_91_sub.fa	SLG191.sorted.bam	SLG422.sorted.bam	0.268231	258585	2407	270	0.998956	0.990692	0.0811333
SLG443_DASTool_bins_91_sub.fa	SLG191.sorted.bam	SLG423.sorted.bam	0.238313	360602	2605	368	0.998979	0.992776	0.113142
SLG443_DASTool_bins_91_sub.fa	SLG191.sorted.bam	SLG424.sorted.bam	0.273268	249465	2675	254	0.998982	0.989277	0.0782719
SLG443_DASTool_bins_91_sub.fa	SLG191.sorted.bam	SLG441.sorted.bam	0.246979	421482	2735	309	0.999267	0.993511	0.132244
SLG443_DASTool_bins_91_sub.fa	SLG191.sorted.bam	SLG442.sorted.bam	0.235307	424445	2794	396	0.999067	0.993417	0.133173
SLG443_DASTool_bins_91_sub.fa	SLG191.sorted.bam	SLG443.sorted.bam	0.225445	551673	3132	406	0.999264	0.994323	0.173092
SLG443_DASTool_bins_91_sub.fa	SLG191.sorted.bam	SLG444.sorted.bam	0.238995	460042	2882	337	0.999267	0.993735	0.144342
SLG443_DASTool_bins_91_sub.fa	SLG191.sorted.bam	SLG529.sorted.bam	0.259199	364589	4454	380	0.998958	0.987784	0.114393
SLG443_DASTool_bins_91_sub.fa	SLG191.sorted.bam	SLG530.sorted.bam	0.255137	123759	2851	960	0.992243	0.976963	0.0388305
SLG443_DASTool_bins_91_sub.fa	SLG191.sorted.bam	SLG593.sorted.bam	0.245618	165063	2225	307	0.99814	0.98652	0.05179
SLG443_DASTool_bins_91_sub.fa	SLG191.sorted.bam	SLG595.sorted.bam	0.254202	72550	1098	154	0.997877	0.984866	0.0227632
SLG443_DASTool_bins_91_sub.fa	SLG191.sorted.bam	SLG596.sorted.bam	0.262261	301582	2873	233	0.999227	0.990474	0.094624
SLG443_DASTool_bins_91_sub.fa	SLG191.sorted.bam	SLG613.sorted.bam	0.276369	89800	1403	289	0.996782	0.984376	0.0281755
SLG443_DASTool_bins_91_sub.fa	SLG191.sorted.bam	SLG614.sorted.bam	0.277216	139233	1888	235	0.998312	0.98644	0.0436856
SLG443_DASTool_bins_91_sub.fa	SLG191.sorted.bam	SLG615.sorted.bam	0.308459	148950	1628	213	0.99857	0.98907	0.0467344
SLG443_DASTool_bins_91_sub.fa	SLG191.sorted.bam	SLG617.sorted.bam	0.242457	431765	2816	199	0.999539	0.993478	0.13547
SLG443_DASTool_bins_91_sub.fa	SLG191.sorted.bam	SLG618.sorted.bam	0.26499	111528	2313	510	0.995427	0.979261	0.0349929
SLG443_DASTool_bins_91_sub.fa	SLG191.sorted.bam	SLG620.sorted.bam	0.235265	277580	2111	281	0.998988	0.992395	0.0870932
SLG443_DASTool_bins_91_sub.fa	SLG191.sorted.bam	SLG653.sorted.bam	0.238637	112067	1487	193	0.998278	0.986731	0.035162
SLG443_DASTool_bins_91_sub.fa	SLG191.sorted.bam	SLG654.sorted.bam	0.249287	112838	2108	437	0.996127	0.981318	0.0354039
SLG443_DASTool_bins_91_sub.fa	SLG191.sorted.bam	SLG657.sorted.bam	0.244191	456600	3011	274	0.9994	0.993406	0.143262
SLG443_DASTool_bins_91_sub.fa	SLG191.sorted.bam	SLG658.sorted.bam	0.238535	504216	3049	273	0.999459	0.993953	0.158202
SLG443_DASTool_bins_91_sub.fa	SLG191.sorted.bam	SLG659.sorted.bam	0.273749	104033	2369	741	0.992877	0.977228	0.0326413
SLG443_DASTool_bins_91_sub.fa	SLG191.sorted.bam	SLG660.sorted.bam	0.262857	89548	1607	263	0.997063	0.982054	0.0280965
SLG443_DASTool_bins_91_sub.fa	SLG191.sorted.bam	SLG709.sorted.bam	0.270721	82370	1582	333	0.995957	0.980794	0.0258443
SLG443_DASTool_bins_91_sub.fa	SLG191.sorted.bam	SLG712.sorted.bam	0.290979	118975	2574	714	0.993999	0.978365	0.0373295
SLG443_DASTool_bins_91_sub.fa	SLG191.sorted.bam	SLG776.sorted.bam	0.295197	141935	2224	404	0.997154	0.984331	0.0445334
SLG443_DASTool_bins_91_sub.fa	SLG191.sorted.bam	SLG777.sorted.bam	0.274207	250377	2656	254	0.998986	0.989392	0.078558
SLG443_DASTool_bins_91_sub.fa	SLG191.sorted.bam	SLG886.sorted.bam	0.271391	82576	1178	169	0.997953	0.985734	0.025909
SLG443_DASTool_bins_91_sub.fa	SLG191.sorted.bam	SLG887.sorted.bam	0.243719	165669	1550	200	0.998793	0.990644	0.0519801
SLG443_DASTool_bins_91_sub.fa	SLG191.sorted.bam	SLG888.sorted.bam	0.263169	73877	888	97	0.998687	0.98798	0.0231796
SLG443_DASTool_bins_91_sub.fa	SLG191.sorted.bam	SLG938.sorted.bam	0.272084	189775	2038	229	0.998793	0.989261	0.0595436
SLG443_DASTool_bins_91_sub.fa	SLG191.sorted.bam	SLG940.sorted.bam	0.272817	95857	1843	330	0.996557	0.980773	0.030076
SLG443_DASTool_bins_91_sub.fa	SLG191.sorted.bam	SLG941.sorted.bam	0.270162	223574	2066	187	0.999164	0.990759	0.0701483
SLG443_DASTool_bins_91_sub.fa	SLG191.sorted.bam	SLG942.sorted.bam	0.242901	334754	2536	263	0.999214	0.992424	0.105032
SLG443_DASTool_bins_91_sub.fa	SLG191.sorted.bam	SLG943.sorted.bam	0.260792	137726	1458	180	0.998693	0.989414	0.0432128
SLG443_DASTool_bins_91_sub.fa	SLG191.sorted.bam	SLG944.sorted.bam	0.285527	167432	2011	231	0.99862	0.987989	0.0525333
SLG443_DASTool_bins_91_sub.fa	SLG191.sorted.bam	SLG991.sorted.bam	0.279179	163617	1953	218	0.998668	0.988064	0.0513363
SLG443_DASTool_bins_91_sub.fa	SLG191.sorted.bam	SLG992.sorted.bam	0.281568	153192	2681	486	0.996828	0.982499	0.0480653
SLG443_DASTool_bins_91_sub.fa	SLG192.sorted.bam	SLG193.sorted.bam	0.505733	1319499	3423	155	0.999883	0.997406	0.414005
SLG443_DASTool_bins_91_sub.fa	SLG192.sorted.bam	SLG194.sorted.bam	0.769584	2272082	2848	94	0.999959	0.998747	0.712886
SLG443_DASTool_bins_91_sub.fa	SLG192.sorted.bam	SLG219.sorted.bam	0.695423	1970474	5040	171	0.999913	0.997442	0.618254
SLG443_DASTool_bins_91_sub.fa	SLG192.sorted.bam	SLG220.sorted.bam	0.689506	1956385	4026	123	0.999937	0.997942	0.613833
SLG443_DASTool_bins_91_sub.fa	SLG192.sorted.bam	SLG221.sorted.bam	0.261133	313436	5614	1247	0.996022	0.982089	0.0983433
SLG443_DASTool_bins_91_sub.fa	SLG192.sorted.bam	SLG222.sorted.bam	0.197362	298861	3068	398	0.998668	0.989734	0.0937703
SLG443_DASTool_bins_91_sub.fa	SLG192.sorted.bam	SLG326B.sorted.bam	0.49239	1276418	4303	202	0.999842	0.996629	0.400487
SLG443_DASTool_bins_91_sub.fa	SLG192.sorted.bam	SLG328B.sorted.bam	0.131633	181098	993	56	0.999691	0.994517	0.0568211
SLG443_DASTool_bins_91_sub.fa	SLG192.sorted.bam	SLG421.sorted.bam	0.484785	1210722	3635	223	0.999816	0.996998	0.379875
SLG443_DASTool_bins_91_sub.fa	SLG192.sorted.bam	SLG422.sorted.bam	0.38162	900555	3928	294	0.999674	0.995638	0.282557
SLG443_DASTool_bins_91_sub.fa	SLG192.sorted.bam	SLG423.sorted.bam	0.536466	1432189	2651	103	0.999928	0.998149	0.449362
SLG443_DASTool_bins_91_sub.fa	SLG192.sorted.bam	SLG424.sorted.bam	0.358608	809503	5188	443	0.999453	0.993591	0.253989
SLG443_DASTool_bins_91_sub.fa	SLG192.sorted.bam	SLG441.sorted.bam	0.615447	1693635	2648	105	0.999938	0.998436	0.531393
SLG443_DASTool_bins_91_sub.fa	SLG192.sorted.bam	SLG442.sorted.bam	0.636724	1767336	2138	91	0.999949	0.99879	0.554517
SLG443_DASTool_bins_91_sub.fa	SLG192.sorted.bam	SLG443.sorted.bam	0.802597	2447210	2249	65	0.999973	0.999081	0.767834
SLG443_DASTool_bins_91_sub.fa	SLG192.sorted.bam	SLG444.sorted.bam	0.675727	1917764	2667	97	0.999949	0.998609	0.601715
SLG443_DASTool_bins_91_sub.fa	SLG192.sorted.bam	SLG529.sorted.bam	0.525126	1334944	10978	939	0.999297	0.991776	0.418851
SLG443_DASTool_bins_91_sub.fa	SLG192.sorted.bam	SLG530.sorted.bam	0.25426	294300	8282	3086	0.989514	0.971859	0.0923392
SLG443_DASTool_bins_91_sub.fa	SLG192.sorted.bam	SLG593.sorted.bam	0.24185	506601	3921	426	0.999159	0.99226	0.158951
SLG443_DASTool_bins_91_sub.fa	SLG192.sorted.bam	SLG595.sorted.bam	0.148303	159992	2300	400	0.9975	0.985624	0.0501989
SLG443_DASTool_bins_91_sub.fa	SLG192.sorted.bam	SLG596.sorted.bam	0.427685	1062641	5106	386	0.999637	0.995195	0.333413
SLG443_DASTool_bins_91_sub.fa	SLG192.sorted.bam	SLG613.sorted.bam	0.158572	196405	3470	835	0.995749	0.982332	0.0616238
SLG443_DASTool_bins_91_sub.fa	SLG192.sorted.bam	SLG614.sorted.bam	0.215385	374019	3961	512	0.998631	0.98941	0.117352
SLG443_DASTool_bins_91_sub.fa	SLG192.sorted.bam	SLG615.sorted.bam	0.237508	383721	4330	623	0.998376	0.988716	0.120396
SLG443_DASTool_bins_91_sub.fa	SLG192.sorted.bam	SLG617.sorted.bam	0.635298	1763297	3960	133	0.999925	0.997754	0.55325
SLG443_DASTool_bins_91_sub.fa	SLG192.sorted.bam	SLG618.sorted.bam	0.209967	261737	6165	1676	0.993597	0.976446	0.0821223
SLG443_DASTool_bins_91_sub.fa	SLG192.sorted.bam	SLG620.sorted.bam	0.41759	1050214	2098	88	0.999916	0.998002	0.329514
SLG443_DASTool_bins_91_sub.fa	SLG192.sorted.bam	SLG653.sorted.bam	0.168527	316577	2151	224	0.999292	0.993205	0.0993288
SLG443_DASTool_bins_91_sub.fa	SLG192.sorted.bam	SLG654.sorted.bam	0.182944	302524	4357	1008	0.996668	0.985598	0.0949196
SLG443_DASTool_bins_91_sub.fa	SLG192.sorted.bam	SLG657.sorted.bam	0.668008	1880508	3006	105	0.999944	0.998401	0.590026
SLG443_DASTool_bins_91_sub.fa	SLG192.sorted.bam	SLG658.sorted.bam	0.73592	2139919	3185	98	0.999954	0.998512	0.671419
SLG443_DASTool_bins_91_sub.fa	SLG192.sorted.bam	SLG659.sorted.bam	0.194919	219149	6107	2234	0.989806	0.972133	0.0687599
SLG443_DASTool_bins_91_sub.fa	SLG192.sorted.bam	SLG660.sorted.bam	0.185008	202874	3460	647	0.996811	0.982945	0.0636535
SLG443_DASTool_bins_91_sub.fa	SLG192.sorted.bam	SLG709.sorted.bam	0.163972	167801	3731	992	0.994088	0.977765	0.0526491
SLG443_DASTool_bins_91_sub.fa	SLG192.sorted.bam	SLG712.sorted.bam	0.259402	260763	6977	2423	0.990708	0.973244	0.0818167
SLG443_DASTool_bins_91_sub.fa	SLG192.sorted.bam	SLG776.sorted.bam	0.234721	352032	5815	1150	0.996733	0.983482	0.110453
SLG443_DASTool_bins_91_sub.fa	SLG192.sorted.bam	SLG777.sorted.bam	0.358897	811579	5472	531	0.999346	0.993258	0.25464
SLG443_DASTool_bins_91_sub.fa	SLG192.sorted.bam	SLG886.sorted.bam	0.152042	180798	1955	277	0.998468	0.989187	0.056727
SLG443_DASTool_bins_91_sub.fa	SLG192.sorted.bam	SLG887.sorted.bam	0.251186	542122	1754	107	0.999803	0.996765	0.170096
SLG443_DASTool_bins_91_sub.fa	SLG192.sorted.bam	SLG888.sorted.bam	0.13924	182187	1328	135	0.999259	0.992711	0.0571628
SLG443_DASTool_bins_91_sub.fa	SLG192.sorted.bam	SLG938.sorted.bam	0.282163	582342	3138	229	0.999607	0.994611	0.182715
SLG443_DASTool_bins_91_sub.fa	SLG192.sorted.bam	SLG940.sorted.bam	0.212876	214139	3977	735	0.996568	0.981428	0.067188
SLG443_DASTool_bins_91_sub.fa	SLG192.sorted.bam	SLG941.sorted.bam	0.324627	736908	3005	194	0.999737	0.995922	0.231211
SLG443_DASTool_bins_91_sub.fa	SLG192.sorted.bam	SLG942.sorted.bam	0.503457	1313094	3264	142	0.999892	0.997514	0.411995
SLG443_DASTool_bins_91_sub.fa	SLG192.sorted.bam	SLG943.sorted.bam	0.205717	405276	1908	158	0.99961	0.995292	0.127159
SLG443_DASTool_bins_91_sub.fa	SLG192.sorted.bam	SLG944.sorted.bam	0.252617	474261	3651	402	0.999152	0.992302	0.148804
SLG443_DASTool_bins_91_sub.fa	SLG192.sorted.bam	SLG991.sorted.bam	0.252054	472035	3954	466	0.999013	0.991624	0.148105
SLG443_DASTool_bins_91_sub.fa	SLG192.sorted.bam	SLG992.sorted.bam	0.289874	413225	5517	948	0.997706	0.986649	0.129653
SLG443_DASTool_bins_91_sub.fa	SLG193.sorted.bam	SLG194.sorted.bam	0.517529	1425982	3340	118	0.999917	0.997658	0.447414
SLG443_DASTool_bins_91_sub.fa	SLG193.sorted.bam	SLG219.sorted.bam	0.499405	1259353	4635	144	0.999886	0.99632	0.395133
SLG443_DASTool_bins_91_sub.fa	SLG193.sorted.bam	SLG220.sorted.bam	0.495858	1246671	3987	152	0.999878	0.996802	0.391154
SLG443_DASTool_bins_91_sub.fa	SLG193.sorted.bam	SLG221.sorted.bam	0.272241	240884	4403	1031	0.99572	0.981721	0.0755795
SLG443_DASTool_bins_91_sub.fa	SLG193.sorted.bam	SLG222.sorted.bam	0.227119	220897	2646	424	0.998081	0.988022	0.0693084
SLG443_DASTool_bins_91_sub.fa	SLG193.sorted.bam	SLG326B.sorted.bam	0.420686	849726	3941	216	0.999746	0.995362	0.266609
SLG443_DASTool_bins_91_sub.fa	SLG193.sorted.bam	SLG328B.sorted.bam	0.166581	131478	880	73	0.999445	0.993307	0.0412524
SLG443_DASTool_bins_91_sub.fa	SLG193.sorted.bam	SLG421.sorted.bam	0.405653	797531	3482	209	0.999738	0.995634	0.250232
SLG443_DASTool_bins_91_sub.fa	SLG193.sorted.bam	SLG422.sorted.bam	0.355949	608252	3593	271	0.999554	0.994093	0.190844
SLG443_DASTool_bins_91_sub.fa	SLG193.sorted.bam	SLG423.sorted.bam	0.427988	927993	3097	171	0.999816	0.996663	0.291166
SLG443_DASTool_bins_91_sub.fa	SLG193.sorted.bam	SLG424.sorted.bam	0.348752	562763	4360	407	0.999277	0.992253	0.176572
SLG443_DASTool_bins_91_sub.fa	SLG193.sorted.bam	SLG441.sorted.bam	0.465292	1085241	3192	154	0.999858	0.997059	0.340504
SLG443_DASTool_bins_91_sub.fa	SLG193.sorted.bam	SLG442.sorted.bam	0.468357	1121195	3002	201	0.999821	0.997322	0.351785
SLG443_DASTool_bins_91_sub.fa	SLG193.sorted.bam	SLG443.sorted.bam	0.517438	1515170	3303	145	0.999904	0.99782	0.475398
SLG443_DASTool_bins_91_sub.fa	SLG193.sorted.bam	SLG444.sorted.bam	0.484841	1215629	3202	144	0.999882	0.997366	0.381414
SLG443_DASTool_bins_91_sub.fa	SLG193.sorted.bam	SLG529.sorted.bam	0.438165	891430	8568	696	0.999219	0.990388	0.279694
SLG443_DASTool_bins_91_sub.fa	SLG193.sorted.bam	SLG530.sorted.bam	0.263627	227862	6180	2433	0.989322	0.972878	0.0714937
SLG443_DASTool_bins_91_sub.fa	SLG193.sorted.bam	SLG593.sorted.bam	0.255085	356320	3426	358	0.998995	0.990385	0.111799
SLG443_DASTool_bins_91_sub.fa	SLG193.sorted.bam	SLG595.sorted.bam	0.181083	127164	1919	304	0.997609	0.984909	0.0398988
SLG443_DASTool_bins_91_sub.fa	SLG193.sorted.bam	SLG596.sorted.bam	0.376038	704286	4393	353	0.999499	0.993762	0.220976
SLG443_DASTool_bins_91_sub.fa	SLG193.sorted.bam	SLG613.sorted.bam	0.191267	153725	2689	721	0.99531	0.982508	0.0482326
SLG443_DASTool_bins_91_sub.fa	SLG193.sorted.bam	SLG614.sorted.bam	0.242656	273125	3125	443	0.998378	0.988558	0.0856954
SLG443_DASTool_bins_91_sub.fa	SLG193.sorted.bam	SLG615.sorted.bam	0.266944	289766	3337	534	0.998157	0.988484	0.0909166
SLG443_DASTool_bins_91_sub.fa	SLG193.sorted.bam	SLG617.sorted.bam	0.480252	1141160	3971	193	0.999831	0.99652	0.358049
SLG443_DASTool_bins_91_sub.fa	SLG193.sorted.bam	SLG618.sorted.bam	0.23351	206301	4594	1320	0.993602	0.977732	0.0647288
SLG443_DASTool_bins_91_sub.fa	SLG193.sorted.bam	SLG620.sorted.bam	0.363394	690437	2545	140	0.999797	0.996314	0.216631
SLG443_DASTool_bins_91_sub.fa	SLG193.sorted.bam	SLG653.sorted.bam	0.189015	225614	2025	212	0.99906	0.991024	0.0707884
SLG443_DASTool_bins_91_sub.fa	SLG193.sorted.bam	SLG654.sorted.bam	0.209162	222277	3440	702	0.996842	0.984524	0.0697414
SLG443_DASTool_bins_91_sub.fa	SLG193.sorted.bam	SLG657.sorted.bam	0.483299	1193101	3506	153	0.999872	0.997061	0.374346
SLG443_DASTool_bins_91_sub.fa	SLG193.sorted.bam	SLG658.sorted.bam	0.506319	1345632	3633	147	0.999891	0.9973	0.422204
SLG443_DASTool_bins_91_sub.fa	SLG193.sorted.bam	SLG659.sorted.bam	0.224232	174075	4696	1837	0.989447	0.973023	0.0546176
SLG443_DASTool_bins_91_sub.fa	SLG193.sorted.bam	SLG660.sorted.bam	0.212631	160940	2917	627	0.996104	0.981875	0.0504964
SLG443_DASTool_bins_91_sub.fa	SLG193.sorted.bam	SLG709.sorted.bam	0.196791	138267	2858	680	0.995082	0.97933	0.0433825
SLG443_DASTool_bins_91_sub.fa	SLG193.sorted.bam	SLG712.sorted.bam	0.28433	212436	5349	1808	0.991489	0.974821	0.0666537
SLG443_DASTool_bins_91_sub.fa	SLG193.sorted.bam	SLG776.sorted.bam	0.258876	263994	4444	842	0.996811	0.983166	0.0828305
SLG443_DASTool_bins_91_sub.fa	SLG193.sorted.bam	SLG777.sorted.bam	0.345516	559574	4692	397	0.999291	0.991615	0.175571
SLG443_DASTool_bins_91_sub.fa	SLG193.sorted.bam	SLG886.sorted.bam	0.188147	140584	1701	198	0.998592	0.9879	0.0441095
SLG443_DASTool_bins_91_sub.fa	SLG193.sorted.bam	SLG887.sorted.bam	0.256334	374146	1889	142	0.99962	0.994951	0.117392
SLG443_DASTool_bins_91_sub.fa	SLG193.sorted.bam	SLG888.sorted.bam	0.174776	137168	1151	107	0.99922	0.991609	0.0430377
SLG443_DASTool_bins_91_sub.fa	SLG193.sorted.bam	SLG938.sorted.bam	0.288977	408884	2982	251	0.999386	0.992707	0.128291
SLG443_DASTool_bins_91_sub.fa	SLG193.sorted.bam	SLG940.sorted.bam	0.240021	165665	3249	679	0.995901	0.980388	0.0519789
SLG443_DASTool_bins_91_sub.fa	SLG193.sorted.bam	SLG941.sorted.bam	0.320593	502521	2799	163	0.999676	0.99443	0.15767
SLG443_DASTool_bins_91_sub.fa	SLG193.sorted.bam	SLG942.sorted.bam	0.419985	862966	3359	201	0.999767	0.996108	0.270763
SLG443_DASTool_bins_91_sub.fa	SLG193.sorted.bam	SLG943.sorted.bam	0.225642	285057	1872	155	0.999456	0.993433	0.0894392
SLG443_DASTool_bins_91_sub.fa	SLG193.sorted.bam	SLG944.sorted.bam	0.272593	339604	3084	349	0.998972	0.990919	0.106554
SLG443_DASTool_bins_91_sub.fa	SLG193.sorted.bam	SLG991.sorted.bam	0.271396	341499	3291	353	0.998966	0.990363	0.107148
SLG443_DASTool_bins_91_sub.fa	SLG193.sorted.bam	SLG992.sorted.bam	0.306272	305563	4547	781	0.997444	0.985119	0.0958731
SLG443_DASTool_bins_91_sub.fa	SLG194.sorted.bam	SLG219.sorted.bam	0.736969	2151219	5183	166	0.999923	0.997591	0.674964
SLG443_DASTool_bins_91_sub.fa	SLG194.sorted.bam	SLG220.sorted.bam	0.730211	2132084	3970	117	0.999945	0.998138	0.66896
SLG443_DASTool_bins_91_sub.fa	SLG194.sorted.bam	SLG221.sorted.bam	0.251038	333393	5831	1209	0.996374	0.98251	0.104605
SLG443_DASTool_bins_91_sub.fa	SLG194.sorted.bam	SLG222.sorted.bam	0.178783	309142	3233	437	0.998586	0.989542	0.096996
SLG443_DASTool_bins_91_sub.fa	SLG194.sorted.bam	SLG326B.sorted.bam	0.498864	1371993	4333	221	0.999839	0.996842	0.430475
SLG443_DASTool_bins_91_sub.fa	SLG194.sorted.bam	SLG328B.sorted.bam	0.12538	193452	915	52	0.999731	0.99527	0.0606973
SLG443_DASTool_bins_91_sub.fa	SLG194.sorted.bam	SLG421.sorted.bam	0.497113	1319137	3577	155	0.999882	0.997288	0.413891
SLG443_DASTool_bins_91_sub.fa	SLG194.sorted.bam	SLG422.sorted.bam	0.378525	965446	4062	291	0.999699	0.995793	0.302917
SLG443_DASTool_bins_91_sub.fa	SLG194.sorted.bam	SLG423.sorted.bam	0.556343	1566455	2613	83	0.999947	0.998332	0.491489
SLG443_DASTool_bins_91_sub.fa	SLG194.sorted.bam	SLG424.sorted.bam	0.352964	862422	5514	439	0.999491	0.993606	0.270593
SLG443_DASTool_bins_91_sub.fa	SLG194.sorted.bam	SLG441.sorted.bam	0.640868	1838558	2622	106	0.999942	0.998574	0.576864
SLG443_DASTool_bins_91_sub.fa	SLG194.sorted.bam	SLG442.sorted.bam	0.664563	1921309	2192	67	0.999965	0.998859	0.602828
SLG443_DASTool_bins_91_sub.fa	SLG194.sorted.bam	SLG443.sorted.bam	0.873554	2695643	2225	36	0.999987	0.999175	0.845782
SLG443_DASTool_bins_91_sub.fa	SLG194.sorted.bam	SLG444.sorted.bam	0.714247	2096624	2607	68	0.999968	0.998757	0.657834
SLG443_DASTool_bins_91_sub.fa	SLG194.sorted.bam	SLG529.sorted.bam	0.540721	1453414	11619	899	0.999381	0.992006	0.456022
SLG443_DASTool_bins_91_sub.fa	SLG194.sorted.bam	SLG530.sorted.bam	0.250216	315379	8737	2968	0.990589	0.972297	0.098953
SLG443_DASTool_bins_91_sub.fa	SLG194.sorted.bam	SLG593.sorted.bam	0.234047	540363	4044	364	0.999326	0.992516	0.169544
SLG443_DASTool_bins_91_sub.fa	SLG194.sorted.bam	SLG595.sorted.bam	0.139155	165524	2319	302	0.998175	0.98599	0.0519346
SLG443_DASTool_bins_91_sub.fa	SLG194.sorted.bam	SLG596.sorted.bam	0.43102	1140879	5082	364	0.999681	0.995546	0.357961
SLG443_DASTool_bins_91_sub.fa	SLG194.sorted.bam	SLG613.sorted.bam	0.154629	206064	3651	899	0.995637	0.982282	0.0646544
SLG443_DASTool_bins_91_sub.fa	SLG194.sorted.bam	SLG614.sorted.bam	0.206933	396827	3979	521	0.998687	0.989973	0.124508
SLG443_DASTool_bins_91_sub.fa	SLG194.sorted.bam	SLG615.sorted.bam	0.224608	404250	4381	635	0.998429	0.989163	0.126837
SLG443_DASTool_bins_91_sub.fa	SLG194.sorted.bam	SLG617.sorted.bam	0.667825	1925582	4030	100	0.999948	0.997907	0.604168
SLG443_DASTool_bins_91_sub.fa	SLG194.sorted.bam	SLG618.sorted.bam	0.20668	281055	6395	1549	0.994489	0.977246	0.0881835
SLG443_DASTool_bins_91_sub.fa	SLG194.sorted.bam	SLG620.sorted.bam	0.422529	1135055	2216	105	0.999907	0.998048	0.356134
SLG443_DASTool_bins_91_sub.fa	SLG194.sorted.bam	SLG653.sorted.bam	0.162107	338788	2294	178	0.999475	0.993229	0.106298
SLG443_DASTool_bins_91_sub.fa	SLG194.sorted.bam	SLG654.sorted.bam	0.174582	320216	4519	952	0.997027	0.985888	0.100471
SLG443_DASTool_bins_91_sub.fa	SLG194.sorted.bam	SLG657.sorted.bam	0.699563	2048939	3009	112	0.999945	0.998531	0.642873
SLG443_DASTool_bins_91_sub.fa	SLG194.sorted.bam	SLG658.sorted.bam	0.784173	2344802	3155	89	0.999962	0.998654	0.735702
SLG443_DASTool_bins_91_sub.fa	SLG194.sorted.bam	SLG659.sorted.bam	0.189689	231711	6404	2173	0.990622	0.972362	0.0727014
SLG443_DASTool_bins_91_sub.fa	SLG194.sorted.bam	SLG660.sorted.bam	0.17538	209378	3627	670	0.9968	0.982677	0.0656942
SLG443_DASTool_bins_91_sub.fa	SLG194.sorted.bam	SLG709.sorted.bam	0.147068	173800	3884	902	0.99481	0.977652	0.0545313
SLG443_DASTool_bins_91_sub.fa	SLG194.sorted.bam	SLG712.sorted.bam	0.250075	277759	7327	2385	0.991413	0.973621	0.0871493
SLG443_DASTool_bins_91_sub.fa	SLG194.sorted.bam	SLG776.sorted.bam	0.222876	366265	6080	1070	0.997079	0.9834	0.114919
SLG443_DASTool_bins_91_sub.fa	SLG194.sorted.bam	SLG777.sorted.bam	0.354962	870663	5616	486	0.999442	0.99355	0.273178
SLG443_DASTool_bins_91_sub.fa	SLG194.sorted.bam	SLG886.sorted.bam	0.144082	187356	2062	241	0.998714	0.988994	0.0587846
SLG443_DASTool_bins_91_sub.fa	SLG194.sorted.bam	SLG887.sorted.bam	0.246569	579147	1820	108	0.999814	0.996857	0.181713
SLG443_DASTool_bins_91_sub.fa	SLG194.sorted.bam	SLG888.sorted.bam	0.130391	195344	1268	114	0.999416	0.993509	0.0612909
SLG443_DASTool_bins_91_sub.fa	SLG194.sorted.bam	SLG938.sorted.bam	0.273297	620156	3466	251	0.999595	0.994411	0.194579
SLG443_DASTool_bins_91_sub.fa	SLG194.sorted.bam	SLG940.sorted.bam	0.198948	220094	4153	804	0.996347	0.981131	0.0690564
SLG443_DASTool_bins_91_sub.fa	SLG194.sorted.bam	SLG941.sorted.bam	0.319688	783753	3053	187	0.999761	0.996105	0.245909
SLG443_DASTool_bins_91_sub.fa	SLG194.sorted.bam	SLG942.sorted.bam	0.515757	1419083	3408	166	0.999883	0.997598	0.44525
SLG443_DASTool_bins_91_sub.fa	SLG194.sorted.bam	SLG943.sorted.bam	0.196516	428887	1972	162	0.999622	0.995402	0.134567
SLG443_DASTool_bins_91_sub.fa	SLG194.sorted.bam	SLG944.sorted.bam	0.242258	500273	3805	428	0.999144	0.992394	0.156965
SLG443_DASTool_bins_91_sub.fa	SLG194.sorted.bam	SLG991.sorted.bam	0.24022	497939	4022	392	0.999213	0.991923	0.156233
SLG443_DASTool_bins_91_sub.fa	SLG194.sorted.bam	SLG992.sorted.bam	0.283043	441472	5706	941	0.997868	0.987075	0.138516
SLG443_DASTool_bins_91_sub.fa	SLG219.sorted.bam	SLG220.sorted.bam	0.669094	1855198	5797	148	0.99992	0.996875	0.582085
SLG443_DASTool_bins_91_sub.fa	SLG219.sorted.bam	SLG221.sorted.bam	0.290245	324402	5359	645	0.998012	0.98348	0.101784
SLG443_DASTool_bins_91_sub.fa	SLG219.sorted.bam	SLG222.sorted.bam	0.210684	292993	3130	271	0.999075	0.989317	0.0919291
SLG443_DASTool_bins_91_sub.fa	SLG219.sorted.bam	SLG326B.sorted.bam	0.48907	1219332	5404	194	0.999841	0.995568	0.382576
SLG443_DASTool_bins_91_sub.fa	SLG219.sorted.bam	SLG328B.sorted.bam	0.136105	175549	1095	69	0.999607	0.993762	0.0550801
SLG443_DASTool_bins_91_sub.fa	SLG219.sorted.bam	SLG421.sorted.bam	0.483484	1163796	4619	185	0.999841	0.996031	0.365151
SLG443_DASTool_bins_91_sub.fa	SLG219.sorted.bam	SLG422.sorted.bam	0.385417	865520	4678	281	0.999675	0.994595	0.271565
SLG443_DASTool_bins_91_sub.fa	SLG219.sorted.bam	SLG423.sorted.bam	0.522506	1359153	4255	213	0.999843	0.996869	0.426446
SLG443_DASTool_bins_91_sub.fa	SLG219.sorted.bam	SLG424.sorted.bam	0.367515	785534	5449	265	0.999663	0.993063	0.246468
SLG443_DASTool_bins_91_sub.fa	SLG219.sorted.bam	SLG441.sorted.bam	0.59567	1600618	4570	247	0.999846	0.997145	0.502208
SLG443_DASTool_bins_91_sub.fa	SLG219.sorted.bam	SLG442.sorted.bam	0.60981	1664763	4244	202	0.999879	0.997451	0.522334
SLG443_DASTool_bins_91_sub.fa	SLG219.sorted.bam	SLG443.sorted.bam	0.762952	2310638	5072	236	0.999898	0.997805	0.724983
SLG443_DASTool_bins_91_sub.fa	SLG219.sorted.bam	SLG444.sorted.bam	0.653992	1819754	4866	203	0.999888	0.997326	0.570964
SLG443_DASTool_bins_91_sub.fa	SLG219.sorted.bam	SLG529.sorted.bam	0.529427	1295934	10874	629	0.999515	0.991609	0.406611
SLG443_DASTool_bins_91_sub.fa	SLG219.sorted.bam	SLG530.sorted.bam	0.260282	303941	7629	1472	0.995157	0.9749	0.0953642
SLG443_DASTool_bins_91_sub.fa	SLG219.sorted.bam	SLG593.sorted.bam	0.244115	492868	4064	220	0.999554	0.991754	0.154642
SLG443_DASTool_bins_91_sub.fa	SLG219.sorted.bam	SLG595.sorted.bam	0.149568	156706	2095	197	0.998743	0.986631	0.0491679
SLG443_DASTool_bins_91_sub.fa	SLG219.sorted.bam	SLG596.sorted.bam	0.429943	1022954	5745	290	0.999717	0.994384	0.320961
SLG443_DASTool_bins_91_sub.fa	SLG219.sorted.bam	SLG613.sorted.bam	0.163352	198010	3377	456	0.997697	0.982945	0.0621274
SLG443_DASTool_bins_91_sub.fa	SLG219.sorted.bam	SLG614.sorted.bam	0.222458	368888	3834	278	0.999246	0.989607	0.115742
SLG443_DASTool_bins_91_sub.fa	SLG219.sorted.bam	SLG615.sorted.bam	0.256881	379383	4149	366	0.999035	0.989064	0.119035
SLG443_DASTool_bins_91_sub.fa	SLG219.sorted.bam	SLG617.sorted.bam	0.624634	1682307	5666	184	0.999891	0.996632	0.527839
SLG443_DASTool_bins_91_sub.fa	SLG219.sorted.bam	SLG618.sorted.bam	0.217066	269485	5660	839	0.996887	0.978997	0.0845533
SLG443_DASTool_bins_91_sub.fa	SLG219.sorted.bam	SLG620.sorted.bam	0.405284	986925	3506	151	0.999847	0.996448	0.309656
SLG443_DASTool_bins_91_sub.fa	SLG219.sorted.bam	SLG653.sorted.bam	0.170745	310225	2496	211	0.99932	0.991954	0.0973358
SLG443_DASTool_bins_91_sub.fa	SLG219.sorted.bam	SLG654.sorted.bam	0.186672	295097	4363	767	0.997401	0.985215	0.0925893
SLG443_DASTool_bins_91_sub.fa	SLG219.sorted.bam	SLG657.sorted.bam	0.643716	1780054	5185	163	0.999908	0.997087	0.558508
SLG443_DASTool_bins_91_sub.fa	SLG219.sorted.bam	SLG658.sorted.bam	0.706982	2025118	5444	140	0.999931	0.997312	0.635399
SLG443_DASTool_bins_91_sub.fa	SLG219.sorted.bam	SLG659.sorted.bam	0.198319	226636	5620	1221	0.994613	0.975203	0.0711091
SLG443_DASTool_bins_91_sub.fa	SLG219.sorted.bam	SLG660.sorted.bam	0.194	202336	3306	360	0.998221	0.983661	0.0634847
SLG443_DASTool_bins_91_sub.fa	SLG219.sorted.bam	SLG709.sorted.bam	0.171974	170658	3256	527	0.996912	0.980921	0.0535455
SLG443_DASTool_bins_91_sub.fa	SLG219.sorted.bam	SLG712.sorted.bam	0.270879	271490	6187	1216	0.995521	0.977211	0.0851824
SLG443_DASTool_bins_91_sub.fa	SLG219.sorted.bam	SLG776.sorted.bam	0.246948	349669	5254	525	0.998499	0.984974	0.109712
SLG443_DASTool_bins_91_sub.fa	SLG219.sorted.bam	SLG777.sorted.bam	0.368482	786869	5733	313	0.999602	0.992714	0.246887
SLG443_DASTool_bins_91_sub.fa	SLG219.sorted.bam	SLG886.sorted.bam	0.154506	175564	2108	200	0.998861	0.987993	0.0550848
SLG443_DASTool_bins_91_sub.fa	SLG219.sorted.bam	SLG887.sorted.bam	0.253461	519978	2421	149	0.999713	0.995344	0.163148
SLG443_DASTool_bins_91_sub.fa	SLG219.sorted.bam	SLG888.sorted.bam	0.144232	179203	1396	89	0.999503	0.99221	0.0562265
SLG443_DASTool_bins_91_sub.fa	SLG219.sorted.bam	SLG938.sorted.bam	0.293099	569218	3765	180	0.999684	0.993386	0.178597
SLG443_DASTool_bins_91_sub.fa	SLG219.sorted.bam	SLG940.sorted.bam	0.215573	211394	3732	494	0.997663	0.982346	0.0663267
SLG443_DASTool_bins_91_sub.fa	SLG219.sorted.bam	SLG941.sorted.bam	0.333312	710570	3418	153	0.999785	0.99519	0.222948
SLG443_DASTool_bins_91_sub.fa	SLG219.sorted.bam	SLG942.sorted.bam	0.498579	1253167	4476	219	0.999825	0.996428	0.393192
SLG443_DASTool_bins_91_sub.fa	SLG219.sorted.bam	SLG943.sorted.bam	0.206319	385855	2244	129	0.999666	0.994184	0.121065
SLG443_DASTool_bins_91_sub.fa	SLG219.sorted.bam	SLG944.sorted.bam	0.26377	462005	3560	233	0.999496	0.992294	0.144958
SLG443_DASTool_bins_91_sub.fa	SLG219.sorted.bam	SLG991.sorted.bam	0.266687	461811	3759	220	0.999524	0.99186	0.144897
SLG443_DASTool_bins_91_sub.fa	SLG219.sorted.bam	SLG992.sorted.bam	0.308103	413337	5482	640	0.998452	0.986737	0.129688
SLG443_DASTool_bins_91_sub.fa	SLG220.sorted.bam	SLG221.sorted.bam	0.299757	325239	5253	1044	0.99679	0.983849	0.102047
SLG443_DASTool_bins_91_sub.fa	SLG220.sorted.bam	SLG222.sorted.bam	0.210871	289373	3174	379	0.99869	0.989031	0.0907933
SLG443_DASTool_bins_91_sub.fa	SLG220.sorted.bam	SLG326B.sorted.bam	0.483087	1202234	4768	231	0.999808	0.996034	0.377212
SLG443_DASTool_bins_91_sub.fa	SLG220.sorted.bam	SLG328B.sorted.bam	0.136433	174795	949	58	0.999668	0.994571	0.0548435
SLG443_DASTool_bins_91_sub.fa	SLG220.sorted.bam	SLG421.sorted.bam	0.473977	1139827	4409	240	0.999789	0.996132	0.357631
SLG443_DASTool_bins_91_sub.fa	SLG220.sorted.bam	SLG422.sorted.bam	0.382122	854776	4511	314	0.999633	0.994723	0.268194
SLG443_DASTool_bins_91_sub.fa	SLG220.sorted.bam	SLG423.sorted.bam	0.517896	1342286	3633	158	0.999882	0.997293	0.421154
SLG443_DASTool_bins_91_sub.fa	SLG220.sorted.bam	SLG424.sorted.bam	0.357875	767154	5512	382	0.999502	0.992815	0.240701
SLG443_DASTool_bins_91_sub.fa	SLG220.sorted.bam	SLG441.sorted.bam	0.592514	1588932	3768	173	0.999891	0.997629	0.498541
SLG443_DASTool_bins_91_sub.fa	SLG220.sorted.bam	SLG442.sorted.bam	0.605201	1650447	3241	166	0.999899	0.998036	0.517842
SLG443_DASTool_bins_91_sub.fa	SLG220.sorted.bam	SLG443.sorted.bam	0.755731	2290585	3723	146	0.999936	0.998375	0.718691
SLG443_DASTool_bins_91_sub.fa	SLG220.sorted.bam	SLG444.sorted.bam	0.644934	1797106	3966	155	0.999914	0.997793	0.563858
SLG443_DASTool_bins_91_sub.fa	SLG220.sorted.bam	SLG529.sorted.bam	0.520448	1276220	10909	705	0.999448	0.991452	0.400425
SLG443_DASTool_bins_91_sub.fa	SLG220.sorted.bam	SLG530.sorted.bam	0.26109	300279	7873	2470	0.991774	0.973781	0.0942152
SLG443_DASTool_bins_91_sub.fa	SLG220.sorted.bam	SLG593.sorted.bam	0.243664	483575	4036	312	0.999355	0.991654	0.151726
SLG443_DASTool_bins_91_sub.fa	SLG220.sorted.bam	SLG595.sorted.bam	0.149929	152917	2276	337	0.997796	0.985116	0.0479791
SLG443_DASTool_bins_91_sub.fa	SLG220.sorted.bam	SLG596.sorted.bam	0.423596	1008528	5606	370	0.999633	0.994441	0.316435
SLG443_DASTool_bins_91_sub.fa	SLG220.sorted.bam	SLG613.sorted.bam	0.164324	189874	3564	720	0.996208	0.98123	0.0595746
SLG443_DASTool_bins_91_sub.fa	SLG220.sorted.bam	SLG614.sorted.bam	0.220382	361518	3972	442	0.998777	0.989013	0.113429
SLG443_DASTool_bins_91_sub.fa	SLG220.sorted.bam	SLG615.sorted.bam	0.254352	377395	4304	498	0.99868	0.988596	0.118411
SLG443_DASTool_bins_91_sub.fa	SLG220.sorted.bam	SLG617.sorted.bam	0.617668	1664153	4824	142	0.999915	0.997101	0.522143
SLG443_DASTool_bins_91_sub.fa	SLG220.sorted.bam	SLG618.sorted.bam	0.22703	270929	5826	1333	0.99508	0.978496	0.0850064
SLG443_DASTool_bins_91_sub.fa	SLG220.sorted.bam	SLG620.sorted.bam	0.406848	982418	2888	150	0.999847	0.99706	0.308242
SLG443_DASTool_bins_91_sub.fa	SLG220.sorted.bam	SLG653.sorted.bam	0.169426	303291	2427	257	0.999153	0.991998	0.0951602
SLG443_DASTool_bins_91_sub.fa	SLG220.sorted.bam	SLG654.sorted.bam	0.184087	291308	4389	865	0.997031	0.984933	0.0914005
SLG443_DASTool_bins_91_sub.fa	SLG220.sorted.bam	SLG657.sorted.bam	0.634526	1755961	4083	148	0.999916	0.997675	0.550948
SLG443_DASTool_bins_91_sub.fa	SLG220.sorted.bam	SLG658.sorted.bam	0.698004	2003670	4402	127	0.999937	0.997803	0.628669
SLG443_DASTool_bins_91_sub.fa	SLG220.sorted.bam	SLG659.sorted.bam	0.200385	224478	5938	1878	0.991634	0.973548	0.070432
SLG443_DASTool_bins_91_sub.fa	SLG220.sorted.bam	SLG660.sorted.bam	0.19993	199443	3254	525	0.997368	0.983685	0.062577
SLG443_DASTool_bins_91_sub.fa	SLG220.sorted.bam	SLG709.sorted.bam	0.173118	167905	3497	712	0.99576	0.979173	0.0526817
SLG443_DASTool_bins_91_sub.fa	SLG220.sorted.bam	SLG712.sorted.bam	0.278654	270410	6469	1983	0.992667	0.976077	0.0848435
SLG443_DASTool_bins_91_sub.fa	SLG220.sorted.bam	SLG776.sorted.bam	0.241664	341570	5594	854	0.9975	0.983623	0.107171
SLG443_DASTool_bins_91_sub.fa	SLG220.sorted.bam	SLG777.sorted.bam	0.36686	776465	5631	413	0.999468	0.992748	0.243623
SLG443_DASTool_bins_91_sub.fa	SLG220.sorted.bam	SLG886.sorted.bam	0.155948	175577	2166	260	0.998519	0.987664	0.0550888
SLG443_DASTool_bins_91_sub.fa	SLG220.sorted.bam	SLG887.sorted.bam	0.254165	516537	2186	160	0.99969	0.995768	0.162068
SLG443_DASTool_bins_91_sub.fa	SLG220.sorted.bam	SLG888.sorted.bam	0.145708	177214	1274	71	0.999599	0.992811	0.0556025
SLG443_DASTool_bins_91_sub.fa	SLG220.sorted.bam	SLG938.sorted.bam	0.289121	559798	3563	309	0.999448	0.993635	0.175642
SLG443_DASTool_bins_91_sub.fa	SLG220.sorted.bam	SLG940.sorted.bam	0.21637	208372	3971	709	0.996597	0.980943	0.0653786
SLG443_DASTool_bins_91_sub.fa	SLG220.sorted.bam	SLG941.sorted.bam	0.33045	697897	3272	172	0.999754	0.995312	0.218971
SLG443_DASTool_bins_91_sub.fa	SLG220.sorted.bam	SLG942.sorted.bam	0.494533	1242039	4107	186	0.99985	0.996693	0.389701
SLG443_DASTool_bins_91_sub.fa	SLG220.sorted.bam	SLG943.sorted.bam	0.206837	383193	2193	190	0.999504	0.994277	0.12023
SLG443_DASTool_bins_91_sub.fa	SLG220.sorted.bam	SLG944.sorted.bam	0.262749	456208	3871	323	0.999292	0.991515	0.143139
SLG443_DASTool_bins_91_sub.fa	SLG220.sorted.bam	SLG991.sorted.bam	0.265798	455842	3863	339	0.999256	0.991526	0.143024
SLG443_DASTool_bins_91_sub.fa	SLG220.sorted.bam	SLG992.sorted.bam	0.305593	412461	5456	713	0.998271	0.986772	0.129413
SLG443_DASTool_bins_91_sub.fa	SLG221.sorted.bam	SLG222.sorted.bam	0.354578	108253	1801	321	0.997035	0.983363	0.0339653
SLG443_DASTool_bins_91_sub.fa	SLG221.sorted.bam	SLG326B.sorted.bam	0.304866	247686	4369	834	0.996633	0.982361	0.0777137
SLG443_DASTool_bins_91_sub.fa	SLG221.sorted.bam	SLG328B.sorted.bam	0.294386	55356	1048	186	0.99664	0.981068	0.0173684
SLG443_DASTool_bins_91_sub.fa	SLG221.sorted.bam	SLG421.sorted.bam	0.275413	227914	4385	1012	0.99556	0.98076	0.07151
SLG443_DASTool_bins_91_sub.fa	SLG221.sorted.bam	SLG422.sorted.bam	0.318431	189006	3976	931	0.995074	0.978964	0.0593023
SLG443_DASTool_bins_91_sub.fa	SLG221.sorted.bam	SLG423.sorted.bam	0.222229	216354	4601	1472	0.993196	0.978734	0.067883
SLG443_DASTool_bins_91_sub.fa	SLG221.sorted.bam	SLG424.sorted.bam	0.307329	193102	3339	512	0.997349	0.982709	0.0605875
SLG443_DASTool_bins_91_sub.fa	SLG221.sorted.bam	SLG441.sorted.bam	0.270232	272945	5016	1518	0.994438	0.981623	0.0856389
SLG443_DASTool_bins_91_sub.fa	SLG221.sorted.bam	SLG442.sorted.bam	0.238693	259442	5171	1818	0.992993	0.980069	0.0814022
SLG443_DASTool_bins_91_sub.fa	SLG221.sorted.bam	SLG443.sorted.bam	0.26453	353496	6194	1894	0.994642	0.982478	0.110913
SLG443_DASTool_bins_91_sub.fa	SLG221.sorted.bam	SLG444.sorted.bam	0.268059	302630	5372	1473	0.995133	0.982249	0.0949528
SLG443_DASTool_bins_91_sub.fa	SLG221.sorted.bam	SLG529.sorted.bam	0.299623	287330	4382	413	0.998563	0.984749	0.0901523
SLG443_DASTool_bins_91_sub.fa	SLG221.sorted.bam	SLG530.sorted.bam	0.398909	149241	1553	308	0.997936	0.989594	0.0468257
SLG443_DASTool_bins_91_sub.fa	SLG221.sorted.bam	SLG593.sorted.bam	0.268266	129565	2521	441	0.996596	0.980543	0.0406522
SLG443_DASTool_bins_91_sub.fa	SLG221.sorted.bam	SLG595.sorted.bam	0.294235	69283	1378	221	0.99681	0.980111	0.0217382
SLG443_DASTool_bins_91_sub.fa	SLG221.sorted.bam	SLG596.sorted.bam	0.276106	220469	3746	614	0.997215	0.983009	0.0691741
SLG443_DASTool_bins_91_sub.fa	SLG221.sorted.bam	SLG613.sorted.bam	0.286595	81404	1271	195	0.997605	0.984387	0.0255412
SLG443_DASTool_bins_91_sub.fa	SLG221.sorted.bam	SLG614.sorted.bam	0.308276	128326	1835	246	0.998083	0.9857	0.0402634
SLG443_DASTool_bins_91_sub.fa	SLG221.sorted.bam	SLG615.sorted.bam	0.385673	144112	2141	298	0.997932	0.985143	0.0452164
SLG443_DASTool_bins_91_sub.fa	SLG221.sorted.bam	SLG617.sorted.bam	0.289635	304413	5211	1009	0.996685	0.982882	0.0955123
SLG443_DASTool_bins_91_sub.fa	SLG221.sorted.bam	SLG618.sorted.bam	0.438677	143603	1368	180	0.998747	0.990474	0.0450567
SLG443_DASTool_bins_91_sub.fa	SLG221.sorted.bam	SLG620.sorted.bam	0.237393	179693	3683	1034	0.994246	0.979504	0.0563803
SLG443_DASTool_bins_91_sub.fa	SLG221.sorted.bam	SLG653.sorted.bam	0.233254	82031	2108	523	0.993624	0.974302	0.025738
SLG443_DASTool_bins_91_sub.fa	SLG221.sorted.bam	SLG654.sorted.bam	0.270555	95610	2313	475	0.995032	0.975808	0.0299985
SLG443_DASTool_bins_91_sub.fa	SLG221.sorted.bam	SLG657.sorted.bam	0.27163	289501	5357	1244	0.995703	0.981496	0.0908335
SLG443_DASTool_bins_91_sub.fa	SLG221.sorted.bam	SLG658.sorted.bam	0.276447	323553	5784	1040	0.996786	0.982123	0.101518
SLG443_DASTool_bins_91_sub.fa	SLG221.sorted.bam	SLG659.sorted.bam	0.360449	123033	1223	182	0.998521	0.99006	0.0386027
SLG443_DASTool_bins_91_sub.fa	SLG221.sorted.bam	SLG660.sorted.bam	0.369162	99355	1343	154	0.99845	0.986483	0.0311735
SLG443_DASTool_bins_91_sub.fa	SLG221.sorted.bam	SLG709.sorted.bam	0.328594	84389	1276	188	0.997772	0.98488	0.0264778
SLG443_DASTool_bins_91_sub.fa	SLG221.sorted.bam	SLG712.sorted.bam	0.491518	160792	1488	251	0.998439	0.990746	0.0504499
SLG443_DASTool_bins_91_sub.fa	SLG221.sorted.bam	SLG776.sorted.bam	0.344629	135711	2015	200	0.998526	0.985152	0.0425805
SLG443_DASTool_bins_91_sub.fa	SLG221.sorted.bam	SLG777.sorted.bam	0.365105	214473	3099	403	0.998121	0.985551	0.0672928
SLG443_DASTool_bins_91_sub.fa	SLG221.sorted.bam	SLG886.sorted.bam	0.274894	73812	1445	199	0.997304	0.980423	0.0231592
SLG443_DASTool_bins_91_sub.fa	SLG221.sorted.bam	SLG887.sorted.bam	0.265261	126606	2460	670	0.994708	0.98057	0.0397238
SLG443_DASTool_bins_91_sub.fa	SLG221.sorted.bam	SLG888.sorted.bam	0.291301	64013	1176	246	0.996157	0.981629	0.0200846
SLG443_DASTool_bins_91_sub.fa	SLG221.sorted.bam	SLG938.sorted.bam	0.334234	163893	2759	562	0.996571	0.983166	0.0514229
SLG443_DASTool_bins_91_sub.fa	SLG221.sorted.bam	SLG940.sorted.bam	0.344081	100294	1491	176	0.998245	0.985134	0.0314681
SLG443_DASTool_bins_91_sub.fa	SLG221.sorted.bam	SLG941.sorted.bam	0.316177	168159	3099	656	0.996099	0.981571	0.0527614
SLG443_DASTool_bins_91_sub.fa	SLG221.sorted.bam	SLG942.sorted.bam	0.269477	235664	4162	991	0.995795	0.982339	0.0739417
SLG443_DASTool_bins_91_sub.fa	SLG221.sorted.bam	SLG943.sorted.bam	0.258989	101097	2078	419	0.995855	0.979445	0.0317201
SLG443_DASTool_bins_91_sub.fa	SLG221.sorted.bam	SLG944.sorted.bam	0.34144	137774	2157	328	0.997619	0.984344	0.0432278
SLG443_DASTool_bins_91_sub.fa	SLG221.sorted.bam	SLG991.sorted.bam	0.372634	147835	2412	394	0.997335	0.983685	0.0463845
SLG443_DASTool_bins_91_sub.fa	SLG221.sorted.bam	SLG992.sorted.bam	0.452883	172931	2387	372	0.997849	0.986197	0.0542586
SLG443_DASTool_bins_91_sub.fa	SLG222.sorted.bam	SLG326B.sorted.bam	0.242161	222836	2569	296	0.998672	0.988471	0.0699168
SLG443_DASTool_bins_91_sub.fa	SLG222.sorted.bam	SLG328B.sorted.bam	0.312464	54168	768	96	0.998228	0.985822	0.0169957
SLG443_DASTool_bins_91_sub.fa	SLG222.sorted.bam	SLG421.sorted.bam	0.238429	206958	2482	373	0.998198	0.988007	0.0649349
SLG443_DASTool_bins_91_sub.fa	SLG222.sorted.bam	SLG422.sorted.bam	0.27251	176647	2284	355	0.99799	0.98707	0.0554246
SLG443_DASTool_bins_91_sub.fa	SLG222.sorted.bam	SLG423.sorted.bam	0.19618	216464	2517	536	0.997524	0.988372	0.0679175
SLG443_DASTool_bins_91_sub.fa	SLG222.sorted.bam	SLG424.sorted.bam	0.279581	171236	2347	247	0.998558	0.986294	0.0537268
SLG443_DASTool_bins_91_sub.fa	SLG222.sorted.bam	SLG441.sorted.bam	0.213322	257390	2714	483	0.998123	0.989456	0.0807584
SLG443_DASTool_bins_91_sub.fa	SLG222.sorted.bam	SLG442.sorted.bam	0.196769	256610	2872	644	0.99749	0.988808	0.0805137
SLG443_DASTool_bins_91_sub.fa	SLG222.sorted.bam	SLG443.sorted.bam	0.183196	326696	3242	628	0.998078	0.990076	0.102504
SLG443_DASTool_bins_91_sub.fa	SLG222.sorted.bam	SLG444.sorted.bam	0.202737	280415	2856	495	0.998235	0.989815	0.0879827
SLG443_DASTool_bins_91_sub.fa	SLG222.sorted.bam	SLG529.sorted.bam	0.220643	240797	3224	219	0.999091	0.986611	0.0755522
SLG443_DASTool_bins_91_sub.fa	SLG222.sorted.bam	SLG530.sorted.bam	0.265554	94117	1933	459	0.995123	0.979462	0.02953
SLG443_DASTool_bins_91_sub.fa	SLG222.sorted.bam	SLG593.sorted.bam	0.248761	119008	1714	179	0.998496	0.985598	0.0373398
SLG443_DASTool_bins_91_sub.fa	SLG222.sorted.bam	SLG595.sorted.bam	0.278159	60469	1037	151	0.997503	0.982851	0.0189727
SLG443_DASTool_bins_91_sub.fa	SLG222.sorted.bam	SLG596.sorted.bam	0.238949	193139	2400	260	0.998654	0.987574	0.0605991
SLG443_DASTool_bins_91_sub.fa	SLG222.sorted.bam	SLG613.sorted.bam	0.299981	71008	1239	211	0.997029	0.982551	0.0222794
SLG443_DASTool_bins_91_sub.fa	SLG222.sorted.bam	SLG614.sorted.bam	0.293766	104021	1625	237	0.997722	0.984378	0.0326375
SLG443_DASTool_bins_91_sub.fa	SLG222.sorted.bam	SLG615.sorted.bam	0.365024	118483	1608	185	0.998439	0.986428	0.0371751
SLG443_DASTool_bins_91_sub.fa	SLG222.sorted.bam	SLG617.sorted.bam	0.211671	266919	2898	369	0.998618	0.989143	0.0837482
SLG443_DASTool_bins_91_sub.fa	SLG222.sorted.bam	SLG618.sorted.bam	0.296383	92412	1768	309	0.996656	0.980868	0.0289951
SLG443_DASTool_bins_91_sub.fa	SLG222.sorted.bam	SLG620.sorted.bam	0.210359	176243	2156	313	0.998224	0.987767	0.0552978
SLG443_DASTool_bins_91_sub.fa	SLG222.sorted.bam	SLG653.sorted.bam	0.26409	83691	1149	140	0.998327	0.986271	0.0262588
SLG443_DASTool_bins_91_sub.fa	SLG222.sorted.bam	SLG654.sorted.bam	0.277307	86749	1656	278	0.996795	0.98091	0.0272183
SLG443_DASTool_bins_91_sub.fa	SLG222.sorted.bam	SLG657.sorted.bam	0.206614	275544	3046	466	0.998309	0.988946	0.0864544
SLG443_DASTool_bins_91_sub.fa	SLG222.sorted.bam	SLG658.sorted.bam	0.202232	303314	2963	346	0.998859	0.990231	0.0951675
SLG443_DASTool_bins_91_sub.fa	SLG222.sorted.bam	SLG659.sorted.bam	0.296032	82272	1622	403	0.995102	0.980285	0.0258136
SLG443_DASTool_bins_91_sub.fa	SLG222.sorted.bam	SLG660.sorted.bam	0.304135	73047	1101	140	0.998083	0.984928	0.0229191
SLG443_DASTool_bins_91_sub.fa	SLG222.sorted.bam	SLG709.sorted.bam	0.309266	72206	1293	200	0.99723	0.982093	0.0226553
SLG443_DASTool_bins_91_sub.fa	SLG222.sorted.bam	SLG712.sorted.bam	0.337882	100921	1899	447	0.995571	0.981183	0.0316649
SLG443_DASTool_bins_91_sub.fa	SLG222.sorted.bam	SLG776.sorted.bam	0.305763	107416	1804	279	0.997403	0.983205	0.0337027
SLG443_DASTool_bins_91_sub.fa	SLG222.sorted.bam	SLG777.sorted.bam	0.288129	175717	2327	250	0.998577	0.986757	0.0551328
SLG443_DASTool_bins_91_sub.fa	SLG222.sorted.bam	SLG886.sorted.bam	0.313438	68151	991	96	0.998591	0.985459	0.021383
SLG443_DASTool_bins_91_sub.fa	SLG222.sorted.bam	SLG887.sorted.bam	0.257444	115815	1381	252	0.997824	0.988076	0.036338
SLG443_DASTool_bins_91_sub.fa	SLG222.sorted.bam	SLG888.sorted.bam	0.278525	57534	903	140	0.997567	0.984305	0.0180518
SLG443_DASTool_bins_91_sub.fa	SLG222.sorted.bam	SLG938.sorted.bam	0.300261	137052	1692	189	0.998621	0.987654	0.0430013
SLG443_DASTool_bins_91_sub.fa	SLG222.sorted.bam	SLG940.sorted.bam	0.309869	79322	1486	238	0.997	0.981266	0.024888
SLG443_DASTool_bins_91_sub.fa	SLG222.sorted.bam	SLG941.sorted.bam	0.27926	156193	2026	237	0.998483	0.987029	0.0490069
SLG443_DASTool_bins_91_sub.fa	SLG222.sorted.bam	SLG942.sorted.bam	0.223006	214492	2411	349	0.998373	0.988759	0.0672988
SLG443_DASTool_bins_91_sub.fa	SLG222.sorted.bam	SLG943.sorted.bam	0.286256	96429	1278	173	0.998206	0.986747	0.0302555
SLG443_DASTool_bins_91_sub.fa	SLG222.sorted.bam	SLG944.sorted.bam	0.322376	124225	1701	202	0.998374	0.986307	0.0389767
SLG443_DASTool_bins_91_sub.fa	SLG222.sorted.bam	SLG991.sorted.bam	0.329676	125053	1672	206	0.998353	0.98663	0.0392365
SLG443_DASTool_bins_91_sub.fa	SLG222.sorted.bam	SLG992.sorted.bam	0.323002	121947	2079	312	0.997442	0.982952	0.038262
SLG443_DASTool_bins_91_sub.fa	SLG326B.sorted.bam	SLG328B.sorted.bam	0.169921	130897	1046	93	0.99929	0.992009	0.0410701
SLG443_DASTool_bins_91_sub.fa	SLG326B.sorted.bam	SLG421.sorted.bam	0.400266	773687	4052	296	0.999617	0.994763	0.242751
SLG443_DASTool_bins_91_sub.fa	SLG326B.sorted.bam	SLG422.sorted.bam	0.362042	598932	3983	316	0.999472	0.99335	0.18792
SLG443_DASTool_bins_91_sub.fa	SLG326B.sorted.bam	SLG423.sorted.bam	0.421203	901727	3495	290	0.999678	0.996124	0.282925
SLG443_DASTool_bins_91_sub.fa	SLG326B.sorted.bam	SLG424.sorted.bam	0.353191	550558	4671	388	0.999295	0.991516	0.172742
SLG443_DASTool_bins_91_sub.fa	SLG326B.sorted.bam	SLG441.sorted.bam	0.456458	1055546	4041	290	0.999725	0.996172	0.331187
SLG443_DASTool_bins_91_sub.fa	SLG326B.sorted.bam	SLG442.sorted.bam	0.457745	1089843	3606	288	0.999736	0.996691	0.341948
SLG443_DASTool_bins_91_sub.fa	SLG326B.sorted.bam	SLG443.sorted.bam	0.501264	1462660	4190	310	0.999788	0.997135	0.458923
SLG443_DASTool_bins_91_sub.fa	SLG326B.sorted.bam	SLG444.sorted.bam	0.473724	1175926	4127	268	0.999772	0.99649	0.368957
SLG443_DASTool_bins_91_sub.fa	SLG326B.sorted.bam	SLG529.sorted.bam	0.438702	877603	8695	560	0.999362	0.990092	0.275356
SLG443_DASTool_bins_91_sub.fa	SLG326B.sorted.bam	SLG530.sorted.bam	0.269132	233549	5837	1832	0.992156	0.975007	0.0732781
SLG443_DASTool_bins_91_sub.fa	SLG326B.sorted.bam	SLG593.sorted.bam	0.256792	354002	3546	335	0.999054	0.989983	0.111071
SLG443_DASTool_bins_91_sub.fa	SLG326B.sorted.bam	SLG595.sorted.bam	0.188189	126787	1861	279	0.997799	0.985322	0.0397805
SLG443_DASTool_bins_91_sub.fa	SLG326B.sorted.bam	SLG596.sorted.bam	0.379982	695427	4686	337	0.999515	0.993262	0.218196
SLG443_DASTool_bins_91_sub.fa	SLG326B.sorted.bam	SLG613.sorted.bam	0.199793	156886	2737	510	0.996749	0.982554	0.0492244
SLG443_DASTool_bins_91_sub.fa	SLG326B.sorted.bam	SLG614.sorted.bam	0.24805	272315	3244	349	0.998718	0.988087	0.0854412
SLG443_DASTool_bins_91_sub.fa	SLG326B.sorted.bam	SLG615.sorted.bam	0.284798	290575	3409	453	0.998441	0.988268	0.0911705
SLG443_DASTool_bins_91_sub.fa	SLG326B.sorted.bam	SLG617.sorted.bam	0.467299	1097226	4729	250	0.999772	0.99569	0.344264
SLG443_DASTool_bins_91_sub.fa	SLG326B.sorted.bam	SLG618.sorted.bam	0.237674	205830	4321	940	0.995433	0.979007	0.064581
SLG443_DASTool_bins_91_sub.fa	SLG326B.sorted.bam	SLG620.sorted.bam	0.356147	667247	2988	165	0.999753	0.995522	0.209355
SLG443_DASTool_bins_91_sub.fa	SLG326B.sorted.bam	SLG653.sorted.bam	0.19464	224449	2092	210	0.999064	0.990679	0.0704229
SLG443_DASTool_bins_91_sub.fa	SLG326B.sorted.bam	SLG654.sorted.bam	0.210825	219913	3604	703	0.996803	0.983612	0.0689997
SLG443_DASTool_bins_91_sub.fa	SLG326B.sorted.bam	SLG657.sorted.bam	0.47393	1159429	4288	218	0.999812	0.996302	0.363781
SLG443_DASTool_bins_91_sub.fa	SLG326B.sorted.bam	SLG658.sorted.bam	0.49305	1301756	4512	197	0.999849	0.996534	0.408437
SLG443_DASTool_bins_91_sub.fa	SLG326B.sorted.bam	SLG659.sorted.bam	0.228643	178587	4430	1496	0.991623	0.975194	0.0560333
SLG443_DASTool_bins_91_sub.fa	SLG326B.sorted.bam	SLG660.sorted.bam	0.227122	162431	2641	440	0.997291	0.983741	0.0509642
SLG443_DASTool_bins_91_sub.fa	SLG326B.sorted.bam	SLG709.sorted.bam	0.199545	138791	2876	657	0.995266	0.979278	0.0435469
SLG443_DASTool_bins_91_sub.fa	SLG326B.sorted.bam	SLG712.sorted.bam	0.290327	216829	5033	1473	0.993207	0.976788	0.068032
SLG443_DASTool_bins_91_sub.fa	SLG326B.sorted.bam	SLG776.sorted.bam	0.271845	268665	4625	837	0.996885	0.982785	0.084296
SLG443_DASTool_bins_91_sub.fa	SLG326B.sorted.bam	SLG777.sorted.bam	0.357374	552550	4704	395	0.999285	0.991487	0.173367
SLG443_DASTool_bins_91_sub.fa	SLG326B.sorted.bam	SLG886.sorted.bam	0.192843	140948	1728	183	0.998702	0.98774	0.0442237
SLG443_DASTool_bins_91_sub.fa	SLG326B.sorted.bam	SLG887.sorted.bam	0.25738	365263	2085	140	0.999617	0.994292	0.114605
SLG443_DASTool_bins_91_sub.fa	SLG326B.sorted.bam	SLG888.sorted.bam	0.170947	134762	1243	133	0.999013	0.990776	0.0422828
SLG443_DASTool_bins_91_sub.fa	SLG326B.sorted.bam	SLG938.sorted.bam	0.3033	409575	3111	288	0.999297	0.992404	0.128508
SLG443_DASTool_bins_91_sub.fa	SLG326B.sorted.bam	SLG940.sorted.bam	0.240569	170617	3224	561	0.996712	0.981104	0.0535326
SLG443_DASTool_bins_91_sub.fa	SLG326B.sorted.bam	SLG941.sorted.bam	0.323536	492532	3226	233	0.999527	0.99345	0.154536
SLG443_DASTool_bins_91_sub.fa	SLG326B.sorted.bam	SLG942.sorted.bam	0.411129	833334	3977	295	0.999646	0.995228	0.261466
SLG443_DASTool_bins_91_sub.fa	SLG326B.sorted.bam	SLG943.sorted.bam	0.228963	278551	2019	183	0.999343	0.992752	0.0873978
SLG443_DASTool_bins_91_sub.fa	SLG326B.sorted.bam	SLG944.sorted.bam	0.286732	340281	3159	348	0.998977	0.990716	0.106766
SLG443_DASTool_bins_91_sub.fa	SLG326B.sorted.bam	SLG991.sorted.bam	0.286919	339801	3306	343	0.998991	0.990271	0.106616
SLG443_DASTool_bins_91_sub.fa	SLG326B.sorted.bam	SLG992.sorted.bam	0.311049	304032	4592	758	0.997507	0.984896	0.0953927
SLG443_DASTool_bins_91_sub.fa	SLG328B.sorted.bam	SLG421.sorted.bam	0.165719	123369	982	81	0.999343	0.99204	0.0387081
SLG443_DASTool_bins_91_sub.fa	SLG328B.sorted.bam	SLG422.sorted.bam	0.196717	101466	1010	73	0.999281	0.990046	0.0318359
SLG443_DASTool_bins_91_sub.fa	SLG328B.sorted.bam	SLG423.sorted.bam	0.153533	138473	1029	92	0.999336	0.992569	0.0434471
SLG443_DASTool_bins_91_sub.fa	SLG328B.sorted.bam	SLG424.sorted.bam	0.209353	100250	1117	104	0.998963	0.988858	0.0314543
SLG443_DASTool_bins_91_sub.fa	SLG328B.sorted.bam	SLG441.sorted.bam	0.151434	156950	1010	75	0.999522	0.993565	0.0492445
SLG443_DASTool_bins_91_sub.fa	SLG328B.sorted.bam	SLG442.sorted.bam	0.141816	160211	1006	102	0.999363	0.993721	0.0502676
SLG443_DASTool_bins_91_sub.fa	SLG328B.sorted.bam	SLG443.sorted.bam	0.120133	203521	1041	68	0.999666	0.994885	0.0638565
SLG443_DASTool_bins_91_sub.fa	SLG328B.sorted.bam	SLG444.sorted.bam	0.137476	171667	928	71	0.999586	0.994594	0.053862
SLG443_DASTool_bins_91_sub.fa	SLG328B.sorted.bam	SLG529.sorted.bam	0.162399	136968	1781	154	0.998876	0.986997	0.0429749
SLG443_DASTool_bins_91_sub.fa	SLG328B.sorted.bam	SLG530.sorted.bam	0.253071	47937	1289	493	0.989716	0.973111	0.0150407
SLG443_DASTool_bins_91_sub.fa	SLG328B.sorted.bam	SLG593.sorted.bam	0.226632	69465	941	127	0.998172	0.986454	0.0217953
SLG443_DASTool_bins_91_sub.fa	SLG328B.sorted.bam	SLG595.sorted.bam	0.338445	39506	634	83	0.997899	0.983952	0.0123954
SLG443_DASTool_bins_91_sub.fa	SLG328B.sorted.bam	SLG596.sorted.bam	0.193937	113695	1110	133	0.99883	0.990237	0.0356728
SLG443_DASTool_bins_91_sub.fa	SLG328B.sorted.bam	SLG613.sorted.bam	0.34317	42629	777	208	0.995121	0.981773	0.0133752
SLG443_DASTool_bins_91_sub.fa	SLG328B.sorted.bam	SLG614.sorted.bam	0.276146	60463	907	104	0.99828	0.984999	0.0189708
SLG443_DASTool_bins_91_sub.fa	SLG328B.sorted.bam	SLG615.sorted.bam	0.299515	64446	903	169	0.997378	0.985988	0.0202205
SLG443_DASTool_bins_91_sub.fa	SLG328B.sorted.bam	SLG617.sorted.bam	0.142216	164072	953	46	0.99972	0.994192	0.051479
SLG443_DASTool_bins_91_sub.fa	SLG328B.sorted.bam	SLG618.sorted.bam	0.309712	51468	1018	257	0.995007	0.980221	0.0161485
SLG443_DASTool_bins_91_sub.fa	SLG328B.sorted.bam	SLG620.sorted.bam	0.169335	111541	875	71	0.999363	0.992155	0.034997
SLG443_DASTool_bins_91_sub.fa	SLG328B.sorted.bam	SLG653.sorted.bam	0.274254	51217	773	68	0.998672	0.984907	0.0160698
SLG443_DASTool_bins_91_sub.fa	SLG328B.sorted.bam	SLG654.sorted.bam	0.273806	52379	1015	170	0.996754	0.980622	0.0164344
SLG443_DASTool_bins_91_sub.fa	SLG328B.sorted.bam	SLG657.sorted.bam	0.137921	167221	1026	71	0.999575	0.993864	0.0524671
SLG443_DASTool_bins_91_sub.fa	SLG328B.sorted.bam	SLG658.sorted.bam	0.128714	185457	1096	64	0.999655	0.99409	0.0581888
SLG443_DASTool_bins_91_sub.fa	SLG328B.sorted.bam	SLG659.sorted.bam	0.319053	44179	1071	357	0.991919	0.975758	0.0138616
SLG443_DASTool_bins_91_sub.fa	SLG328B.sorted.bam	SLG660.sorted.bam	0.31574	44654	828	132	0.997044	0.981457	0.0140106
SLG443_DASTool_bins_91_sub.fa	SLG328B.sorted.bam	SLG709.sorted.bam	0.344585	41027	773	119	0.997099	0.981159	0.0128726
SLG443_DASTool_bins_91_sub.fa	SLG328B.sorted.bam	SLG712.sorted.bam	0.310809	53050	1226	327	0.993836	0.97689	0.0166449
SLG443_DASTool_bins_91_sub.fa	SLG328B.sorted.bam	SLG776.sorted.bam	0.296409	60624	1131	191	0.996849	0.981344	0.0190213
SLG443_DASTool_bins_91_sub.fa	SLG328B.sorted.bam	SLG777.sorted.bam	0.20876	100305	1130	118	0.998824	0.988734	0.0314716
SLG443_DASTool_bins_91_sub.fa	SLG328B.sorted.bam	SLG886.sorted.bam	0.365252	43088	729	68	0.998422	0.983081	0.0135192
SLG443_DASTool_bins_91_sub.fa	SLG328B.sorted.bam	SLG887.sorted.bam	0.234405	70145	735	66	0.999059	0.989522	0.0220086
SLG443_DASTool_bins_91_sub.fa	SLG328B.sorted.bam	SLG888.sorted.bam	0.33214	40770	529	51	0.998749	0.987025	0.0127919
SLG443_DASTool_bins_91_sub.fa	SLG328B.sorted.bam	SLG938.sorted.bam	0.241333	78721	964	95	0.998793	0.987754	0.0246994
SLG443_DASTool_bins_91_sub.fa	SLG328B.sorted.bam	SLG940.sorted.bam	0.316796	46265	1001	169	0.996347	0.978364	0.0145161
SLG443_DASTool_bins_91_sub.fa	SLG328B.sorted.bam	SLG941.sorted.bam	0.212074	93563	928	80	0.999145	0.990082	0.0293562
SLG443_DASTool_bins_91_sub.fa	SLG328B.sorted.bam	SLG942.sorted.bam	0.166428	132307	1015	54	0.999592	0.992328	0.0415125
SLG443_DASTool_bins_91_sub.fa	SLG328B.sorted.bam	SLG943.sorted.bam	0.277267	63104	770	62	0.999017	0.987798	0.0197994
SLG443_DASTool_bins_91_sub.fa	SLG328B.sorted.bam	SLG944.sorted.bam	0.258681	71969	1064	105	0.998541	0.985216	0.0225809
SLG443_DASTool_bins_91_sub.fa	SLG328B.sorted.bam	SLG991.sorted.bam	0.262828	71240	1009	114	0.9984	0.985837	0.0223522
SLG443_DASTool_bins_91_sub.fa	SLG328B.sorted.bam	SLG992.sorted.bam	0.25453	68438	1308	231	0.996625	0.980888	0.021473
SLG443_DASTool_bins_91_sub.fa	SLG421.sorted.bam	SLG422.sorted.bam	0.358232	575747	3447	262	0.999545	0.994013	0.180646
SLG443_DASTool_bins_91_sub.fa	SLG421.sorted.bam	SLG423.sorted.bam	0.423326	875547	2959	190	0.999783	0.99662	0.274711
SLG443_DASTool_bins_91_sub.fa	SLG421.sorted.bam	SLG424.sorted.bam	0.3488	525598	4207	396	0.999247	0.991996	0.164911
SLG443_DASTool_bins_91_sub.fa	SLG421.sorted.bam	SLG441.sorted.bam	0.448669	1003380	3355	265	0.999736	0.996656	0.314819
SLG443_DASTool_bins_91_sub.fa	SLG421.sorted.bam	SLG442.sorted.bam	0.446644	1033330	3106	226	0.999781	0.996994	0.324216
SLG443_DASTool_bins_91_sub.fa	SLG421.sorted.bam	SLG443.sorted.bam	0.502315	1410857	3485	194	0.999862	0.99753	0.442669
SLG443_DASTool_bins_91_sub.fa	SLG421.sorted.bam	SLG444.sorted.bam	0.472567	1133771	3453	232	0.999795	0.996954	0.355731
SLG443_DASTool_bins_91_sub.fa	SLG421.sorted.bam	SLG529.sorted.bam	0.433213	837177	7788	698	0.999166	0.990697	0.262672
SLG443_DASTool_bins_91_sub.fa	SLG421.sorted.bam	SLG530.sorted.bam	0.264907	221489	5999	2442	0.988975	0.972915	0.0694941
SLG443_DASTool_bins_91_sub.fa	SLG421.sorted.bam	SLG593.sorted.bam	0.245806	333068	3234	322	0.999033	0.99029	0.104503
SLG443_DASTool_bins_91_sub.fa	SLG421.sorted.bam	SLG595.sorted.bam	0.180487	122036	1869	319	0.997386	0.984685	0.0382899
SLG443_DASTool_bins_91_sub.fa	SLG421.sorted.bam	SLG596.sorted.bam	0.365275	656012	4325	347	0.999471	0.993407	0.20583
SLG443_DASTool_bins_91_sub.fa	SLG421.sorted.bam	SLG613.sorted.bam	0.200675	148737	2740	791	0.994682	0.981578	0.0466676
SLG443_DASTool_bins_91_sub.fa	SLG421.sorted.bam	SLG614.sorted.bam	0.237905	254453	3082	467	0.998165	0.987888	0.0798369
SLG443_DASTool_bins_91_sub.fa	SLG421.sorted.bam	SLG615.sorted.bam	0.265474	268082	3203	510	0.998098	0.988052	0.0841131
SLG443_DASTool_bins_91_sub.fa	SLG421.sorted.bam	SLG617.sorted.bam	0.466313	1059587	4135	186	0.999824	0.996098	0.332455
SLG443_DASTool_bins_91_sub.fa	SLG421.sorted.bam	SLG618.sorted.bam	0.229921	195437	4504	1344	0.993123	0.976954	0.0613201
SLG443_DASTool_bins_91_sub.fa	SLG421.sorted.bam	SLG620.sorted.bam	0.353325	644179	2595	183	0.999716	0.995972	0.202117
SLG443_DASTool_bins_91_sub.fa	SLG421.sorted.bam	SLG653.sorted.bam	0.195004	218047	1813	156	0.999285	0.991685	0.0684142
SLG443_DASTool_bins_91_sub.fa	SLG421.sorted.bam	SLG654.sorted.bam	0.20759	213800	3405	712	0.99667	0.984074	0.0670816
SLG443_DASTool_bins_91_sub.fa	SLG421.sorted.bam	SLG657.sorted.bam	0.467808	1107232	3724	217	0.999804	0.996637	0.347404
SLG443_DASTool_bins_91_sub.fa	SLG421.sorted.bam	SLG658.sorted.bam	0.494252	1257171	3824	185	0.999853	0.996958	0.394449
SLG443_DASTool_bins_91_sub.fa	SLG421.sorted.bam	SLG659.sorted.bam	0.21989	167640	4422	1809	0.989209	0.973622	0.0525985
SLG443_DASTool_bins_91_sub.fa	SLG421.sorted.bam	SLG660.sorted.bam	0.196419	147084	2689	607	0.995873	0.981718	0.0461489
SLG443_DASTool_bins_91_sub.fa	SLG421.sorted.bam	SLG709.sorted.bam	0.200542	128559	2725	719	0.994407	0.978804	0.0403365
SLG443_DASTool_bins_91_sub.fa	SLG421.sorted.bam	SLG712.sorted.bam	0.275245	204620	5159	1906	0.990685	0.974787	0.0642013
SLG443_DASTool_bins_91_sub.fa	SLG421.sorted.bam	SLG776.sorted.bam	0.255465	248458	4271	873	0.996486	0.98281	0.0779559
SLG443_DASTool_bins_91_sub.fa	SLG421.sorted.bam	SLG777.sorted.bam	0.343395	528871	4594	448	0.999153	0.991314	0.165938
SLG443_DASTool_bins_91_sub.fa	SLG421.sorted.bam	SLG886.sorted.bam	0.192592	134356	1701	210	0.998437	0.98734	0.0421554
SLG443_DASTool_bins_91_sub.fa	SLG421.sorted.bam	SLG887.sorted.bam	0.253479	348033	1862	141	0.999595	0.99465	0.109198
SLG443_DASTool_bins_91_sub.fa	SLG421.sorted.bam	SLG888.sorted.bam	0.17007	128267	1159	91	0.999291	0.990964	0.0402449
SLG443_DASTool_bins_91_sub.fa	SLG421.sorted.bam	SLG938.sorted.bam	0.28201	379149	2756	258	0.99932	0.992731	0.118961
SLG443_DASTool_bins_91_sub.fa	SLG421.sorted.bam	SLG940.sorted.bam	0.232091	161925	3026	576	0.996443	0.981312	0.0508054
SLG443_DASTool_bins_91_sub.fa	SLG421.sorted.bam	SLG941.sorted.bam	0.312077	466906	2765	176	0.999623	0.994078	0.146496
SLG443_DASTool_bins_91_sub.fa	SLG421.sorted.bam	SLG942.sorted.bam	0.403949	793590	3388	219	0.999724	0.995731	0.248996
SLG443_DASTool_bins_91_sub.fa	SLG421.sorted.bam	SLG943.sorted.bam	0.227741	268999	1785	153	0.999431	0.993364	0.0844008
SLG443_DASTool_bins_91_sub.fa	SLG421.sorted.bam	SLG944.sorted.bam	0.272351	319868	2881	307	0.99904	0.990993	0.100361
SLG443_DASTool_bins_91_sub.fa	SLG421.sorted.bam	SLG991.sorted.bam	0.272633	315131	2944	309	0.999019	0.990658	0.0988751
SLG443_DASTool_bins_91_sub.fa	SLG421.sorted.bam	SLG992.sorted.bam	0.31104	303048	4365	652	0.997849	0.985596	0.095084
SLG443_DASTool_bins_91_sub.fa	SLG422.sorted.bam	SLG423.sorted.bam	0.34851	646543	3364	304	0.99953	0.994797	0.202859
SLG443_DASTool_bins_91_sub.fa	SLG422.sorted.bam	SLG424.sorted.bam	0.334274	406193	3906	373	0.999082	0.990384	0.127447
SLG443_DASTool_bins_91_sub.fa	SLG422.sorted.bam	SLG441.sorted.bam	0.369713	753191	3583	301	0.9996	0.995243	0.23632
SLG443_DASTool_bins_91_sub.fa	SLG422.sorted.bam	SLG442.sorted.bam	0.361448	774074	3542	407	0.999474	0.995424	0.242873
SLG443_DASTool_bins_91_sub.fa	SLG422.sorted.bam	SLG443.sorted.bam	0.377423	1025474	3997	332	0.999676	0.996102	0.321752
SLG443_DASTool_bins_91_sub.fa	SLG422.sorted.bam	SLG444.sorted.bam	0.374821	833721	3745	259	0.999689	0.995508	0.261587
SLG443_DASTool_bins_91_sub.fa	SLG422.sorted.bam	SLG529.sorted.bam	0.36929	631770	6922	612	0.999031	0.989043	0.198223
SLG443_DASTool_bins_91_sub.fa	SLG422.sorted.bam	SLG530.sorted.bam	0.264143	168598	4989	2158	0.9872	0.970409	0.0528991
SLG443_DASTool_bins_91_sub.fa	SLG422.sorted.bam	SLG593.sorted.bam	0.260298	263931	3037	312	0.998818	0.988493	0.0828107
SLG443_DASTool_bins_91_sub.fa	SLG422.sorted.bam	SLG595.sorted.bam	0.224567	108135	1504	198	0.998169	0.986091	0.0339283
SLG443_DASTool_bins_91_sub.fa	SLG422.sorted.bam	SLG596.sorted.bam	0.329505	500040	4172	448	0.999104	0.991657	0.156892
SLG443_DASTool_bins_91_sub.fa	SLG422.sorted.bam	SLG613.sorted.bam	0.218304	119142	2266	652	0.994528	0.980981	0.0373819
SLG443_DASTool_bins_91_sub.fa	SLG422.sorted.bam	SLG614.sorted.bam	0.264149	205373	2713	385	0.998125	0.98679	0.0644376
SLG443_DASTool_bins_91_sub.fa	SLG422.sorted.bam	SLG615.sorted.bam	0.307341	226498	3080	525	0.997682	0.986402	0.0710658
SLG443_DASTool_bins_91_sub.fa	SLG422.sorted.bam	SLG617.sorted.bam	0.374283	777150	4253	325	0.999582	0.994527	0.243838
SLG443_DASTool_bins_91_sub.fa	SLG422.sorted.bam	SLG618.sorted.bam	0.257773	155009	4063	1150	0.992581	0.973789	0.0486354
SLG443_DASTool_bins_91_sub.fa	SLG422.sorted.bam	SLG620.sorted.bam	0.316983	485579	2838	279	0.999425	0.994155	0.152355
SLG443_DASTool_bins_91_sub.fa	SLG422.sorted.bam	SLG653.sorted.bam	0.209936	176247	1901	202	0.998854	0.989214	0.0552991
SLG443_DASTool_bins_91_sub.fa	SLG422.sorted.bam	SLG654.sorted.bam	0.240494	176132	2987	558	0.996832	0.983041	0.055263
SLG443_DASTool_bins_91_sub.fa	SLG422.sorted.bam	SLG657.sorted.bam	0.373188	824235	4035	322	0.999609	0.995105	0.258611
SLG443_DASTool_bins_91_sub.fa	SLG422.sorted.bam	SLG658.sorted.bam	0.381933	922688	4077	332	0.99964	0.995581	0.289502
SLG443_DASTool_bins_91_sub.fa	SLG422.sorted.bam	SLG659.sorted.bam	0.234198	135373	4047	1667	0.987686	0.970105	0.0424745
SLG443_DASTool_bins_91_sub.fa	SLG422.sorted.bam	SLG660.sorted.bam	0.259592	132480	2621	578	0.995637	0.980216	0.0415668
SLG443_DASTool_bins_91_sub.fa	SLG422.sorted.bam	SLG709.sorted.bam	0.242868	115051	2422	598	0.994802	0.978948	0.0360983
SLG443_DASTool_bins_91_sub.fa	SLG422.sorted.bam	SLG712.sorted.bam	0.311183	164823	4546	1647	0.990007	0.972419	0.0517147
SLG443_DASTool_bins_91_sub.fa	SLG422.sorted.bam	SLG776.sorted.bam	0.28992	211015	3769	708	0.996645	0.982139	0.0662078
SLG443_DASTool_bins_91_sub.fa	SLG422.sorted.bam	SLG777.sorted.bam	0.341319	413092	3925	387	0.999063	0.990498	0.129611
SLG443_DASTool_bins_91_sub.fa	SLG422.sorted.bam	SLG886.sorted.bam	0.224379	118191	1782	207	0.998249	0.984923	0.0370835
SLG443_DASTool_bins_91_sub.fa	SLG422.sorted.bam	SLG887.sorted.bam	0.255461	270549	2057	167	0.999383	0.992397	0.0848871
SLG443_DASTool_bins_91_sub.fa	SLG422.sorted.bam	SLG888.sorted.bam	0.201428	108517	1125	115	0.99894	0.989633	0.0340482
SLG443_DASTool_bins_91_sub.fa	SLG422.sorted.bam	SLG938.sorted.bam	0.297995	304327	3009	286	0.99906	0.990113	0.0954853
SLG443_DASTool_bins_91_sub.fa	SLG422.sorted.bam	SLG940.sorted.bam	0.27474	139865	2886	507	0.996375	0.979366	0.0438839
SLG443_DASTool_bins_91_sub.fa	SLG422.sorted.bam	SLG941.sorted.bam	0.315499	367645	2768	245	0.999334	0.992471	0.115352
SLG443_DASTool_bins_91_sub.fa	SLG422.sorted.bam	SLG942.sorted.bam	0.346042	588866	3386	281	0.999523	0.99425	0.184762
SLG443_DASTool_bins_91_sub.fa	SLG422.sorted.bam	SLG943.sorted.bam	0.245795	216857	1877	196	0.999096	0.991345	0.0680408
SLG443_DASTool_bins_91_sub.fa	SLG422.sorted.bam	SLG944.sorted.bam	0.305691	263134	2642	377	0.998567	0.989959	0.0825606
SLG443_DASTool_bins_91_sub.fa	SLG422.sorted.bam	SLG991.sorted.bam	0.313021	262434	2853	322	0.998773	0.989129	0.082341
SLG443_DASTool_bins_91_sub.fa	SLG422.sorted.bam	SLG992.sorted.bam	0.335588	243509	3871	555	0.997721	0.984103	0.0764031
SLG443_DASTool_bins_91_sub.fa	SLG423.sorted.bam	SLG424.sorted.bam	0.329316	581215	4394	536	0.999078	0.99244	0.182361
SLG443_DASTool_bins_91_sub.fa	SLG423.sorted.bam	SLG441.sorted.bam	0.487404	1178016	2436	111	0.999906	0.997932	0.369613
SLG443_DASTool_bins_91_sub.fa	SLG423.sorted.bam	SLG442.sorted.bam	0.496472	1231817	2038	108	0.999912	0.998346	0.386493
SLG443_DASTool_bins_91_sub.fa	SLG423.sorted.bam	SLG443.sorted.bam	0.564532	1673072	2009	70	0.999958	0.998799	0.524941
SLG443_DASTool_bins_91_sub.fa	SLG423.sorted.bam	SLG444.sorted.bam	0.518136	1337499	2534	87	0.999935	0.998105	0.419652
SLG443_DASTool_bins_91_sub.fa	SLG423.sorted.bam	SLG529.sorted.bam	0.437329	944931	8485	918	0.999029	0.991021	0.29648
SLG443_DASTool_bins_91_sub.fa	SLG423.sorted.bam	SLG530.sorted.bam	0.246729	218618	6471	3595	0.983556	0.9704	0.0685933
SLG443_DASTool_bins_91_sub.fa	SLG423.sorted.bam	SLG593.sorted.bam	0.243366	370666	3323	495	0.998665	0.991035	0.1163
SLG443_DASTool_bins_91_sub.fa	SLG423.sorted.bam	SLG595.sorted.bam	0.16662	123903	1906	402	0.996756	0.984617	0.0388757
SLG443_DASTool_bins_91_sub.fa	SLG423.sorted.bam	SLG596.sorted.bam	0.375183	750448	4126	484	0.999355	0.994502	0.23546
SLG443_DASTool_bins_91_sub.fa	SLG423.sorted.bam	SLG613.sorted.bam	0.177757	150613	2965	1075	0.992863	0.980314	0.0472562
SLG443_DASTool_bins_91_sub.fa	SLG423.sorted.bam	SLG614.sorted.bam	0.218642	271038	3275	671	0.997524	0.987917	0.0850406
SLG443_DASTool_bins_91_sub.fa	SLG423.sorted.bam	SLG615.sorted.bam	0.23347	277033	3672	812	0.997069	0.986745	0.0869216
SLG443_DASTool_bins_91_sub.fa	SLG423.sorted.bam	SLG617.sorted.bam	0.496918	1231187	3425	143	0.999884	0.997218	0.386296
SLG443_DASTool_bins_91_sub.fa	SLG423.sorted.bam	SLG618.sorted.bam	0.2162	191710	4957	1919	0.98999	0.974143	0.0601507
SLG443_DASTool_bins_91_sub.fa	SLG423.sorted.bam	SLG620.sorted.bam	0.368282	746479	2178	128	0.999829	0.997082	0.234214
SLG443_DASTool_bins_91_sub.fa	SLG423.sorted.bam	SLG653.sorted.bam	0.185693	243922	1698	132	0.999459	0.993039	0.0765327
SLG443_DASTool_bins_91_sub.fa	SLG423.sorted.bam	SLG654.sorted.bam	0.193956	231752	3483	856	0.996306	0.984971	0.0727142
SLG443_DASTool_bins_91_sub.fa	SLG423.sorted.bam	SLG657.sorted.bam	0.510627	1302141	2779	113	0.999913	0.997866	0.408558
SLG443_DASTool_bins_91_sub.fa	SLG423.sorted.bam	SLG658.sorted.bam	0.545044	1481823	2687	118	0.99992	0.998187	0.464935
SLG443_DASTool_bins_91_sub.fa	SLG423.sorted.bam	SLG659.sorted.bam	0.214894	168921	5083	2811	0.983359	0.969909	0.0530005
SLG443_DASTool_bins_91_sub.fa	SLG423.sorted.bam	SLG660.sorted.bam	0.178729	148531	2932	850	0.994277	0.98026	0.0466029
SLG443_DASTool_bins_91_sub.fa	SLG423.sorted.bam	SLG709.sorted.bam	0.170178	126194	3143	1094	0.991331	0.975094	0.0395945
SLG443_DASTool_bins_91_sub.fa	SLG423.sorted.bam	SLG712.sorted.bam	0.249132	192885	5722	2882	0.985058	0.970335	0.0605194
SLG443_DASTool_bins_91_sub.fa	SLG423.sorted.bam	SLG776.sorted.bam	0.231076	257179	4781	1245	0.995159	0.98141	0.0806922
SLG443_DASTool_bins_91_sub.fa	SLG423.sorted.bam	SLG777.sorted.bam	0.328815	577936	4709	630	0.99891	0.991852	0.181333
SLG443_DASTool_bins_91_sub.fa	SLG423.sorted.bam	SLG886.sorted.bam	0.178092	139847	1814	296	0.997883	0.987029	0.0438782
SLG443_DASTool_bins_91_sub.fa	SLG423.sorted.bam	SLG887.sorted.bam	0.249596	394330	1479	111	0.999719	0.996249	0.123725
SLG443_DASTool_bins_91_sub.fa	SLG423.sorted.bam	SLG888.sorted.bam	0.157061	139962	1299	155	0.998893	0.990719	0.0439143
SLG443_DASTool_bins_91_sub.fa	SLG423.sorted.bam	SLG938.sorted.bam	0.271796	421365	2730	301	0.999286	0.993521	0.132207
SLG443_DASTool_bins_91_sub.fa	SLG423.sorted.bam	SLG940.sorted.bam	0.211473	162434	3394	904	0.994435	0.979105	0.0509651
SLG443_DASTool_bins_91_sub.fa	SLG423.sorted.bam	SLG941.sorted.bam	0.307972	522415	2768	223	0.999573	0.994702	0.163912
SLG443_DASTool_bins_91_sub.fa	SLG423.sorted.bam	SLG942.sorted.bam	0.421602	917560	2874	185	0.999798	0.996868	0.287893
SLG443_DASTool_bins_91_sub.fa	SLG423.sorted.bam	SLG943.sorted.bam	0.214557	296398	1619	171	0.999423	0.994538	0.0929975
SLG443_DASTool_bins_91_sub.fa	SLG423.sorted.bam	SLG944.sorted.bam	0.243225	336649	3187	541	0.998393	0.990533	0.105627
SLG443_DASTool_bins_91_sub.fa	SLG423.sorted.bam	SLG991.sorted.bam	0.238735	341159	3251	486	0.998575	0.990471	0.107042
SLG443_DASTool_bins_91_sub.fa	SLG423.sorted.bam	SLG992.sorted.bam	0.272098	300464	4689	973	0.996762	0.984394	0.0942732
SLG443_DASTool_bins_91_sub.fa	SLG424.sorted.bam	SLG441.sorted.bam	0.351045	678585	4697	482	0.99929	0.993078	0.212912
SLG443_DASTool_bins_91_sub.fa	SLG424.sorted.bam	SLG442.sorted.bam	0.340924	691943	4733	618	0.999107	0.99316	0.217103
SLG443_DASTool_bins_91_sub.fa	SLG424.sorted.bam	SLG443.sorted.bam	0.35095	913047	5609	659	0.999278	0.993857	0.286477
SLG443_DASTool_bins_91_sub.fa	SLG424.sorted.bam	SLG444.sorted.bam	0.353897	755370	5021	536	0.99929	0.993353	0.237004
SLG443_DASTool_bins_91_sub.fa	SLG424.sorted.bam	SLG529.sorted.bam	0.375479	600583	6589	423	0.999296	0.989029	0.188438
SLG443_DASTool_bins_91_sub.fa	SLG424.sorted.bam	SLG530.sorted.bam	0.285269	189649	4312	1130	0.994042	0.977263	0.0595041
SLG443_DASTool_bins_91_sub.fa	SLG424.sorted.bam	SLG593.sorted.bam	0.278913	259277	3088	275	0.998939	0.98809	0.0813505
SLG443_DASTool_bins_91_sub.fa	SLG424.sorted.bam	SLG595.sorted.bam	0.219418	104154	1722	250	0.9976	0.983467	0.0326792
SLG443_DASTool_bins_91_sub.fa	SLG424.sorted.bam	SLG596.sorted.bam	0.331384	469171	4486	366	0.99922	0.990438	0.147207
SLG443_DASTool_bins_91_sub.fa	SLG424.sorted.bam	SLG613.sorted.bam	0.236585	126274	2116	361	0.997141	0.983243	0.0396196
SLG443_DASTool_bins_91_sub.fa	SLG424.sorted.bam	SLG614.sorted.bam	0.284865	207662	2677	245	0.99882	0.987109	0.0651558
SLG443_DASTool_bins_91_sub.fa	SLG424.sorted.bam	SLG615.sorted.bam	0.31594	222553	2987	293	0.998683	0.986578	0.069828
SLG443_DASTool_bins_91_sub.fa	SLG424.sorted.bam	SLG617.sorted.bam	0.366864	721014	5152	397	0.999449	0.992855	0.226225
SLG443_DASTool_bins_91_sub.fa	SLG424.sorted.bam	SLG618.sorted.bam	0.257084	167157	3563	672	0.99598	0.978685	0.052447
SLG443_DASTool_bins_91_sub.fa	SLG424.sorted.bam	SLG620.sorted.bam	0.308976	449057	3500	376	0.999163	0.992206	0.140896
SLG443_DASTool_bins_91_sub.fa	SLG424.sorted.bam	SLG653.sorted.bam	0.219585	166198	2125	207	0.998754	0.987214	0.0521461
SLG443_DASTool_bins_91_sub.fa	SLG424.sorted.bam	SLG654.sorted.bam	0.247642	168135	2965	507	0.996985	0.982365	0.0527538
SLG443_DASTool_bins_91_sub.fa	SLG424.sorted.bam	SLG657.sorted.bam	0.356143	741341	5263	456	0.999385	0.992901	0.232602
SLG443_DASTool_bins_91_sub.fa	SLG424.sorted.bam	SLG658.sorted.bam	0.360885	829484	5279	378	0.999544	0.993636	0.260258
SLG443_DASTool_bins_91_sub.fa	SLG424.sorted.bam	SLG659.sorted.bam	0.259313	154799	3501	968	0.993747	0.977384	0.0485696
SLG443_DASTool_bins_91_sub.fa	SLG424.sorted.bam	SLG660.sorted.bam	0.249218	127831	2292	301	0.997645	0.98207	0.0401081
SLG443_DASTool_bins_91_sub.fa	SLG424.sorted.bam	SLG709.sorted.bam	0.249	116038	2055	385	0.996682	0.98229	0.036408
SLG443_DASTool_bins_91_sub.fa	SLG424.sorted.bam	SLG712.sorted.bam	0.322781	180649	3850	953	0.994725	0.978688	0.0566802
SLG443_DASTool_bins_91_sub.fa	SLG424.sorted.bam	SLG776.sorted.bam	0.311763	213357	3300	428	0.997994	0.984533	0.0669426
SLG443_DASTool_bins_91_sub.fa	SLG424.sorted.bam	SLG777.sorted.bam	0.345285	387503	4061	339	0.999125	0.98952	0.121582
SLG443_DASTool_bins_91_sub.fa	SLG424.sorted.bam	SLG886.sorted.bam	0.235558	114993	1614	168	0.998539	0.985964	0.0360801
SLG443_DASTool_bins_91_sub.fa	SLG424.sorted.bam	SLG887.sorted.bam	0.262966	254857	2429	223	0.999125	0.990469	0.0799636
SLG443_DASTool_bins_91_sub.fa	SLG424.sorted.bam	SLG888.sorted.bam	0.215463	104702	1289	112	0.99893	0.987689	0.0328512
SLG443_DASTool_bins_91_sub.fa	SLG424.sorted.bam	SLG938.sorted.bam	0.297797	287984	3115	268	0.999069	0.989183	0.0903575
SLG443_DASTool_bins_91_sub.fa	SLG424.sorted.bam	SLG940.sorted.bam	0.283169	146948	2727	356	0.997577	0.981442	0.0461062
SLG443_DASTool_bins_91_sub.fa	SLG424.sorted.bam	SLG941.sorted.bam	0.323295	348857	3079	274	0.999215	0.991174	0.109457
SLG443_DASTool_bins_91_sub.fa	SLG424.sorted.bam	SLG942.sorted.bam	0.346589	562332	4027	397	0.999294	0.992839	0.176437
SLG443_DASTool_bins_91_sub.fa	SLG424.sorted.bam	SLG943.sorted.bam	0.253114	206002	2143	176	0.999146	0.989597	0.064635
SLG443_DASTool_bins_91_sub.fa	SLG424.sorted.bam	SLG944.sorted.bam	0.313027	250718	2757	223	0.999111	0.989004	0.078665
SLG443_DASTool_bins_91_sub.fa	SLG424.sorted.bam	SLG991.sorted.bam	0.309091	252344	2896	255	0.998989	0.988524	0.0791752
SLG443_DASTool_bins_91_sub.fa	SLG424.sorted.bam	SLG992.sorted.bam	0.332386	234722	3971	476	0.997972	0.983082	0.0736461
SLG443_DASTool_bins_91_sub.fa	SLG441.sorted.bam	SLG442.sorted.bam	0.560356	1446261	1953	82	0.999943	0.99865	0.453777
SLG443_DASTool_bins_91_sub.fa	SLG441.sorted.bam	SLG443.sorted.bam	0.656054	1970912	2023	63	0.999968	0.998974	0.618391
SLG443_DASTool_bins_91_sub.fa	SLG441.sorted.bam	SLG444.sorted.bam	0.586952	1568232	2497	86	0.999945	0.998408	0.492047
SLG443_DASTool_bins_91_sub.fa	SLG441.sorted.bam	SLG529.sorted.bam	0.47741	1098094	9607	969	0.999118	0.991251	0.344537
SLG443_DASTool_bins_91_sub.fa	SLG441.sorted.bam	SLG530.sorted.bam	0.251462	252946	7233	3640	0.98561	0.971405	0.079364
SLG443_DASTool_bins_91_sub.fa	SLG441.sorted.bam	SLG593.sorted.bam	0.245905	434499	3512	458	0.998946	0.991917	0.136328
SLG443_DASTool_bins_91_sub.fa	SLG441.sorted.bam	SLG595.sorted.bam	0.160564	138972	2015	381	0.997258	0.985501	0.0436037
SLG443_DASTool_bins_91_sub.fa	SLG441.sorted.bam	SLG596.sorted.bam	0.401038	873917	4371	447	0.999489	0.994998	0.274199
SLG443_DASTool_bins_91_sub.fa	SLG441.sorted.bam	SLG613.sorted.bam	0.174748	172330	3177	1065	0.99382	0.981564	0.0540701
SLG443_DASTool_bins_91_sub.fa	SLG441.sorted.bam	SLG614.sorted.bam	0.224326	320211	3613	631	0.998029	0.988717	0.100469
SLG443_DASTool_bins_91_sub.fa	SLG441.sorted.bam	SLG615.sorted.bam	0.254984	334825	3926	847	0.99747	0.988274	0.105054
SLG443_DASTool_bins_91_sub.fa	SLG441.sorted.bam	SLG617.sorted.bam	0.558006	1438972	3703	164	0.999886	0.997427	0.45149
SLG443_DASTool_bins_91_sub.fa	SLG441.sorted.bam	SLG618.sorted.bam	0.218032	227410	5418	1943	0.991456	0.976175	0.0713519
SLG443_DASTool_bins_91_sub.fa	SLG441.sorted.bam	SLG620.sorted.bam	0.39368	868680	2189	109	0.999875	0.99748	0.272556
SLG443_DASTool_bins_91_sub.fa	SLG441.sorted.bam	SLG653.sorted.bam	0.178046	273526	2065	231	0.999155	0.99245	0.0858212
SLG443_DASTool_bins_91_sub.fa	SLG441.sorted.bam	SLG654.sorted.bam	0.185943	256133	3900	949	0.996295	0.984774	0.080364
SLG443_DASTool_bins_91_sub.fa	SLG441.sorted.bam	SLG657.sorted.bam	0.57891	1532567	2836	122	0.99992	0.99815	0.480856
SLG443_DASTool_bins_91_sub.fa	SLG441.sorted.bam	SLG658.sorted.bam	0.618577	1732306	2788	109	0.999937	0.998391	0.543526
SLG443_DASTool_bins_91_sub.fa	SLG441.sorted.bam	SLG659.sorted.bam	0.206234	195513	5404	2656	0.986415	0.97236	0.0613439
SLG443_DASTool_bins_91_sub.fa	SLG441.sorted.bam	SLG660.sorted.bam	0.200715	177361	3124	843	0.995247	0.982386	0.0556486
SLG443_DASTool_bins_91_sub.fa	SLG441.sorted.bam	SLG709.sorted.bam	0.175004	148494	3323	1160	0.992188	0.977622	0.0465913
SLG443_DASTool_bins_91_sub.fa	SLG441.sorted.bam	SLG712.sorted.bam	0.258515	229725	6146	2791	0.987851	0.973246	0.0720783
SLG443_DASTool_bins_91_sub.fa	SLG441.sorted.bam	SLG776.sorted.bam	0.24326	307830	5212	1339	0.99565	0.983069	0.0965844
SLG443_DASTool_bins_91_sub.fa	SLG441.sorted.bam	SLG777.sorted.bam	0.350941	677348	5067	572	0.999156	0.992519	0.212524
SLG443_DASTool_bins_91_sub.fa	SLG441.sorted.bam	SLG886.sorted.bam	0.164983	159697	1790	259	0.998378	0.988791	0.0501063
SLG443_DASTool_bins_91_sub.fa	SLG441.sorted.bam	SLG887.sorted.bam	0.256868	460430	1546	100	0.999783	0.996642	0.144464
SLG443_DASTool_bins_91_sub.fa	SLG441.sorted.bam	SLG888.sorted.bam	0.149666	158843	1345	161	0.998986	0.991533	0.0498384
SLG443_DASTool_bins_91_sub.fa	SLG441.sorted.bam	SLG938.sorted.bam	0.287266	490765	2864	298	0.999393	0.994164	0.153982
SLG443_DASTool_bins_91_sub.fa	SLG441.sorted.bam	SLG940.sorted.bam	0.223455	189400	3680	883	0.995338	0.98057	0.0594259
SLG443_DASTool_bins_91_sub.fa	SLG441.sorted.bam	SLG941.sorted.bam	0.325087	618894	3031	213	0.999656	0.995103	0.194183
SLG443_DASTool_bins_91_sub.fa	SLG441.sorted.bam	SLG942.sorted.bam	0.461842	1078382	3166	209	0.999806	0.997064	0.338352
SLG443_DASTool_bins_91_sub.fa	SLG441.sorted.bam	SLG943.sorted.bam	0.212707	341944	1772	184	0.999462	0.994818	0.107288
SLG443_DASTool_bins_91_sub.fa	SLG441.sorted.bam	SLG944.sorted.bam	0.261995	406487	3384	478	0.998824	0.991675	0.127539
SLG443_DASTool_bins_91_sub.fa	SLG441.sorted.bam	SLG991.sorted.bam	0.260011	401375	3563	507	0.998737	0.991123	0.125935
SLG443_DASTool_bins_91_sub.fa	SLG441.sorted.bam	SLG992.sorted.bam	0.288415	353842	5157	1003	0.997165	0.985426	0.111021
SLG443_DASTool_bins_91_sub.fa	SLG442.sorted.bam	SLG443.sorted.bam	0.6801	2055784	1453	51	0.999975	0.999293	0.64502
SLG443_DASTool_bins_91_sub.fa	SLG442.sorted.bam	SLG444.sorted.bam	0.596001	1621913	2124	76	0.999953	0.99869	0.50889
SLG443_DASTool_bins_91_sub.fa	SLG442.sorted.bam	SLG529.sorted.bam	0.472728	1125028	9595	1178	0.998953	0.991471	0.352988
SLG443_DASTool_bins_91_sub.fa	SLG442.sorted.bam	SLG530.sorted.bam	0.247093	244385	7326	4327	0.982294	0.970023	0.076678
SLG443_DASTool_bins_91_sub.fa	SLG442.sorted.bam	SLG593.sorted.bam	0.242667	441818	3479	561	0.99873	0.992126	0.138624
SLG443_DASTool_bins_91_sub.fa	SLG442.sorted.bam	SLG595.sorted.bam	0.15189	140022	2161	540	0.996143	0.984567	0.0439331
SLG443_DASTool_bins_91_sub.fa	SLG442.sorted.bam	SLG596.sorted.bam	0.40166	902674	4259	528	0.999415	0.995282	0.283222
SLG443_DASTool_bins_91_sub.fa	SLG442.sorted.bam	SLG613.sorted.bam	0.167849	171371	3308	1272	0.992578	0.980697	0.0537692
SLG443_DASTool_bins_91_sub.fa	SLG442.sorted.bam	SLG614.sorted.bam	0.215517	321404	3626	779	0.997576	0.988718	0.100843
SLG443_DASTool_bins_91_sub.fa	SLG442.sorted.bam	SLG615.sorted.bam	0.227557	325483	3852	951	0.997078	0.988165	0.102123
SLG443_DASTool_bins_91_sub.fa	SLG442.sorted.bam	SLG617.sorted.bam	0.569959	1499837	3561	153	0.999898	0.997626	0.470587
SLG443_DASTool_bins_91_sub.fa	SLG442.sorted.bam	SLG618.sorted.bam	0.207676	217597	5626	2429	0.988837	0.974145	0.068273
SLG443_DASTool_bins_91_sub.fa	SLG442.sorted.bam	SLG620.sorted.bam	0.397244	901604	1886	121	0.999866	0.997908	0.282886
SLG443_DASTool_bins_91_sub.fa	SLG442.sorted.bam	SLG653.sorted.bam	0.175164	279154	1934	275	0.999015	0.993072	0.087587
SLG443_DASTool_bins_91_sub.fa	SLG442.sorted.bam	SLG654.sorted.bam	0.183908	261290	3902	1059	0.995947	0.985066	0.0819821
SLG443_DASTool_bins_91_sub.fa	SLG442.sorted.bam	SLG657.sorted.bam	0.593482	1597214	2165	96	0.99994	0.998645	0.50114
SLG443_DASTool_bins_91_sub.fa	SLG442.sorted.bam	SLG658.sorted.bam	0.638079	1807505	2329	108	0.99994	0.998711	0.567121
SLG443_DASTool_bins_91_sub.fa	SLG442.sorted.bam	SLG659.sorted.bam	0.199801	185206	5519	3194	0.982754	0.970201	0.05811
SLG443_DASTool_bins_91_sub.fa	SLG442.sorted.bam	SLG660.sorted.bam	0.187071	176528	3085	958	0.994573	0.982524	0.0553872
SLG443_DASTool_bins_91_sub.fa	SLG442.sorted.bam	SLG709.sorted.bam	0.160291	143679	3357	1280	0.991091	0.976635	0.0450806
SLG443_DASTool_bins_91_sub.fa	SLG442.sorted.bam	SLG712.sorted.bam	0.247896	217189	6398	3439	0.984166	0.970542	0.068145
SLG443_DASTool_bins_91_sub.fa	SLG442.sorted.bam	SLG776.sorted.bam	0.224198	300028	5193	1553	0.994824	0.982692	0.0941364
SLG443_DASTool_bins_91_sub.fa	SLG442.sorted.bam	SLG777.sorted.bam	0.336752	684311	4865	714	0.998957	0.992891	0.214709
SLG443_DASTool_bins_91_sub.fa	SLG442.sorted.bam	SLG886.sorted.bam	0.156299	155419	1900	357	0.997703	0.987775	0.0487641
SLG443_DASTool_bins_91_sub.fa	SLG442.sorted.bam	SLG887.sorted.bam	0.248944	465609	1463	123	0.999736	0.996858	0.146089
SLG443_DASTool_bins_91_sub.fa	SLG442.sorted.bam	SLG888.sorted.bam	0.142118	159142	1324	188	0.998819	0.99168	0.0499322
SLG443_DASTool_bins_91_sub.fa	SLG442.sorted.bam	SLG938.sorted.bam	0.272149	500072	2768	351	0.999298	0.994465	0.156902
SLG443_DASTool_bins_91_sub.fa	SLG442.sorted.bam	SLG940.sorted.bam	0.215841	184474	3779	1177	0.99362	0.979515	0.0578804
SLG443_DASTool_bins_91_sub.fa	SLG442.sorted.bam	SLG941.sorted.bam	0.312871	625627	2819	266	0.999575	0.995494	0.196296
SLG443_DASTool_bins_91_sub.fa	SLG442.sorted.bam	SLG942.sorted.bam	0.463596	1111683	2848	218	0.999804	0.997438	0.3488
SLG443_DASTool_bins_91_sub.fa	SLG442.sorted.bam	SLG943.sorted.bam	0.207309	348803	1716	210	0.999398	0.99508	0.10944
SLG443_DASTool_bins_91_sub.fa	SLG442.sorted.bam	SLG944.sorted.bam	0.246612	409127	3285	530	0.998705	0.991971	0.128367
SLG443_DASTool_bins_91_sub.fa	SLG442.sorted.bam	SLG991.sorted.bam	0.241737	402984	3490	599	0.998514	0.99134	0.12644
SLG443_DASTool_bins_91_sub.fa	SLG442.sorted.bam	SLG992.sorted.bam	0.276535	345266	4958	1191	0.99655	0.98564	0.10833
SLG443_DASTool_bins_91_sub.fa	SLG443.sorted.bam	SLG444.sorted.bam	0.74228	2259962	2069	56	0.999975	0.999084	0.709083
SLG443_DASTool_bins_91_sub.fa	SLG443.sorted.bam	SLG529.sorted.bam	0.546052	1550872	11930	1376	0.999113	0.992308	0.4866
SLG443_DASTool_bins_91_sub.fa	SLG443.sorted.bam	SLG530.sorted.bam	0.246181	327863	9245	4858	0.985183	0.971802	0.10287
SLG443_DASTool_bins_91_sub.fa	SLG443.sorted.bam	SLG593.sorted.bam	0.228326	567519	4021	593	0.998955	0.992915	0.178064
SLG443_DASTool_bins_91_sub.fa	SLG443.sorted.bam	SLG595.sorted.bam	0.13742	173151	2442	534	0.996916	0.985897	0.0543277
SLG443_DASTool_bins_91_sub.fa	SLG443.sorted.bam	SLG596.sorted.bam	0.430176	1215270	5015	574	0.999528	0.995873	0.381302
SLG443_DASTool_bins_91_sub.fa	SLG443.sorted.bam	SLG613.sorted.bam	0.146905	212870	3962	1478	0.993057	0.981388	0.0667898
SLG443_DASTool_bins_91_sub.fa	SLG443.sorted.bam	SLG614.sorted.bam	0.200249	415389	4195	796	0.998084	0.989901	0.130332
SLG443_DASTool_bins_91_sub.fa	SLG443.sorted.bam	SLG615.sorted.bam	0.224105	423157	4811	1081	0.997445	0.988631	0.132769
SLG443_DASTool_bins_91_sub.fa	SLG443.sorted.bam	SLG617.sorted.bam	0.685954	2061989	3969	160	0.999922	0.998075	0.646967
SLG443_DASTool_bins_91_sub.fa	SLG443.sorted.bam	SLG618.sorted.bam	0.205502	295057	6765	2606	0.991168	0.977072	0.0925767
SLG443_DASTool_bins_91_sub.fa	SLG443.sorted.bam	SLG620.sorted.bam	0.419657	1202917	1960	93	0.999923	0.998371	0.377426
SLG443_DASTool_bins_91_sub.fa	SLG443.sorted.bam	SLG653.sorted.bam	0.155864	358186	2075	202	0.999436	0.994207	0.112384
SLG443_DASTool_bins_91_sub.fa	SLG443.sorted.bam	SLG654.sorted.bam	0.167994	333587	4500	1189	0.996436	0.98651	0.104666
SLG443_DASTool_bins_91_sub.fa	SLG443.sorted.bam	SLG657.sorted.bam	0.720213	2196986	2538	101	0.999954	0.998845	0.689324
SLG443_DASTool_bins_91_sub.fa	SLG443.sorted.bam	SLG658.sorted.bam	0.823063	2533627	2437	81	0.999968	0.999038	0.794948
SLG443_DASTool_bins_91_sub.fa	SLG443.sorted.bam	SLG659.sorted.bam	0.183299	240741	6821	3601	0.985042	0.971667	0.0755346
SLG443_DASTool_bins_91_sub.fa	SLG443.sorted.bam	SLG660.sorted.bam	0.170573	217021	3696	1072	0.99506	0.982969	0.0680923
SLG443_DASTool_bins_91_sub.fa	SLG443.sorted.bam	SLG709.sorted.bam	0.147915	180769	4107	1511	0.991641	0.97728	0.0567179
SLG443_DASTool_bins_91_sub.fa	SLG443.sorted.bam	SLG712.sorted.bam	0.255047	292433	7663	3745	0.987194	0.973796	0.0917534
SLG443_DASTool_bins_91_sub.fa	SLG443.sorted.bam	SLG776.sorted.bam	0.218688	379912	6272	1784	0.995304	0.983491	0.119201
SLG443_DASTool_bins_91_sub.fa	SLG443.sorted.bam	SLG777.sorted.bam	0.354094	924913	5899	725	0.999216	0.993622	0.2902
SLG443_DASTool_bins_91_sub.fa	SLG443.sorted.bam	SLG886.sorted.bam	0.138204	196353	2132	318	0.99838	0.989142	0.0616075
SLG443_DASTool_bins_91_sub.fa	SLG443.sorted.bam	SLG887.sorted.bam	0.2415	612786	1545	99	0.999838	0.997479	0.192267
SLG443_DASTool_bins_91_sub.fa	SLG443.sorted.bam	SLG888.sorted.bam	0.124953	203991	1455	184	0.999098	0.992867	0.064004
SLG443_DASTool_bins_91_sub.fa	SLG443.sorted.bam	SLG938.sorted.bam	0.272303	657780	3148	303	0.999539	0.995214	0.206384
SLG443_DASTool_bins_91_sub.fa	SLG443.sorted.bam	SLG940.sorted.bam	0.193335	228618	4370	1159	0.99493	0.980885	0.0717309
SLG443_DASTool_bins_91_sub.fa	SLG443.sorted.bam	SLG941.sorted.bam	0.3157	829341	3018	262	0.999684	0.996361	0.260213
SLG443_DASTool_bins_91_sub.fa	SLG443.sorted.bam	SLG942.sorted.bam	0.521484	1518313	3065	218	0.999856	0.997981	0.476384
SLG443_DASTool_bins_91_sub.fa	SLG443.sorted.bam	SLG943.sorted.bam	0.191483	450902	1897	210	0.999534	0.995793	0.141474
SLG443_DASTool_bins_91_sub.fa	SLG443.sorted.bam	SLG944.sorted.bam	0.242154	529581	3830	628	0.998814	0.992768	0.166161
SLG443_DASTool_bins_91_sub.fa	SLG443.sorted.bam	SLG991.sorted.bam	0.237789	525524	4021	644	0.998775	0.992349	0.164888
SLG443_DASTool_bins_91_sub.fa	SLG443.sorted.bam	SLG992.sorted.bam	0.283004	466817	5887	1162	0.997511	0.987389	0.146468
SLG443_DASTool_bins_91_sub.fa	SLG444.sorted.bam	SLG529.sorted.bam	0.507837	1244865	10443	1061	0.999148	0.991611	0.390587
SLG443_DASTool_bins_91_sub.fa	SLG444.sorted.bam	SLG530.sorted.bam	0.251855	282657	8021	3655	0.987069	0.971623	0.0886861
SLG443_DASTool_bins_91_sub.fa	SLG444.sorted.bam	SLG593.sorted.bam	0.24322	475779	3703	483	0.998985	0.992217	0.14928
SLG443_DASTool_bins_91_sub.fa	SLG444.sorted.bam	SLG595.sorted.bam	0.156804	153357	2196	429	0.997203	0.98568	0.0481171
SLG443_DASTool_bins_91_sub.fa	SLG444.sorted.bam	SLG596.sorted.bam	0.415116	982359	4689	468	0.999524	0.995227	0.308224
SLG443_DASTool_bins_91_sub.fa	SLG444.sorted.bam	SLG613.sorted.bam	0.165678	188490	3446	1107	0.994127	0.981718	0.0591404
SLG443_DASTool_bins_91_sub.fa	SLG444.sorted.bam	SLG614.sorted.bam	0.21636	352395	3763	677	0.998079	0.989322	0.110567
SLG443_DASTool_bins_91_sub.fa	SLG444.sorted.bam	SLG615.sorted.bam	0.242288	362617	4124	865	0.997615	0.988627	0.113774
SLG443_DASTool_bins_91_sub.fa	SLG444.sorted.bam	SLG617.sorted.bam	0.605517	1634157	3937	181	0.999889	0.997591	0.512731
SLG443_DASTool_bins_91_sub.fa	SLG444.sorted.bam	SLG618.sorted.bam	0.213348	254443	5988	2064	0.991888	0.976466	0.0798337
SLG443_DASTool_bins_91_sub.fa	SLG444.sorted.bam	SLG620.sorted.bam	0.40502	970828	2102	106	0.999891	0.997835	0.304606
SLG443_DASTool_bins_91_sub.fa	SLG444.sorted.bam	SLG653.sorted.bam	0.170015	298938	2026	206	0.999311	0.993223	0.0937944
SLG443_DASTool_bins_91_sub.fa	SLG444.sorted.bam	SLG654.sorted.bam	0.182823	282549	4145	990	0.996496	0.98533	0.0886523
SLG443_DASTool_bins_91_sub.fa	SLG444.sorted.bam	SLG657.sorted.bam	0.625857	1733785	2916	114	0.999934	0.998318	0.54399
SLG443_DASTool_bins_91_sub.fa	SLG444.sorted.bam	SLG658.sorted.bam	0.687999	1978917	2941	105	0.999947	0.998514	0.620903
SLG443_DASTool_bins_91_sub.fa	SLG444.sorted.bam	SLG659.sorted.bam	0.199741	214191	5955	2926	0.986339	0.972198	0.0672043
SLG443_DASTool_bins_91_sub.fa	SLG444.sorted.bam	SLG660.sorted.bam	0.193977	193598	3305	831	0.995708	0.982929	0.0607431
SLG443_DASTool_bins_91_sub.fa	SLG444.sorted.bam	SLG709.sorted.bam	0.164259	161144	3538	1166	0.992764	0.978044	0.0505604
SLG443_DASTool_bins_91_sub.fa	SLG444.sorted.bam	SLG712.sorted.bam	0.258566	252730	6613	2911	0.988482	0.973834	0.0792963
SLG443_DASTool_bins_91_sub.fa	SLG444.sorted.bam	SLG776.sorted.bam	0.236228	331865	5467	1332	0.995986	0.983526	0.104126
SLG443_DASTool_bins_91_sub.fa	SLG444.sorted.bam	SLG777.sorted.bam	0.354529	756143	5288	590	0.99922	0.993007	0.237247
SLG443_DASTool_bins_91_sub.fa	SLG444.sorted.bam	SLG886.sorted.bam	0.155815	171734	1844	260	0.998486	0.989262	0.0538831
SLG443_DASTool_bins_91_sub.fa	SLG444.sorted.bam	SLG887.sorted.bam	0.253961	509267	1676	108	0.999788	0.996709	0.159787
SLG443_DASTool_bins_91_sub.fa	SLG444.sorted.bam	SLG888.sorted.bam	0.143518	174165	1259	156	0.999104	0.992771	0.0546458
SLG443_DASTool_bins_91_sub.fa	SLG444.sorted.bam	SLG938.sorted.bam	0.283906	548201	2972	315	0.999425	0.994579	0.172003
SLG443_DASTool_bins_91_sub.fa	SLG444.sorted.bam	SLG940.sorted.bam	0.214038	202354	3876	882	0.995641	0.980845	0.0634904
SLG443_DASTool_bins_91_sub.fa	SLG444.sorted.bam	SLG941.sorted.bam	0.324044	685143	2889	227	0.999669	0.995783	0.21497
SLG443_DASTool_bins_91_sub.fa	SLG444.sorted.bam	SLG942.sorted.bam	0.485773	1215923	3214	197	0.999838	0.997357	0.381507
SLG443_DASTool_bins_91_sub.fa	SLG444.sorted.bam	SLG943.sorted.bam	0.205711	376008	1793	175	0.999535	0.995231	0.117976
SLG443_DASTool_bins_91_sub.fa	SLG444.sorted.bam	SLG944.sorted.bam	0.259477	447434	3394	507	0.998867	0.992415	0.140386
SLG443_DASTool_bins_91_sub.fa	SLG444.sorted.bam	SLG991.sorted.bam	0.256017	444315	3814	572	0.998713	0.991416	0.139408
SLG443_DASTool_bins_91_sub.fa	SLG444.sorted.bam	SLG992.sorted.bam	0.290489	392939	5305	1056	0.997313	0.986499	0.123288
SLG443_DASTool_bins_91_sub.fa	SLG529.sorted.bam	SLG530.sorted.bam	0.306943	288480	5143	740	0.997435	0.982172	0.0905132
SLG443_DASTool_bins_91_sub.fa	SLG529.sorted.bam	SLG593.sorted.bam	0.265703	382309	4636	315	0.999176	0.987874	0.119953
SLG443_DASTool_bins_91_sub.fa	SLG529.sorted.bam	SLG595.sorted.bam	0.178786	136989	2079	176	0.998715	0.984824	0.0429815
SLG443_DASTool_bins_91_sub.fa	SLG529.sorted.bam	SLG596.sorted.bam	0.403089	745444	8039	569	0.999237	0.989216	0.23389
SLG443_DASTool_bins_91_sub.fa	SLG529.sorted.bam	SLG613.sorted.bam	0.19371	172550	2904	326	0.998111	0.98317	0.0541391
SLG443_DASTool_bins_91_sub.fa	SLG529.sorted.bam	SLG614.sorted.bam	0.250934	299788	3710	238	0.999206	0.987625	0.0940611
SLG443_DASTool_bins_91_sub.fa	SLG529.sorted.bam	SLG615.sorted.bam	0.267028	313898	4412	335	0.998933	0.985944	0.0984883
SLG443_DASTool_bins_91_sub.fa	SLG529.sorted.bam	SLG617.sorted.bam	0.508611	1174946	10520	785	0.999332	0.991046	0.36865
SLG443_DASTool_bins_91_sub.fa	SLG529.sorted.bam	SLG618.sorted.bam	0.266245	253208	4485	479	0.998108	0.982287	0.0794463
SLG443_DASTool_bins_91_sub.fa	SLG529.sorted.bam	SLG620.sorted.bam	0.369317	702155	6622	652	0.999071	0.990569	0.220307
SLG443_DASTool_bins_91_sub.fa	SLG529.sorted.bam	SLG653.sorted.bam	0.195186	239116	3350	326	0.998637	0.98599	0.0750248
SLG443_DASTool_bins_91_sub.fa	SLG529.sorted.bam	SLG654.sorted.bam	0.218002	239794	4229	597	0.99751	0.982364	0.0752375
SLG443_DASTool_bins_91_sub.fa	SLG529.sorted.bam	SLG657.sorted.bam	0.497914	1210418	10532	947	0.999218	0.991299	0.379779
SLG443_DASTool_bins_91_sub.fa	SLG529.sorted.bam	SLG658.sorted.bam	0.535439	1388047	11150	753	0.999458	0.991967	0.435512
SLG443_DASTool_bins_91_sub.fa	SLG529.sorted.bam	SLG659.sorted.bam	0.236544	215495	4057	619	0.997128	0.981174	0.0676135
SLG443_DASTool_bins_91_sub.fa	SLG529.sorted.bam	SLG660.sorted.bam	0.20977	175840	2965	268	0.998476	0.983138	0.0551714
SLG443_DASTool_bins_91_sub.fa	SLG529.sorted.bam	SLG709.sorted.bam	0.190111	152268	2550	271	0.99822	0.983253	0.0477754
SLG443_DASTool_bins_91_sub.fa	SLG529.sorted.bam	SLG712.sorted.bam	0.305333	256617	4435	638	0.997514	0.982717	0.0805159
SLG443_DASTool_bins_91_sub.fa	SLG529.sorted.bam	SLG776.sorted.bam	0.272691	298784	4262	312	0.998956	0.985736	0.0937461
SLG443_DASTool_bins_91_sub.fa	SLG529.sorted.bam	SLG777.sorted.bam	0.372664	602912	6703	446	0.99926	0.988882	0.189169
SLG443_DASTool_bins_91_sub.fa	SLG529.sorted.bam	SLG886.sorted.bam	0.18806	151965	2226	179	0.998822	0.985352	0.0476804
SLG443_DASTool_bins_91_sub.fa	SLG529.sorted.bam	SLG887.sorted.bam	0.254522	380747	4089	397	0.998957	0.989261	0.119463
SLG443_DASTool_bins_91_sub.fa	SLG529.sorted.bam	SLG888.sorted.bam	0.171353	141750	1910	187	0.998681	0.986526	0.0444753
SLG443_DASTool_bins_91_sub.fa	SLG529.sorted.bam	SLG938.sorted.bam	0.298684	436141	5067	398	0.999087	0.988382	0.136843
SLG443_DASTool_bins_91_sub.fa	SLG529.sorted.bam	SLG940.sorted.bam	0.241515	189282	3219	317	0.998325	0.982994	0.0593889
SLG443_DASTool_bins_91_sub.fa	SLG529.sorted.bam	SLG941.sorted.bam	0.330766	526232	5336	418	0.999206	0.98986	0.16511
SLG443_DASTool_bins_91_sub.fa	SLG529.sorted.bam	SLG942.sorted.bam	0.437225	888374	7898	614	0.999309	0.99111	0.278735
SLG443_DASTool_bins_91_sub.fa	SLG529.sorted.bam	SLG943.sorted.bam	0.227713	298751	3314	274	0.999083	0.988907	0.0937358
SLG443_DASTool_bins_91_sub.fa	SLG529.sorted.bam	SLG944.sorted.bam	0.27948	359994	4160	301	0.999164	0.988444	0.112951
SLG443_DASTool_bins_91_sub.fa	SLG529.sorted.bam	SLG991.sorted.bam	0.280388	363234	4139	243	0.999331	0.988605	0.113968
SLG443_DASTool_bins_91_sub.fa	SLG529.sorted.bam	SLG992.sorted.bam	0.329218	350925	4999	466	0.998672	0.985755	0.110106
SLG443_DASTool_bins_91_sub.fa	SLG530.sorted.bam	SLG593.sorted.bam	0.254239	129015	3002	930	0.992792	0.976731	0.0404796
SLG443_DASTool_bins_91_sub.fa	SLG530.sorted.bam	SLG595.sorted.bam	0.266438	66614	1401	334	0.994986	0.978968	0.0209007
SLG443_DASTool_bins_91_sub.fa	SLG530.sorted.bam	SLG596.sorted.bam	0.283425	222472	4938	1322	0.994058	0.977804	0.0698026
SLG443_DASTool_bins_91_sub.fa	SLG530.sorted.bam	SLG613.sorted.bam	0.279464	86068	1128	178	0.997932	0.986894	0.0270046
SLG443_DASTool_bins_91_sub.fa	SLG530.sorted.bam	SLG614.sorted.bam	0.28178	121742	2141	555	0.995441	0.982414	0.0381976
SLG443_DASTool_bins_91_sub.fa	SLG530.sorted.bam	SLG615.sorted.bam	0.294815	128239	2270	511	0.996015	0.982299	0.0402361
SLG443_DASTool_bins_91_sub.fa	SLG530.sorted.bam	SLG617.sorted.bam	0.27214	291453	7389	2496	0.991436	0.974648	0.091446
SLG443_DASTool_bins_91_sub.fa	SLG530.sorted.bam	SLG618.sorted.bam	0.41975	149537	1408	181	0.99879	0.990584	0.0469186
SLG443_DASTool_bins_91_sub.fa	SLG530.sorted.bam	SLG620.sorted.bam	0.241508	174889	5034	2471	0.985871	0.971216	0.054873
SLG443_DASTool_bins_91_sub.fa	SLG530.sorted.bam	SLG653.sorted.bam	0.244838	82315	2502	1009	0.987742	0.969605	0.0258271
SLG443_DASTool_bins_91_sub.fa	SLG530.sorted.bam	SLG654.sorted.bam	0.254304	90347	2871	1062	0.988245	0.968223	0.0283472
SLG443_DASTool_bins_91_sub.fa	SLG530.sorted.bam	SLG657.sorted.bam	0.256387	275478	7800	2925	0.989382	0.971686	0.0864337
SLG443_DASTool_bins_91_sub.fa	SLG530.sorted.bam	SLG658.sorted.bam	0.251565	302897	8393	2484	0.991799	0.972291	0.0950366
SLG443_DASTool_bins_91_sub.fa	SLG530.sorted.bam	SLG659.sorted.bam	0.382124	133613	795	65	0.999514	0.99405	0.0419223
SLG443_DASTool_bins_91_sub.fa	SLG530.sorted.bam	SLG660.sorted.bam	0.311659	87739	1265	211	0.997595	0.985582	0.0275289
SLG443_DASTool_bins_91_sub.fa	SLG530.sorted.bam	SLG709.sorted.bam	0.269799	75355	1321	278	0.996311	0.98247	0.0236433
SLG443_DASTool_bins_91_sub.fa	SLG530.sorted.bam	SLG712.sorted.bam	0.436419	153261	1167	153	0.999002	0.992386	0.048087
SLG443_DASTool_bins_91_sub.fa	SLG530.sorted.bam	SLG776.sorted.bam	0.32094	132611	2109	376	0.997165	0.984096	0.0416079
SLG443_DASTool_bins_91_sub.fa	SLG530.sorted.bam	SLG777.sorted.bam	0.297138	201433	3996	955	0.995259	0.980162	0.0632014
SLG443_DASTool_bins_91_sub.fa	SLG530.sorted.bam	SLG886.sorted.bam	0.275072	67381	1318	321	0.995236	0.98044	0.0211414
SLG443_DASTool_bins_91_sub.fa	SLG530.sorted.bam	SLG887.sorted.bam	0.232577	112776	2915	1400	0.987586	0.974152	0.0353845
SLG443_DASTool_bins_91_sub.fa	SLG530.sorted.bam	SLG888.sorted.bam	0.233426	53373	1283	425	0.992037	0.975962	0.0167463
SLG443_DASTool_bins_91_sub.fa	SLG530.sorted.bam	SLG938.sorted.bam	0.281169	151371	3510	1160	0.992337	0.976812	0.047494
SLG443_DASTool_bins_91_sub.fa	SLG530.sorted.bam	SLG940.sorted.bam	0.337328	100738	1475	252	0.997498	0.985358	0.0316074
SLG443_DASTool_bins_91_sub.fa	SLG530.sorted.bam	SLG941.sorted.bam	0.249728	150616	4165	1613	0.989291	0.972347	0.0472571
SLG443_DASTool_bins_91_sub.fa	SLG530.sorted.bam	SLG942.sorted.bam	0.25132	222430	5888	2486	0.988823	0.973529	0.0697894
SLG443_DASTool_bins_91_sub.fa	SLG530.sorted.bam	SLG943.sorted.bam	0.223377	91311	2464	918	0.989946	0.973015	0.0286496
SLG443_DASTool_bins_91_sub.fa	SLG530.sorted.bam	SLG944.sorted.bam	0.270101	127510	2734	728	0.994291	0.978559	0.0400074
SLG443_DASTool_bins_91_sub.fa	SLG530.sorted.bam	SLG991.sorted.bam	0.265947	127087	2804	774	0.99391	0.977936	0.0398747
SLG443_DASTool_bins_91_sub.fa	SLG530.sorted.bam	SLG992.sorted.bam	0.369143	149839	2838	803	0.994641	0.98106	0.0470133
SLG443_DASTool_bins_91_sub.fa	SLG593.sorted.bam	SLG595.sorted.bam	0.243541	77673	1243	132	0.998301	0.983997	0.0243706
SLG443_DASTool_bins_91_sub.fa	SLG593.sorted.bam	SLG596.sorted.bam	0.262686	310230	3179	288	0.999072	0.989753	0.0973374
SLG443_DASTool_bins_91_sub.fa	SLG593.sorted.bam	SLG613.sorted.bam	0.227142	89661	1786	356	0.996029	0.980081	0.0281319
SLG443_DASTool_bins_91_sub.fa	SLG593.sorted.bam	SLG614.sorted.bam	0.271697	145496	2112	212	0.998543	0.985484	0.0456507
SLG443_DASTool_bins_91_sub.fa	SLG593.sorted.bam	SLG615.sorted.bam	0.268723	146473	2453	308	0.997897	0.983253	0.0459572
SLG443_DASTool_bins_91_sub.fa	SLG593.sorted.bam	SLG617.sorted.bam	0.244759	448248	4069	386	0.999139	0.990922	0.140642
SLG443_DASTool_bins_91_sub.fa	SLG593.sorted.bam	SLG618.sorted.bam	0.249521	113447	2408	528	0.995346	0.978774	0.035595
SLG443_DASTool_bins_91_sub.fa	SLG593.sorted.bam	SLG620.sorted.bam	0.247474	290488	2694	348	0.998802	0.990726	0.0911432
SLG443_DASTool_bins_91_sub.fa	SLG593.sorted.bam	SLG653.sorted.bam	0.232843	115995	1795	212	0.998172	0.984525	0.0363945
SLG443_DASTool_bins_91_sub.fa	SLG593.sorted.bam	SLG654.sorted.bam	0.252164	118148	2133	351	0.997029	0.981946	0.03707
SLG443_DASTool_bins_91_sub.fa	SLG593.sorted.bam	SLG657.sorted.bam	0.244196	466463	3781	403	0.999136	0.991894	0.146357
SLG443_DASTool_bins_91_sub.fa	SLG593.sorted.bam	SLG658.sorted.bam	0.239574	519326	3913	397	0.999236	0.992465	0.162943
SLG443_DASTool_bins_91_sub.fa	SLG593.sorted.bam	SLG659.sorted.bam	0.260976	106390	2479	738	0.993063	0.976699	0.0333808
SLG443_DASTool_bins_91_sub.fa	SLG593.sorted.bam	SLG660.sorted.bam	0.250758	90863	1659	272	0.997006	0.981742	0.0285091
SLG443_DASTool_bins_91_sub.fa	SLG593.sorted.bam	SLG709.sorted.bam	0.270491	87699	1534	297	0.996613	0.982508	0.0275163
SLG443_DASTool_bins_91_sub.fa	SLG593.sorted.bam	SLG712.sorted.bam	0.300963	124192	2690	741	0.994033	0.97834	0.0389663
SLG443_DASTool_bins_91_sub.fa	SLG593.sorted.bam	SLG776.sorted.bam	0.285034	143598	2560	325	0.997737	0.982172	0.0450551
SLG443_DASTool_bins_91_sub.fa	SLG593.sorted.bam	SLG777.sorted.bam	0.27457	258848	3095	263	0.998984	0.988043	0.0812159
SLG443_DASTool_bins_91_sub.fa	SLG593.sorted.bam	SLG886.sorted.bam	0.248631	81288	1288	186	0.997712	0.984155	0.0255048
SLG443_DASTool_bins_91_sub.fa	SLG593.sorted.bam	SLG887.sorted.bam	0.231811	168560	1772	235	0.998606	0.989487	0.0528872
SLG443_DASTool_bins_91_sub.fa	SLG593.sorted.bam	SLG888.sorted.bam	0.248095	74470	1049	97	0.998697	0.985914	0.0233656
SLG443_DASTool_bins_91_sub.fa	SLG593.sorted.bam	SLG938.sorted.bam	0.258706	192436	2404	275	0.998571	0.987508	0.0603785
SLG443_DASTool_bins_91_sub.fa	SLG593.sorted.bam	SLG940.sorted.bam	0.290015	103704	1904	296	0.997146	0.98164	0.032538
SLG443_DASTool_bins_91_sub.fa	SLG593.sorted.bam	SLG941.sorted.bam	0.272658	229100	2462	275	0.9988	0.989254	0.0718822
SLG443_DASTool_bins_91_sub.fa	SLG593.sorted.bam	SLG942.sorted.bam	0.251494	354036	3092	361	0.99898	0.991266	0.111082
SLG443_DASTool_bins_91_sub.fa	SLG593.sorted.bam	SLG943.sorted.bam	0.244948	136681	1658	221	0.998383	0.98787	0.0428849
SLG443_DASTool_bins_91_sub.fa	SLG593.sorted.bam	SLG944.sorted.bam	0.278761	171757	2070	258	0.998498	0.987948	0.0538903
SLG443_DASTool_bins_91_sub.fa	SLG593.sorted.bam	SLG991.sorted.bam	0.273304	169510	2154	201	0.998814	0.987293	0.0531853
SLG443_DASTool_bins_91_sub.fa	SLG593.sorted.bam	SLG992.sorted.bam	0.287828	153985	2751	399	0.997409	0.982135	0.0483142
SLG443_DASTool_bins_91_sub.fa	SLG595.sorted.bam	SLG596.sorted.bam	0.196007	113732	1757	246	0.997837	0.984551	0.0356844
SLG443_DASTool_bins_91_sub.fa	SLG595.sorted.bam	SLG613.sorted.bam	0.315557	48134	822	128	0.997341	0.982923	0.0151025
SLG443_DASTool_bins_91_sub.fa	SLG595.sorted.bam	SLG614.sorted.bam	0.286032	66403	1112	97	0.998539	0.983254	0.0208345
SLG443_DASTool_bins_91_sub.fa	SLG595.sorted.bam	SLG615.sorted.bam	0.283882	71058	1137	167	0.99765	0.983999	0.0222951
SLG443_DASTool_bins_91_sub.fa	SLG595.sorted.bam	SLG617.sorted.bam	0.155218	147602	2220	346	0.997656	0.98496	0.0463114
SLG443_DASTool_bins_91_sub.fa	SLG595.sorted.bam	SLG618.sorted.bam	0.282821	59396	1210	202	0.996599	0.979628	0.018636
SLG443_DASTool_bins_91_sub.fa	SLG595.sorted.bam	SLG620.sorted.bam	0.190671	102467	1608	337	0.996711	0.984307	0.0321499
SLG443_DASTool_bins_91_sub.fa	SLG595.sorted.bam	SLG653.sorted.bam	0.248446	53194	958	138	0.997406	0.98199	0.0166901
SLG443_DASTool_bins_91_sub.fa	SLG595.sorted.bam	SLG654.sorted.bam	0.296892	61540	1293	260	0.995775	0.978989	0.0193087
SLG443_DASTool_bins_91_sub.fa	SLG595.sorted.bam	SLG657.sorted.bam	0.152236	148956	2261	385	0.997415	0.984821	0.0467363
SLG443_DASTool_bins_91_sub.fa	SLG595.sorted.bam	SLG658.sorted.bam	0.144668	162696	2283	332	0.997959	0.985968	0.0510473
SLG443_DASTool_bins_91_sub.fa	SLG595.sorted.bam	SLG659.sorted.bam	0.289134	56242	1201	286	0.994915	0.978646	0.0176464
SLG443_DASTool_bins_91_sub.fa	SLG595.sorted.bam	SLG660.sorted.bam	0.328128	52681	1002	116	0.997798	0.98098	0.0165291
SLG443_DASTool_bins_91_sub.fa	SLG595.sorted.bam	SLG709.sorted.bam	0.342919	49792	859	97	0.998052	0.982748	0.0156227
SLG443_DASTool_bins_91_sub.fa	SLG595.sorted.bam	SLG712.sorted.bam	0.324083	67490	1375	212	0.996859	0.979627	0.0211756
SLG443_DASTool_bins_91_sub.fa	SLG595.sorted.bam	SLG776.sorted.bam	0.295806	71338	1225	117	0.99836	0.982828	0.0223829
SLG443_DASTool_bins_91_sub.fa	SLG595.sorted.bam	SLG777.sorted.bam	0.225555	105074	1590	173	0.998354	0.984868	0.0329679
SLG443_DASTool_bins_91_sub.fa	SLG595.sorted.bam	SLG886.sorted.bam	0.34418	50024	776	99	0.998021	0.984487	0.0156955
SLG443_DASTool_bins_91_sub.fa	SLG595.sorted.bam	SLG887.sorted.bam	0.230592	67934	1151	187	0.997247	0.983057	0.0213149
SLG443_DASTool_bins_91_sub.fa	SLG595.sorted.bam	SLG888.sorted.bam	0.335097	42528	646	79	0.998142	0.98481	0.0133435
SLG443_DASTool_bins_91_sub.fa	SLG595.sorted.bam	SLG938.sorted.bam	0.234821	84664	1386	201	0.997626	0.983629	0.0265641
SLG443_DASTool_bins_91_sub.fa	SLG595.sorted.bam	SLG940.sorted.bam	0.31266	56784	1092	101	0.998221	0.980769	0.0178165
SLG443_DASTool_bins_91_sub.fa	SLG595.sorted.bam	SLG941.sorted.bam	0.230492	92393	1402	186	0.997987	0.984826	0.0289891
SLG443_DASTool_bins_91_sub.fa	SLG595.sorted.bam	SLG942.sorted.bam	0.180337	122210	1771	295	0.997586	0.985509	0.0383445
SLG443_DASTool_bins_91_sub.fa	SLG595.sorted.bam	SLG943.sorted.bam	0.267599	62797	1083	164	0.997388	0.982754	0.0197031
SLG443_DASTool_bins_91_sub.fa	SLG595.sorted.bam	SLG944.sorted.bam	0.273778	76369	1164	124	0.998376	0.984758	0.0239615
SLG443_DASTool_bins_91_sub.fa	SLG595.sorted.bam	SLG991.sorted.bam	0.271856	78113	1279	125	0.9984	0.983626	0.0245086
SLG443_DASTool_bins_91_sub.fa	SLG595.sorted.bam	SLG992.sorted.bam	0.27602	74873	1457	174	0.997676	0.98054	0.0234921
SLG443_DASTool_bins_91_sub.fa	SLG596.sorted.bam	SLG613.sorted.bam	0.21407	140032	2414	441	0.996851	0.982761	0.0439363
SLG443_DASTool_bins_91_sub.fa	SLG596.sorted.bam	SLG614.sorted.bam	0.250355	238855	3198	379	0.998413	0.986611	0.0749429
SLG443_DASTool_bins_91_sub.fa	SLG596.sorted.bam	SLG615.sorted.bam	0.273722	251426	3237	393	0.998437	0.987125	0.0788871
SLG443_DASTool_bins_91_sub.fa	SLG596.sorted.bam	SLG617.sorted.bam	0.417082	927414	5167	423	0.999544	0.994429	0.290984
SLG443_DASTool_bins_91_sub.fa	SLG596.sorted.bam	SLG618.sorted.bam	0.254542	197068	3793	694	0.996478	0.980753	0.0618318
SLG443_DASTool_bins_91_sub.fa	SLG596.sorted.bam	SLG620.sorted.bam	0.330327	561819	3212	328	0.999416	0.994283	0.176276
SLG443_DASTool_bins_91_sub.fa	SLG596.sorted.bam	SLG653.sorted.bam	0.198901	192952	2192	277	0.998564	0.98864	0.0605404
SLG443_DASTool_bins_91_sub.fa	SLG596.sorted.bam	SLG654.sorted.bam	0.21447	196259	3573	693	0.996469	0.981794	0.061578
SLG443_DASTool_bins_91_sub.fa	SLG596.sorted.bam	SLG657.sorted.bam	0.413745	960248	4958	447	0.999534	0.994837	0.301286
SLG443_DASTool_bins_91_sub.fa	SLG596.sorted.bam	SLG658.sorted.bam	0.428272	1083891	5128	336	0.99969	0.995269	0.34008
SLG443_DASTool_bins_91_sub.fa	SLG596.sorted.bam	SLG659.sorted.bam	0.242876	171716	3782	1054	0.993862	0.977975	0.0538774
SLG443_DASTool_bins_91_sub.fa	SLG596.sorted.bam	SLG660.sorted.bam	0.225024	145399	2504	390	0.997318	0.982778	0.0456202
SLG443_DASTool_bins_91_sub.fa	SLG596.sorted.bam	SLG709.sorted.bam	0.201041	124709	2650	509	0.995918	0.978751	0.0391286
SLG443_DASTool_bins_91_sub.fa	SLG596.sorted.bam	SLG712.sorted.bam	0.284763	200304	4421	1165	0.994184	0.977929	0.0628472
SLG443_DASTool_bins_91_sub.fa	SLG596.sorted.bam	SLG776.sorted.bam	0.266084	237944	4068	601	0.997474	0.982904	0.074657
SLG443_DASTool_bins_91_sub.fa	SLG596.sorted.bam	SLG777.sorted.bam	0.33474	473863	4793	388	0.999181	0.989885	0.148679
SLG443_DASTool_bins_91_sub.fa	SLG596.sorted.bam	SLG886.sorted.bam	0.208877	126571	1693	162	0.99872	0.986624	0.0397128
SLG443_DASTool_bins_91_sub.fa	SLG596.sorted.bam	SLG887.sorted.bam	0.252869	310315	2165	217	0.999301	0.993023	0.0973641
SLG443_DASTool_bins_91_sub.fa	SLG596.sorted.bam	SLG888.sorted.bam	0.186575	118626	1304	123	0.998963	0.989007	0.03722
SLG443_DASTool_bins_91_sub.fa	SLG596.sorted.bam	SLG938.sorted.bam	0.28326	346568	3150	296	0.999146	0.990911	0.108739
SLG443_DASTool_bins_91_sub.fa	SLG596.sorted.bam	SLG940.sorted.bam	0.251842	154716	2776	473	0.996943	0.982057	0.0485435
SLG443_DASTool_bins_91_sub.fa	SLG596.sorted.bam	SLG941.sorted.bam	0.304309	416544	3377	274	0.999342	0.991893	0.130694
SLG443_DASTool_bins_91_sub.fa	SLG596.sorted.bam	SLG942.sorted.bam	0.374077	703204	4221	416	0.999408	0.993997	0.220636
SLG443_DASTool_bins_91_sub.fa	SLG596.sorted.bam	SLG943.sorted.bam	0.237132	242338	2047	199	0.999179	0.991553	0.0760357
SLG443_DASTool_bins_91_sub.fa	SLG596.sorted.bam	SLG944.sorted.bam	0.268431	287052	3001	292	0.998983	0.989545	0.0900651
SLG443_DASTool_bins_91_sub.fa	SLG596.sorted.bam	SLG991.sorted.bam	0.265238	289424	3247	353	0.99878	0.988781	0.0908093
SLG443_DASTool_bins_91_sub.fa	SLG596.sorted.bam	SLG992.sorted.bam	0.290649	266273	4349	779	0.997074	0.983667	0.0835455
SLG443_DASTool_bins_91_sub.fa	SLG613.sorted.bam	SLG614.sorted.bam	0.290729	81736	1267	184	0.997749	0.984499	0.0256454
SLG443_DASTool_bins_91_sub.fa	SLG613.sorted.bam	SLG615.sorted.bam	0.296144	87909	1269	199	0.997736	0.985565	0.0275822
SLG443_DASTool_bins_91_sub.fa	SLG613.sorted.bam	SLG617.sorted.bam	0.17332	184462	3072	642	0.99652	0.983346	0.0578766
SLG443_DASTool_bins_91_sub.fa	SLG613.sorted.bam	SLG618.sorted.bam	0.289528	75329	1152	164	0.997823	0.984707	0.0236351
SLG443_DASTool_bins_91_sub.fa	SLG613.sorted.bam	SLG620.sorted.bam	0.191722	123530	2344	714	0.99422	0.981025	0.0387586
SLG443_DASTool_bins_91_sub.fa	SLG613.sorted.bam	SLG653.sorted.bam	0.266152	60780	1409	386	0.993649	0.976818	0.0190703
SLG443_DASTool_bins_91_sub.fa	SLG613.sorted.bam	SLG654.sorted.bam	0.273681	65694	1613	458	0.993028	0.975447	0.0206121
SLG443_DASTool_bins_91_sub.fa	SLG613.sorted.bam	SLG657.sorted.bam	0.166743	185849	3484	823	0.995572	0.981254	0.0583118
SLG443_DASTool_bins_91_sub.fa	SLG613.sorted.bam	SLG658.sorted.bam	0.156706	201173	3582	764	0.996202	0.982194	0.0631198
SLG443_DASTool_bins_91_sub.fa	SLG613.sorted.bam	SLG659.sorted.bam	0.305198	70636	883	112	0.998414	0.987499	0.0221627
SLG443_DASTool_bins_91_sub.fa	SLG613.sorted.bam	SLG660.sorted.bam	0.293705	61661	1009	149	0.997584	0.983636	0.0193467
SLG443_DASTool_bins_91_sub.fa	SLG613.sorted.bam	SLG709.sorted.bam	0.325415	55220	972	173	0.996867	0.982398	0.0173258
SLG443_DASTool_bins_91_sub.fa	SLG613.sorted.bam	SLG712.sorted.bam	0.303056	80369	1187	175	0.997823	0.985231	0.0252165
SLG443_DASTool_bins_91_sub.fa	SLG613.sorted.bam	SLG776.sorted.bam	0.293572	85622	1282	165	0.998073	0.985027	0.0268647
SLG443_DASTool_bins_91_sub.fa	SLG613.sorted.bam	SLG777.sorted.bam	0.230375	128741	2183	349	0.997289	0.983043	0.0403936
SLG443_DASTool_bins_91_sub.fa	SLG613.sorted.bam	SLG886.sorted.bam	0.341205	53443	806	104	0.998054	0.984919	0.0167682
SLG443_DASTool_bins_91_sub.fa	SLG613.sorted.bam	SLG887.sorted.bam	0.238673	81558	1511	450	0.994482	0.981473	0.0255895
SLG443_DASTool_bins_91_sub.fa	SLG613.sorted.bam	SLG888.sorted.bam	0.318212	45132	785	153	0.99661	0.982607	0.0141606
SLG443_DASTool_bins_91_sub.fa	SLG613.sorted.bam	SLG938.sorted.bam	0.257859	101003	1734	322	0.996812	0.982832	0.0316906
SLG443_DASTool_bins_91_sub.fa	SLG613.sorted.bam	SLG940.sorted.bam	0.306694	64383	1189	220	0.996583	0.981532	0.0202007
SLG443_DASTool_bins_91_sub.fa	SLG613.sorted.bam	SLG941.sorted.bam	0.232171	108728	1961	461	0.99576	0.981964	0.0341144
SLG443_DASTool_bins_91_sub.fa	SLG613.sorted.bam	SLG942.sorted.bam	0.193084	151755	2758	784	0.994834	0.981826	0.0476145
SLG443_DASTool_bins_91_sub.fa	SLG613.sorted.bam	SLG943.sorted.bam	0.288023	71782	1198	257	0.99642	0.983311	0.0225222
SLG443_DASTool_bins_91_sub.fa	SLG613.sorted.bam	SLG944.sorted.bam	0.276138	91639	1500	262	0.997141	0.983631	0.0287525
SLG443_DASTool_bins_91_sub.fa	SLG613.sorted.bam	SLG991.sorted.bam	0.265684	88401	1644	344	0.996109	0.981403	0.0277366
SLG443_DASTool_bins_91_sub.fa	SLG613.sorted.bam	SLG992.sorted.bam	0.258694	86425	1873	374	0.995673	0.978328	0.0271166
SLG443_DASTool_bins_91_sub.fa	SLG614.sorted.bam	SLG615.sorted.bam	0.308296	131957	1925	185	0.998598	0.985412	0.0414027
SLG443_DASTool_bins_91_sub.fa	SLG614.sorted.bam	SLG617.sorted.bam	0.226167	340191	3614	423	0.998757	0.989377	0.106738
SLG443_DASTool_bins_91_sub.fa	SLG614.sorted.bam	SLG618.sorted.bam	0.277871	109998	1918	298	0.997291	0.982563	0.0345128
SLG443_DASTool_bins_91_sub.fa	SLG614.sorted.bam	SLG620.sorted.bam	0.225691	212565	2521	397	0.998132	0.98814	0.0666942
SLG443_DASTool_bins_91_sub.fa	SLG614.sorted.bam	SLG653.sorted.bam	0.246871	92797	1508	223	0.997597	0.983749	0.0291159
SLG443_DASTool_bins_91_sub.fa	SLG614.sorted.bam	SLG654.sorted.bam	0.291601	103095	2017	343	0.996673	0.980436	0.032347
SLG443_DASTool_bins_91_sub.fa	SLG614.sorted.bam	SLG657.sorted.bam	0.215823	342789	3911	555	0.998381	0.988591	0.107553
SLG443_DASTool_bins_91_sub.fa	SLG614.sorted.bam	SLG658.sorted.bam	0.211885	380690	3920	453	0.99881	0.989703	0.119445
SLG443_DASTool_bins_91_sub.fa	SLG614.sorted.bam	SLG659.sorted.bam	0.290089	99483	1814	406	0.995919	0.981766	0.0312137
SLG443_DASTool_bins_91_sub.fa	SLG614.sorted.bam	SLG660.sorted.bam	0.289013	86721	1542	200	0.997694	0.982219	0.0272095
SLG443_DASTool_bins_91_sub.fa	SLG614.sorted.bam	SLG709.sorted.bam	0.32033	80340	1402	258	0.996789	0.982549	0.0252074
SLG443_DASTool_bins_91_sub.fa	SLG614.sorted.bam	SLG712.sorted.bam	0.321065	119129	1960	359	0.996986	0.983547	0.0373778
SLG443_DASTool_bins_91_sub.fa	SLG614.sorted.bam	SLG776.sorted.bam	0.326208	131776	2037	246	0.998133	0.984542	0.0413459
SLG443_DASTool_bins_91_sub.fa	SLG614.sorted.bam	SLG777.sorted.bam	0.280602	213567	2648	233	0.998909	0.987601	0.0670085
SLG443_DASTool_bins_91_sub.fa	SLG614.sorted.bam	SLG886.sorted.bam	0.294357	75382	1236	162	0.997851	0.983604	0.0236518
SLG443_DASTool_bins_91_sub.fa	SLG614.sorted.bam	SLG887.sorted.bam	0.251025	137079	1880	314	0.997709	0.986285	0.0430098
SLG443_DASTool_bins_91_sub.fa	SLG614.sorted.bam	SLG888.sorted.bam	0.302215	63106	946	105	0.998336	0.985009	0.0198001
SLG443_DASTool_bins_91_sub.fa	SLG614.sorted.bam	SLG938.sorted.bam	0.268059	161526	2329	303	0.998124	0.985581	0.0506802
SLG443_DASTool_bins_91_sub.fa	SLG614.sorted.bam	SLG940.sorted.bam	0.323426	93016	1590	195	0.997904	0.982906	0.0291846
SLG443_DASTool_bins_91_sub.fa	SLG614.sorted.bam	SLG941.sorted.bam	0.27727	187107	2350	246	0.998685	0.98744	0.0587065
SLG443_DASTool_bins_91_sub.fa	SLG614.sorted.bam	SLG942.sorted.bam	0.243151	272655	3004	412	0.998489	0.988982	0.0855479
SLG443_DASTool_bins_91_sub.fa	SLG614.sorted.bam	SLG943.sorted.bam	0.27848	112766	1579	197	0.998253	0.985998	0.0353813
SLG443_DASTool_bins_91_sub.fa	SLG614.sorted.bam	SLG944.sorted.bam	0.30632	143155	1793	199	0.99861	0.987475	0.0449161
SLG443_DASTool_bins_91_sub.fa	SLG614.sorted.bam	SLG991.sorted.bam	0.302115	144204	1991	191	0.998675	0.986193	0.0452453
SLG443_DASTool_bins_91_sub.fa	SLG614.sorted.bam	SLG992.sorted.bam	0.313201	139052	2310	318	0.997713	0.983388	0.0436288
SLG443_DASTool_bins_91_sub.fa	SLG615.sorted.bam	SLG617.sorted.bam	0.250465	350714	3912	529	0.998492	0.988846	0.11004
SLG443_DASTool_bins_91_sub.fa	SLG615.sorted.bam	SLG618.sorted.bam	0.306706	121087	1936	317	0.997382	0.984011	0.0379921
SLG443_DASTool_bins_91_sub.fa	SLG615.sorted.bam	SLG620.sorted.bam	0.236424	222224	2903	607	0.997269	0.986937	0.0697247
SLG443_DASTool_bins_91_sub.fa	SLG615.sorted.bam	SLG653.sorted.bam	0.259688	98608	1756	288	0.997079	0.982192	0.0309391
SLG443_DASTool_bins_91_sub.fa	SLG615.sorted.bam	SLG654.sorted.bam	0.279359	109249	2350	498	0.995442	0.97849	0.0342778
SLG443_DASTool_bins_91_sub.fa	SLG615.sorted.bam	SLG657.sorted.bam	0.248177	355822	4259	690	0.998061	0.988031	0.111642
SLG443_DASTool_bins_91_sub.fa	SLG615.sorted.bam	SLG658.sorted.bam	0.24683	394561	4484	601	0.998477	0.988635	0.123797
SLG443_DASTool_bins_91_sub.fa	SLG615.sorted.bam	SLG659.sorted.bam	0.316833	110103	1797	399	0.996376	0.983679	0.0345458
SLG443_DASTool_bins_91_sub.fa	SLG615.sorted.bam	SLG660.sorted.bam	0.323542	94641	1552	199	0.997897	0.983601	0.0296945
SLG443_DASTool_bins_91_sub.fa	SLG615.sorted.bam	SLG709.sorted.bam	0.310032	85406	1514	250	0.997073	0.982273	0.0267969
SLG443_DASTool_bins_91_sub.fa	SLG615.sorted.bam	SLG712.sorted.bam	0.356187	129869	2164	390	0.996997	0.983337	0.0407475
SLG443_DASTool_bins_91_sub.fa	SLG615.sorted.bam	SLG776.sorted.bam	0.340849	141396	2156	283	0.997999	0.984752	0.0443642
SLG443_DASTool_bins_91_sub.fa	SLG615.sorted.bam	SLG777.sorted.bam	0.334619	230420	2975	310	0.998655	0.987089	0.0722963
SLG443_DASTool_bins_91_sub.fa	SLG615.sorted.bam	SLG886.sorted.bam	0.313667	81930	1121	138	0.998316	0.986318	0.0257063
SLG443_DASTool_bins_91_sub.fa	SLG615.sorted.bam	SLG887.sorted.bam	0.276711	148846	1927	390	0.99738	0.987054	0.0467018
SLG443_DASTool_bins_91_sub.fa	SLG615.sorted.bam	SLG888.sorted.bam	0.29412	68743	943	120	0.998254	0.986282	0.0215687
SLG443_DASTool_bins_91_sub.fa	SLG615.sorted.bam	SLG938.sorted.bam	0.324599	179035	2272	317	0.998229	0.98731	0.0561738
SLG443_DASTool_bins_91_sub.fa	SLG615.sorted.bam	SLG940.sorted.bam	0.336776	100747	1741	232	0.997697	0.982719	0.0316103
SLG443_DASTool_bins_91_sub.fa	SLG615.sorted.bam	SLG941.sorted.bam	0.324502	193476	2519	355	0.998165	0.98698	0.0607048
SLG443_DASTool_bins_91_sub.fa	SLG615.sorted.bam	SLG942.sorted.bam	0.258902	277373	3403	538	0.99806	0.987731	0.0870282
SLG443_DASTool_bins_91_sub.fa	SLG615.sorted.bam	SLG943.sorted.bam	0.283232	116971	1638	252	0.997846	0.985997	0.0367007
SLG443_DASTool_bins_91_sub.fa	SLG615.sorted.bam	SLG944.sorted.bam	0.347874	155685	2132	213	0.998632	0.986306	0.0488475
SLG443_DASTool_bins_91_sub.fa	SLG615.sorted.bam	SLG991.sorted.bam	0.355227	155448	2178	282	0.998186	0.985989	0.0487732
SLG443_DASTool_bins_91_sub.fa	SLG615.sorted.bam	SLG992.sorted.bam	0.366396	158052	2753	430	0.997279	0.982582	0.0495902
SLG443_DASTool_bins_91_sub.fa	SLG617.sorted.bam	SLG618.sorted.bam	0.23767	263517	5430	1396	0.994702	0.979394	0.0826808
SLG443_DASTool_bins_91_sub.fa	SLG617.sorted.bam	SLG620.sorted.bam	0.397037	902395	2874	130	0.999856	0.996815	0.283134
SLG443_DASTool_bins_91_sub.fa	SLG617.sorted.bam	SLG653.sorted.bam	0.175731	284541	2386	242	0.99915	0.991615	0.0892773
SLG443_DASTool_bins_91_sub.fa	SLG617.sorted.bam	SLG654.sorted.bam	0.189579	272561	4233	852	0.996874	0.98447	0.0855184
SLG443_DASTool_bins_91_sub.fa	SLG617.sorted.bam	SLG657.sorted.bam	0.591495	1589699	4246	143	0.99991	0.997329	0.498782
SLG443_DASTool_bins_91_sub.fa	SLG617.sorted.bam	SLG658.sorted.bam	0.644438	1811539	4373	125	0.999931	0.997586	0.568386
SLG443_DASTool_bins_91_sub.fa	SLG617.sorted.bam	SLG659.sorted.bam	0.211192	217128	5466	1828	0.991581	0.974826	0.0681258
SLG443_DASTool_bins_91_sub.fa	SLG617.sorted.bam	SLG660.sorted.bam	0.188749	187980	3366	615	0.996728	0.982094	0.0589804
SLG443_DASTool_bins_91_sub.fa	SLG617.sorted.bam	SLG709.sorted.bam	0.173363	160599	3505	839	0.994776	0.978175	0.0503894
SLG443_DASTool_bins_91_sub.fa	SLG617.sorted.bam	SLG712.sorted.bam	0.29167	265061	6262	1965	0.992587	0.976375	0.0831652
SLG443_DASTool_bins_91_sub.fa	SLG617.sorted.bam	SLG776.sorted.bam	0.244404	318793	5344	973	0.996948	0.983237	0.100024
SLG443_DASTool_bins_91_sub.fa	SLG617.sorted.bam	SLG777.sorted.bam	0.362434	717859	5454	425	0.999408	0.992402	0.225235
SLG443_DASTool_bins_91_sub.fa	SLG617.sorted.bam	SLG886.sorted.bam	0.161316	165601	2004	227	0.998629	0.987899	0.0519588
SLG443_DASTool_bins_91_sub.fa	SLG617.sorted.bam	SLG887.sorted.bam	0.250992	472276	2145	121	0.999744	0.995458	0.148181
SLG443_DASTool_bins_91_sub.fa	SLG617.sorted.bam	SLG888.sorted.bam	0.148922	166629	1243	99	0.999406	0.99254	0.0522813
SLG443_DASTool_bins_91_sub.fa	SLG617.sorted.bam	SLG938.sorted.bam	0.287096	518792	3363	272	0.999476	0.993518	0.162776
SLG443_DASTool_bins_91_sub.fa	SLG617.sorted.bam	SLG940.sorted.bam	0.223354	201576	3677	640	0.996825	0.981759	0.0632463
SLG443_DASTool_bins_91_sub.fa	SLG617.sorted.bam	SLG941.sorted.bam	0.323308	635560	3284	210	0.99967	0.994833	0.199413
SLG443_DASTool_bins_91_sub.fa	SLG617.sorted.bam	SLG942.sorted.bam	0.476345	1135547	3911	199	0.999825	0.996556	0.356288
SLG443_DASTool_bins_91_sub.fa	SLG617.sorted.bam	SLG943.sorted.bam	0.209587	358130	2127	132	0.999631	0.994061	0.112366
SLG443_DASTool_bins_91_sub.fa	SLG617.sorted.bam	SLG944.sorted.bam	0.25974	421482	3646	349	0.999172	0.99135	0.132244
SLG443_DASTool_bins_91_sub.fa	SLG617.sorted.bam	SLG991.sorted.bam	0.258846	418400	3843	429	0.998975	0.990815	0.131277
SLG443_DASTool_bins_91_sub.fa	SLG617.sorted.bam	SLG992.sorted.bam	0.304673	387074	5277	823	0.997874	0.986367	0.121448
SLG443_DASTool_bins_91_sub.fa	SLG618.sorted.bam	SLG620.sorted.bam	0.226974	158724	3910	1344	0.991532	0.975366	0.0498011
SLG443_DASTool_bins_91_sub.fa	SLG618.sorted.bam	SLG653.sorted.bam	0.257715	77113	2177	625	0.991895	0.971769	0.0241949
SLG443_DASTool_bins_91_sub.fa	SLG618.sorted.bam	SLG654.sorted.bam	0.25145	83199	2367	624	0.9925	0.97155	0.0261044
SLG443_DASTool_bins_91_sub.fa	SLG618.sorted.bam	SLG657.sorted.bam	0.215642	241909	5733	1623	0.993291	0.976301	0.0759011
SLG443_DASTool_bins_91_sub.fa	SLG618.sorted.bam	SLG658.sorted.bam	0.204369	267580	6296	1458	0.994551	0.976471	0.0839556
SLG443_DASTool_bins_91_sub.fa	SLG618.sorted.bam	SLG659.sorted.bam	0.381649	117738	1035	118	0.998998	0.991209	0.0369413
SLG443_DASTool_bins_91_sub.fa	SLG618.sorted.bam	SLG660.sorted.bam	0.333181	84120	1226	127	0.99849	0.985426	0.0263934
SLG443_DASTool_bins_91_sub.fa	SLG618.sorted.bam	SLG709.sorted.bam	0.287659	72700	1264	165	0.99773	0.982613	0.0228103
SLG443_DASTool_bins_91_sub.fa	SLG618.sorted.bam	SLG712.sorted.bam	0.474821	143643	1263	144	0.998998	0.991207	0.0450693
SLG443_DASTool_bins_91_sub.fa	SLG618.sorted.bam	SLG776.sorted.bam	0.299772	113615	2014	280	0.997536	0.982273	0.0356477
SLG443_DASTool_bins_91_sub.fa	SLG618.sorted.bam	SLG777.sorted.bam	0.278044	181947	3358	535	0.99706	0.981544	0.0570875
SLG443_DASTool_bins_91_sub.fa	SLG618.sorted.bam	SLG886.sorted.bam	0.304602	65972	1270	220	0.996665	0.980749	0.0206993
SLG443_DASTool_bins_91_sub.fa	SLG618.sorted.bam	SLG887.sorted.bam	0.240668	102758	2276	826	0.991962	0.977851	0.0322412
SLG443_DASTool_bins_91_sub.fa	SLG618.sorted.bam	SLG888.sorted.bam	0.292347	57715	1124	281	0.995131	0.980525	0.0181086
SLG443_DASTool_bins_91_sub.fa	SLG618.sorted.bam	SLG938.sorted.bam	0.283588	141245	2763	666	0.995285	0.980438	0.0443169
SLG443_DASTool_bins_91_sub.fa	SLG618.sorted.bam	SLG940.sorted.bam	0.329086	90271	1450	211	0.997663	0.983937	0.0283233
SLG443_DASTool_bins_91_sub.fa	SLG618.sorted.bam	SLG941.sorted.bam	0.247133	136568	3247	826	0.993952	0.976224	0.0428494
SLG443_DASTool_bins_91_sub.fa	SLG618.sorted.bam	SLG942.sorted.bam	0.229879	201550	4441	1384	0.993133	0.977966	0.0632381
SLG443_DASTool_bins_91_sub.fa	SLG618.sorted.bam	SLG943.sorted.bam	0.248883	84015	1983	462	0.994501	0.976397	0.0263605
SLG443_DASTool_bins_91_sub.fa	SLG618.sorted.bam	SLG944.sorted.bam	0.260972	113719	2258	394	0.996535	0.980144	0.0356803
SLG443_DASTool_bins_91_sub.fa	SLG618.sorted.bam	SLG991.sorted.bam	0.271197	119435	2477	483	0.995956	0.979261	0.0374738
SLG443_DASTool_bins_91_sub.fa	SLG618.sorted.bam	SLG992.sorted.bam	0.385507	147379	2562	495	0.996641	0.982616	0.0462415
SLG443_DASTool_bins_91_sub.fa	SLG620.sorted.bam	SLG653.sorted.bam	0.200159	188777	1690	132	0.999301	0.991048	0.0592305
SLG443_DASTool_bins_91_sub.fa	SLG620.sorted.bam	SLG654.sorted.bam	0.200699	177441	2934	678	0.996179	0.983465	0.0556737
SLG443_DASTool_bins_91_sub.fa	SLG620.sorted.bam	SLG657.sorted.bam	0.404136	951903	2295	106	0.999889	0.997589	0.298668
SLG443_DASTool_bins_91_sub.fa	SLG620.sorted.bam	SLG658.sorted.bam	0.419476	1075828	2455	108	0.9999	0.997718	0.337551
SLG443_DASTool_bins_91_sub.fa	SLG620.sorted.bam	SLG659.sorted.bam	0.225325	137238	3808	1884	0.986272	0.972253	0.0430596
SLG443_DASTool_bins_91_sub.fa	SLG620.sorted.bam	SLG660.sorted.bam	0.209153	123941	2336	513	0.995861	0.981152	0.0388876
SLG443_DASTool_bins_91_sub.fa	SLG620.sorted.bam	SLG709.sorted.bam	0.194389	105926	2461	769	0.99274	0.976767	0.0332352
SLG443_DASTool_bins_91_sub.fa	SLG620.sorted.bam	SLG712.sorted.bam	0.257435	158131	4494	1925	0.987827	0.971581	0.049615
SLG443_DASTool_bins_91_sub.fa	SLG620.sorted.bam	SLG776.sorted.bam	0.237621	205846	3607	871	0.995769	0.982477	0.064586
SLG443_DASTool_bins_91_sub.fa	SLG620.sorted.bam	SLG777.sorted.bam	0.3026	436437	3602	447	0.998976	0.991747	0.136936
SLG443_DASTool_bins_91_sub.fa	SLG620.sorted.bam	SLG886.sorted.bam	0.196083	116409	1564	239	0.997947	0.986565	0.0365244
SLG443_DASTool_bins_91_sub.fa	SLG620.sorted.bam	SLG887.sorted.bam	0.244803	302206	1485	125	0.999586	0.995086	0.0948198
SLG443_DASTool_bins_91_sub.fa	SLG620.sorted.bam	SLG888.sorted.bam	0.18291	112700	1022	125	0.998891	0.990932	0.0353606
SLG443_DASTool_bins_91_sub.fa	SLG620.sorted.bam	SLG938.sorted.bam	0.263411	323313	2353	253	0.999217	0.992722	0.101442
SLG443_DASTool_bins_91_sub.fa	SLG620.sorted.bam	SLG940.sorted.bam	0.233346	135146	2789	671	0.995035	0.979363	0.0424033
SLG443_DASTool_bins_91_sub.fa	SLG620.sorted.bam	SLG941.sorted.bam	0.287471	403911	2331	213	0.999473	0.994229	0.126731
SLG443_DASTool_bins_91_sub.fa	SLG620.sorted.bam	SLG942.sorted.bam	0.360621	688444	2471	155	0.999775	0.996411	0.216005
SLG443_DASTool_bins_91_sub.fa	SLG620.sorted.bam	SLG943.sorted.bam	0.217994	230513	1557	172	0.999254	0.993246	0.0723255
SLG443_DASTool_bins_91_sub.fa	SLG620.sorted.bam	SLG944.sorted.bam	0.25209	275163	2584	368	0.998663	0.990609	0.0863348
SLG443_DASTool_bins_91_sub.fa	SLG620.sorted.bam	SLG991.sorted.bam	0.246018	267594	2745	371	0.998614	0.989742	0.08396
SLG443_DASTool_bins_91_sub.fa	SLG620.sorted.bam	SLG992.sorted.bam	0.267784	239317	3806	852	0.99644	0.984096	0.0750878
SLG443_DASTool_bins_91_sub.fa	SLG653.sorted.bam	SLG654.sorted.bam	0.256559	85062	1532	252	0.997037	0.98199	0.026689
SLG443_DASTool_bins_91_sub.fa	SLG653.sorted.bam	SLG657.sorted.bam	0.174942	294401	2174	210	0.999287	0.992616	0.0923709
SLG443_DASTool_bins_91_sub.fa	SLG653.sorted.bam	SLG658.sorted.bam	0.165944	328101	2141	196	0.999403	0.993475	0.102945
SLG443_DASTool_bins_91_sub.fa	SLG653.sorted.bam	SLG659.sorted.bam	0.279194	71376	2068	762	0.989324	0.971027	0.0223949
SLG443_DASTool_bins_91_sub.fa	SLG653.sorted.bam	SLG660.sorted.bam	0.262267	62542	1462	361	0.994228	0.976624	0.0196231
SLG443_DASTool_bins_91_sub.fa	SLG653.sorted.bam	SLG709.sorted.bam	0.26251	58519	1472	336	0.994258	0.974846	0.0183609
SLG443_DASTool_bins_91_sub.fa	SLG653.sorted.bam	SLG712.sorted.bam	0.276112	81007	2422	803	0.990087	0.970101	0.0254167
SLG443_DASTool_bins_91_sub.fa	SLG653.sorted.bam	SLG776.sorted.bam	0.261483	95074	2217	469	0.995067	0.976681	0.0298303
SLG443_DASTool_bins_91_sub.fa	SLG653.sorted.bam	SLG777.sorted.bam	0.219196	164938	2412	262	0.998412	0.985376	0.0517508
SLG443_DASTool_bins_91_sub.fa	SLG653.sorted.bam	SLG886.sorted.bam	0.292654	61782	1076	134	0.997831	0.982584	0.0193846
SLG443_DASTool_bins_91_sub.fa	SLG653.sorted.bam	SLG887.sorted.bam	0.233952	111046	1135	109	0.999018	0.989779	0.0348417
SLG443_DASTool_bins_91_sub.fa	SLG653.sorted.bam	SLG888.sorted.bam	0.251338	53486	848	88	0.998355	0.984145	0.0167817
SLG443_DASTool_bins_91_sub.fa	SLG653.sorted.bam	SLG938.sorted.bam	0.243972	129392	1608	211	0.998369	0.987573	0.0405979
SLG443_DASTool_bins_91_sub.fa	SLG653.sorted.bam	SLG940.sorted.bam	0.266434	67776	1602	340	0.994983	0.976363	0.0212653
SLG443_DASTool_bins_91_sub.fa	SLG653.sorted.bam	SLG941.sorted.bam	0.220819	148413	1699	164	0.998895	0.988552	0.0465659
SLG443_DASTool_bins_91_sub.fa	SLG653.sorted.bam	SLG942.sorted.bam	0.191483	226793	1906	169	0.999255	0.991596	0.0711583
SLG443_DASTool_bins_91_sub.fa	SLG653.sorted.bam	SLG943.sorted.bam	0.240969	94656	1123	124	0.99869	0.988136	0.0296992
SLG443_DASTool_bins_91_sub.fa	SLG653.sorted.bam	SLG944.sorted.bam	0.2392	110897	1612	193	0.99826	0.985464	0.0347949
SLG443_DASTool_bins_91_sub.fa	SLG653.sorted.bam	SLG991.sorted.bam	0.234324	107485	1643	230	0.99786	0.984714	0.0337244
SLG443_DASTool_bins_91_sub.fa	SLG653.sorted.bam	SLG992.sorted.bam	0.25306	107340	2316	428	0.996013	0.978424	0.0336789
SLG443_DASTool_bins_91_sub.fa	SLG654.sorted.bam	SLG657.sorted.bam	0.182624	279941	4279	1012	0.996385	0.984715	0.087834
SLG443_DASTool_bins_91_sub.fa	SLG654.sorted.bam	SLG658.sorted.bam	0.178327	307910	4298	921	0.997009	0.986041	0.0966095
SLG443_DASTool_bins_91_sub.fa	SLG654.sorted.bam	SLG659.sorted.bam	0.267858	77339	2405	898	0.988389	0.968903	0.0242658
SLG443_DASTool_bins_91_sub.fa	SLG654.sorted.bam	SLG660.sorted.bam	0.279291	68683	1701	337	0.995093	0.975234	0.0215499
SLG443_DASTool_bins_91_sub.fa	SLG654.sorted.bam	SLG709.sorted.bam	0.324079	68706	1419	328	0.995226	0.979347	0.0215571
SLG443_DASTool_bins_91_sub.fa	SLG654.sorted.bam	SLG712.sorted.bam	0.302135	93557	2678	835	0.991075	0.971376	0.0293543
SLG443_DASTool_bins_91_sub.fa	SLG654.sorted.bam	SLG776.sorted.bam	0.315026	108963	2425	498	0.99543	0.977745	0.0341881
SLG443_DASTool_bins_91_sub.fa	SLG654.sorted.bam	SLG777.sorted.bam	0.247481	174246	3129	498	0.997142	0.982043	0.0546712
SLG443_DASTool_bins_91_sub.fa	SLG654.sorted.bam	SLG886.sorted.bam	0.297416	65079	1284	215	0.996696	0.98027	0.0204191
SLG443_DASTool_bins_91_sub.fa	SLG654.sorted.bam	SLG887.sorted.bam	0.229965	115627	1980	450	0.996108	0.982876	0.036279
SLG443_DASTool_bins_91_sub.fa	SLG654.sorted.bam	SLG888.sorted.bam	0.274794	56695	1020	173	0.996949	0.982009	0.0177886
SLG443_DASTool_bins_91_sub.fa	SLG654.sorted.bam	SLG938.sorted.bam	0.248933	132048	2500	493	0.996267	0.981067	0.0414312
SLG443_DASTool_bins_91_sub.fa	SLG654.sorted.bam	SLG940.sorted.bam	0.287973	75740	1868	404	0.994666	0.975337	0.0237641
SLG443_DASTool_bins_91_sub.fa	SLG654.sorted.bam	SLG941.sorted.bam	0.246824	152819	2394	409	0.997324	0.984334	0.0479483
SLG443_DASTool_bins_91_sub.fa	SLG654.sorted.bam	SLG942.sorted.bam	0.207303	221071	3320	622	0.997186	0.984982	0.069363
SLG443_DASTool_bins_91_sub.fa	SLG654.sorted.bam	SLG943.sorted.bam	0.271275	98253	1629	308	0.996865	0.98342	0.0308277
SLG443_DASTool_bins_91_sub.fa	SLG654.sorted.bam	SLG944.sorted.bam	0.276229	116762	2139	390	0.99666	0.981681	0.0366351
SLG443_DASTool_bins_91_sub.fa	SLG654.sorted.bam	SLG991.sorted.bam	0.286743	123910	2157	347	0.9972	0.982592	0.0388779
SLG443_DASTool_bins_91_sub.fa	SLG654.sorted.bam	SLG992.sorted.bam	0.295	117320	2537	476	0.995943	0.978375	0.0368102
SLG443_DASTool_bins_91_sub.fa	SLG657.sorted.bam	SLG658.sorted.bam	0.676553	1938661	3279	113	0.999942	0.998309	0.608272
SLG443_DASTool_bins_91_sub.fa	SLG657.sorted.bam	SLG659.sorted.bam	0.200239	205499	5716	2170	0.98944	0.972185	0.0644771
SLG443_DASTool_bins_91_sub.fa	SLG657.sorted.bam	SLG660.sorted.bam	0.197485	191666	3300	652	0.996598	0.982783	0.0601369
SLG443_DASTool_bins_91_sub.fa	SLG657.sorted.bam	SLG709.sorted.bam	0.166493	158744	3592	1065	0.993291	0.977372	0.0498073
SLG443_DASTool_bins_91_sub.fa	SLG657.sorted.bam	SLG712.sorted.bam	0.261596	244004	6497	2256	0.990754	0.973373	0.0765584
SLG443_DASTool_bins_91_sub.fa	SLG657.sorted.bam	SLG776.sorted.bam	0.238357	327826	5484	1092	0.996669	0.983272	0.102858
SLG443_DASTool_bins_91_sub.fa	SLG657.sorted.bam	SLG777.sorted.bam	0.358347	744756	5375	516	0.999307	0.992783	0.233674
SLG443_DASTool_bins_91_sub.fa	SLG657.sorted.bam	SLG886.sorted.bam	0.156665	167110	1976	275	0.998354	0.988175	0.0524322
SLG443_DASTool_bins_91_sub.fa	SLG657.sorted.bam	SLG887.sorted.bam	0.252736	495099	1683	109	0.99978	0.996601	0.155342
SLG443_DASTool_bins_91_sub.fa	SLG657.sorted.bam	SLG888.sorted.bam	0.143844	168250	1378	146	0.999132	0.99181	0.0527899
SLG443_DASTool_bins_91_sub.fa	SLG657.sorted.bam	SLG938.sorted.bam	0.282253	527963	3203	300	0.999432	0.993933	0.165653
SLG443_DASTool_bins_91_sub.fa	SLG657.sorted.bam	SLG940.sorted.bam	0.217821	202000	3971	815	0.995965	0.980342	0.0633793
SLG443_DASTool_bins_91_sub.fa	SLG657.sorted.bam	SLG941.sorted.bam	0.326381	671922	3122	223	0.999668	0.995354	0.210821
SLG443_DASTool_bins_91_sub.fa	SLG657.sorted.bam	SLG942.sorted.bam	0.482961	1189360	3496	228	0.999808	0.997061	0.373172
SLG443_DASTool_bins_91_sub.fa	SLG657.sorted.bam	SLG943.sorted.bam	0.207008	369260	2031	206	0.999442	0.9945	0.115859
SLG443_DASTool_bins_91_sub.fa	SLG657.sorted.bam	SLG944.sorted.bam	0.258897	438668	3658	393	0.999104	0.991661	0.137636
SLG443_DASTool_bins_91_sub.fa	SLG657.sorted.bam	SLG991.sorted.bam	0.257614	436202	3932	525	0.998796	0.990986	0.136862
SLG443_DASTool_bins_91_sub.fa	SLG657.sorted.bam	SLG992.sorted.bam	0.293977	380875	5383	1067	0.997199	0.985867	0.119503
SLG443_DASTool_bins_91_sub.fa	SLG658.sorted.bam	SLG659.sorted.bam	0.191127	225040	6226	1879	0.99165	0.972334	0.0706083
SLG443_DASTool_bins_91_sub.fa	SLG658.sorted.bam	SLG660.sorted.bam	0.189913	206499	3456	586	0.997162	0.983264	0.0647909
SLG443_DASTool_bins_91_sub.fa	SLG658.sorted.bam	SLG709.sorted.bam	0.160882	172270	3812	866	0.994973	0.977872	0.0540512
SLG443_DASTool_bins_91_sub.fa	SLG658.sorted.bam	SLG712.sorted.bam	0.256767	266063	6965	2029	0.992374	0.973822	0.0834796
SLG443_DASTool_bins_91_sub.fa	SLG658.sorted.bam	SLG776.sorted.bam	0.232031	357707	5827	932	0.997395	0.98371	0.112234
SLG443_DASTool_bins_91_sub.fa	SLG658.sorted.bam	SLG777.sorted.bam	0.364267	835727	5659	436	0.999478	0.993229	0.262217
SLG443_DASTool_bins_91_sub.fa	SLG658.sorted.bam	SLG886.sorted.bam	0.146645	182066	1959	179	0.999017	0.98924	0.0571248
SLG443_DASTool_bins_91_sub.fa	SLG658.sorted.bam	SLG887.sorted.bam	0.251083	553121	1742	90	0.999837	0.996851	0.173547
SLG443_DASTool_bins_91_sub.fa	SLG658.sorted.bam	SLG888.sorted.bam	0.135928	186876	1420	103	0.999449	0.992401	0.058634
SLG443_DASTool_bins_91_sub.fa	SLG658.sorted.bam	SLG938.sorted.bam	0.28474	595223	3153	193	0.999676	0.994703	0.186756
SLG443_DASTool_bins_91_sub.fa	SLG658.sorted.bam	SLG940.sorted.bam	0.208804	217397	4127	727	0.996656	0.981016	0.0682102
SLG443_DASTool_bins_91_sub.fa	SLG658.sorted.bam	SLG941.sorted.bam	0.327597	753041	3156	197	0.999738	0.995809	0.236273
SLG443_DASTool_bins_91_sub.fa	SLG658.sorted.bam	SLG942.sorted.bam	0.507274	1343715	3559	176	0.999869	0.997351	0.421602
SLG443_DASTool_bins_91_sub.fa	SLG658.sorted.bam	SLG943.sorted.bam	0.201421	411882	1845	164	0.999602	0.995521	0.129232
SLG443_DASTool_bins_91_sub.fa	SLG658.sorted.bam	SLG944.sorted.bam	0.258741	490498	3679	357	0.999272	0.992499	0.153898
SLG443_DASTool_bins_91_sub.fa	SLG658.sorted.bam	SLG991.sorted.bam	0.257261	485667	3796	391	0.999195	0.992184	0.152382
SLG443_DASTool_bins_91_sub.fa	SLG658.sorted.bam	SLG992.sorted.bam	0.29403	424708	5641	940	0.997787	0.986718	0.133256
SLG443_DASTool_bins_91_sub.fa	SLG659.sorted.bam	SLG660.sorted.bam	0.33461	79012	1169	194	0.997545	0.985205	0.0247907
SLG443_DASTool_bins_91_sub.fa	SLG659.sorted.bam	SLG709.sorted.bam	0.315306	68104	1271	249	0.996344	0.981337	0.0213682
SLG443_DASTool_bins_91_sub.fa	SLG659.sorted.bam	SLG712.sorted.bam	0.411624	124814	986	79	0.999367	0.9921	0.0391615
SLG443_DASTool_bins_91_sub.fa	SLG659.sorted.bam	SLG776.sorted.bam	0.321448	109249	1789	286	0.997382	0.983625	0.0342778
SLG443_DASTool_bins_91_sub.fa	SLG659.sorted.bam	SLG777.sorted.bam	0.269696	160227	3383	846	0.99472	0.978886	0.0502726
SLG443_DASTool_bins_91_sub.fa	SLG659.sorted.bam	SLG886.sorted.bam	0.333806	62614	1130	243	0.996119	0.981953	0.0196457
SLG443_DASTool_bins_91_sub.fa	SLG659.sorted.bam	SLG887.sorted.bam	0.255638	95707	2400	1128	0.988214	0.974923	0.0300289
SLG443_DASTool_bins_91_sub.fa	SLG659.sorted.bam	SLG888.sorted.bam	0.300312	51101	1132	406	0.992055	0.977848	0.0160334
SLG443_DASTool_bins_91_sub.fa	SLG659.sorted.bam	SLG938.sorted.bam	0.282991	126096	2549	806	0.993608	0.979785	0.0395637
SLG443_DASTool_bins_91_sub.fa	SLG659.sorted.bam	SLG940.sorted.bam	0.356636	86526	1279	221	0.997446	0.985218	0.0271483
SLG443_DASTool_bins_91_sub.fa	SLG659.sorted.bam	SLG941.sorted.bam	0.252113	123154	3263	1167	0.990524	0.973505	0.0386407
SLG443_DASTool_bins_91_sub.fa	SLG659.sorted.bam	SLG942.sorted.bam	0.217513	171961	4469	1851	0.989236	0.974012	0.0539543
SLG443_DASTool_bins_91_sub.fa	SLG659.sorted.bam	SLG943.sorted.bam	0.259375	78143	1967	708	0.99094	0.974828	0.0245181
SLG443_DASTool_bins_91_sub.fa	SLG659.sorted.bam	SLG944.sorted.bam	0.269085	104700	2143	545	0.994795	0.979532	0.0328506
SLG443_DASTool_bins_91_sub.fa	SLG659.sorted.bam	SLG991.sorted.bam	0.277699	107764	2405	624	0.99421	0.977683	0.0338119
SLG443_DASTool_bins_91_sub.fa	SLG659.sorted.bam	SLG992.sorted.bam	0.336297	123632	2467	672	0.994565	0.980046	0.0387906
SLG443_DASTool_bins_91_sub.fa	SLG660.sorted.bam	SLG709.sorted.bam	0.32627	58955	1053	126	0.997863	0.982139	0.0184977
SLG443_DASTool_bins_91_sub.fa	SLG660.sorted.bam	SLG712.sorted.bam	0.371544	96081	1451	185	0.998075	0.984898	0.0301463
SLG443_DASTool_bins_91_sub.fa	SLG660.sorted.bam	SLG776.sorted.bam	0.325851	96294	1494	162	0.998318	0.984485	0.0302131
SLG443_DASTool_bins_91_sub.fa	SLG660.sorted.bam	SLG777.sorted.bam	0.276883	139575	2371	294	0.997894	0.983013	0.0437929
SLG443_DASTool_bins_91_sub.fa	SLG660.sorted.bam	SLG886.sorted.bam	0.314864	55670	984	117	0.997898	0.982324	0.017467
SLG443_DASTool_bins_91_sub.fa	SLG660.sorted.bam	SLG887.sorted.bam	0.251636	86980	1542	340	0.996091	0.982272	0.0272907
SLG443_DASTool_bins_91_sub.fa	SLG660.sorted.bam	SLG888.sorted.bam	0.310164	48533	840	139	0.997136	0.982692	0.0152277
SLG443_DASTool_bins_91_sub.fa	SLG660.sorted.bam	SLG938.sorted.bam	0.280488	107146	1743	247	0.997695	0.983732	0.033618
SLG443_DASTool_bins_91_sub.fa	SLG660.sorted.bam	SLG940.sorted.bam	0.343965	73813	1146	123	0.998334	0.984474	0.0231595
SLG443_DASTool_bins_91_sub.fa	SLG660.sorted.bam	SLG941.sorted.bam	0.262057	116079	2138	407	0.996494	0.981582	0.0364208
SLG443_DASTool_bins_91_sub.fa	SLG660.sorted.bam	SLG942.sorted.bam	0.200997	151537	2740	600	0.996041	0.981919	0.0475461
SLG443_DASTool_bins_91_sub.fa	SLG660.sorted.bam	SLG943.sorted.bam	0.247792	71145	1382	236	0.996683	0.980575	0.0223224
SLG443_DASTool_bins_91_sub.fa	SLG660.sorted.bam	SLG944.sorted.bam	0.287805	98888	1677	183	0.998149	0.983041	0.031027
SLG443_DASTool_bins_91_sub.fa	SLG660.sorted.bam	SLG991.sorted.bam	0.311705	100555	1630	222	0.997792	0.98379	0.03155
SLG443_DASTool_bins_91_sub.fa	SLG660.sorted.bam	SLG992.sorted.bam	0.335321	105550	1862	304	0.99712	0.982359	0.0331172
SLG443_DASTool_bins_91_sub.fa	SLG709.sorted.bam	SLG712.sorted.bam	0.355354	83869	1323	229	0.99727	0.984225	0.0263146
SLG443_DASTool_bins_91_sub.fa	SLG709.sorted.bam	SLG776.sorted.bam	0.325476	86313	1283	156	0.998193	0.985135	0.0270815
SLG443_DASTool_bins_91_sub.fa	SLG709.sorted.bam	SLG777.sorted.bam	0.256336	120619	2050	336	0.997214	0.983004	0.0378453
SLG443_DASTool_bins_91_sub.fa	SLG709.sorted.bam	SLG886.sorted.bam	0.347258	51731	937	134	0.99741	0.981887	0.0162311
SLG443_DASTool_bins_91_sub.fa	SLG709.sorted.bam	SLG887.sorted.bam	0.249932	75100	1684	447	0.994048	0.977577	0.0235633
SLG443_DASTool_bins_91_sub.fa	SLG709.sorted.bam	SLG888.sorted.bam	0.356328	47947	848	174	0.996371	0.982314	0.0150438
SLG443_DASTool_bins_91_sub.fa	SLG709.sorted.bam	SLG938.sorted.bam	0.262466	94929	1943	416	0.995618	0.979532	0.0297848
SLG443_DASTool_bins_91_sub.fa	SLG709.sorted.bam	SLG940.sorted.bam	0.342994	63164	1175	163	0.997419	0.981398	0.0198183
SLG443_DASTool_bins_91_sub.fa	SLG709.sorted.bam	SLG941.sorted.bam	0.258652	104121	1987	501	0.995188	0.980916	0.0326689
SLG443_DASTool_bins_91_sub.fa	SLG709.sorted.bam	SLG942.sorted.bam	0.197552	130090	2643	678	0.994788	0.979683	0.0408169
SLG443_DASTool_bins_91_sub.fa	SLG709.sorted.bam	SLG943.sorted.bam	0.28888	68518	1372	285	0.995841	0.979976	0.0214981
SLG443_DASTool_bins_91_sub.fa	SLG709.sorted.bam	SLG944.sorted.bam	0.306594	88331	1406	230	0.997396	0.984083	0.0277146
SLG443_DASTool_bins_91_sub.fa	SLG709.sorted.bam	SLG991.sorted.bam	0.307275	91523	1560	245	0.997323	0.982955	0.0287162
SLG443_DASTool_bins_91_sub.fa	SLG709.sorted.bam	SLG992.sorted.bam	0.319986	87734	1670	324	0.996307	0.980965	0.0275273
SLG443_DASTool_bins_91_sub.fa	SLG712.sorted.bam	SLG776.sorted.bam	0.364987	130614	2060	288	0.997795	0.984228	0.0409813
SLG443_DASTool_bins_91_sub.fa	SLG712.sorted.bam	SLG777.sorted.bam	0.344974	199076	3590	789	0.996037	0.981967	0.0624619
SLG443_DASTool_bins_91_sub.fa	SLG712.sorted.bam	SLG886.sorted.bam	0.326931	73536	1474	256	0.996519	0.979955	0.0230726
SLG443_DASTool_bins_91_sub.fa	SLG712.sorted.bam	SLG887.sorted.bam	0.266527	111732	2787	1186	0.989385	0.975056	0.0350569
SLG443_DASTool_bins_91_sub.fa	SLG712.sorted.bam	SLG888.sorted.bam	0.319561	61431	1341	371	0.993961	0.978171	0.0192745
SLG443_DASTool_bins_91_sub.fa	SLG712.sorted.bam	SLG938.sorted.bam	0.325803	149778	3217	924	0.993831	0.978522	0.0469942
SLG443_DASTool_bins_91_sub.fa	SLG712.sorted.bam	SLG940.sorted.bam	0.38768	103526	1562	192	0.998145	0.984912	0.0324822
SLG443_DASTool_bins_91_sub.fa	SLG712.sorted.bam	SLG941.sorted.bam	0.307044	146217	3558	1112	0.992395	0.975666	0.0458769
SLG443_DASTool_bins_91_sub.fa	SLG712.sorted.bam	SLG942.sorted.bam	0.277869	206222	5039	1864	0.990961	0.975565	0.064704
SLG443_DASTool_bins_91_sub.fa	SLG712.sorted.bam	SLG943.sorted.bam	0.27446	93820	2394	697	0.992571	0.974483	0.0294369
SLG443_DASTool_bins_91_sub.fa	SLG712.sorted.bam	SLG944.sorted.bam	0.323583	127046	2548	541	0.995742	0.979944	0.0398618
SLG443_DASTool_bins_91_sub.fa	SLG712.sorted.bam	SLG991.sorted.bam	0.338454	131892	2632	569	0.995686	0.980044	0.0413823
SLG443_DASTool_bins_91_sub.fa	SLG712.sorted.bam	SLG992.sorted.bam	0.447374	161667	2692	543	0.996641	0.983348	0.0507245
SLG443_DASTool_bins_91_sub.fa	SLG776.sorted.bam	SLG777.sorted.bam	0.318642	222560	3260	365	0.99836	0.985352	0.0698302
SLG443_DASTool_bins_91_sub.fa	SLG776.sorted.bam	SLG886.sorted.bam	0.313547	77501	1359	181	0.997665	0.982465	0.0243166
SLG443_DASTool_bins_91_sub.fa	SLG776.sorted.bam	SLG887.sorted.bam	0.262571	135132	2230	492	0.996359	0.983498	0.0423989
SLG443_DASTool_bins_91_sub.fa	SLG776.sorted.bam	SLG888.sorted.bam	0.295322	65666	1128	205	0.996878	0.982822	0.0206033
SLG443_DASTool_bins_91_sub.fa	SLG776.sorted.bam	SLG938.sorted.bam	0.295384	165976	2895	478	0.99712	0.982558	0.0520764
SLG443_DASTool_bins_91_sub.fa	SLG776.sorted.bam	SLG940.sorted.bam	0.337123	99932	1704	162	0.998379	0.982948	0.0313546
SLG443_DASTool_bins_91_sub.fa	SLG776.sorted.bam	SLG941.sorted.bam	0.303166	186611	3051	560	0.996999	0.98365	0.0585509
SLG443_DASTool_bins_91_sub.fa	SLG776.sorted.bam	SLG942.sorted.bam	0.253888	253967	4118	802	0.996842	0.983785	0.0796844
SLG443_DASTool_bins_91_sub.fa	SLG776.sorted.bam	SLG943.sorted.bam	0.287125	114806	2063	368	0.996795	0.982031	0.0360214
SLG443_DASTool_bins_91_sub.fa	SLG776.sorted.bam	SLG944.sorted.bam	0.336559	151674	2246	252	0.998339	0.985192	0.0475891
SLG443_DASTool_bins_91_sub.fa	SLG776.sorted.bam	SLG991.sorted.bam	0.333796	153519	2267	257	0.998326	0.985233	0.0481679
SLG443_DASTool_bins_91_sub.fa	SLG776.sorted.bam	SLG992.sorted.bam	0.355289	148354	2631	385	0.997405	0.982265	0.0465474
SLG443_DASTool_bins_91_sub.fa	SLG777.sorted.bam	SLG886.sorted.bam	0.238032	119703	1734	185	0.998455	0.985514	0.0375579
SLG443_DASTool_bins_91_sub.fa	SLG777.sorted.bam	SLG887.sorted.bam	0.263832	257519	2475	310	0.998796	0.990389	0.0807989
SLG443_DASTool_bins_91_sub.fa	SLG777.sorted.bam	SLG888.sorted.bam	0.226802	106817	1192	93	0.999129	0.988841	0.0335148
SLG443_DASTool_bins_91_sub.fa	SLG777.sorted.bam	SLG938.sorted.bam	0.318081	300130	3102	249	0.99917	0.989664	0.0941684
SLG443_DASTool_bins_91_sub.fa	SLG777.sorted.bam	SLG940.sorted.bam	0.291283	148381	2605	336	0.997736	0.982444	0.0465559
SLG443_DASTool_bins_91_sub.fa	SLG777.sorted.bam	SLG941.sorted.bam	0.33226	351234	3186	251	0.999285	0.990929	0.110203
SLG443_DASTool_bins_91_sub.fa	SLG777.sorted.bam	SLG942.sorted.bam	0.345359	553782	4387	389	0.999298	0.992078	0.173754
SLG443_DASTool_bins_91_sub.fa	SLG777.sorted.bam	SLG943.sorted.bam	0.249877	200374	2119	203	0.998987	0.989425	0.0628691
SLG443_DASTool_bins_91_sub.fa	SLG777.sorted.bam	SLG944.sorted.bam	0.322725	254922	2782	252	0.999011	0.989087	0.079984
SLG443_DASTool_bins_91_sub.fa	SLG777.sorted.bam	SLG991.sorted.bam	0.329432	255408	2983	258	0.99899	0.988321	0.0801365
SLG443_DASTool_bins_91_sub.fa	SLG777.sorted.bam	SLG992.sorted.bam	0.362938	254468	3647	420	0.998349	0.985668	0.0798416
SLG443_DASTool_bins_91_sub.fa	SLG886.sorted.bam	SLG887.sorted.bam	0.270001	83241	1166	163	0.998042	0.985992	0.0261176
SLG443_DASTool_bins_91_sub.fa	SLG886.sorted.bam	SLG888.sorted.bam	0.334213	44090	667	66	0.998503	0.984872	0.0138336
SLG443_DASTool_bins_91_sub.fa	SLG886.sorted.bam	SLG938.sorted.bam	0.273145	96888	1268	112	0.998844	0.986913	0.0303995
SLG443_DASTool_bins_91_sub.fa	SLG886.sorted.bam	SLG940.sorted.bam	0.340584	61982	1114	117	0.998112	0.982027	0.0194474
SLG443_DASTool_bins_91_sub.fa	SLG886.sorted.bam	SLG941.sorted.bam	0.24361	104205	1479	135	0.998704	0.985807	0.0326952
SLG443_DASTool_bins_91_sub.fa	SLG886.sorted.bam	SLG942.sorted.bam	0.190395	138852	1664	198	0.998574	0.988016	0.043566
SLG443_DASTool_bins_91_sub.fa	SLG886.sorted.bam	SLG943.sorted.bam	0.296474	70169	1062	132	0.998119	0.984865	0.0220161
SLG443_DASTool_bins_91_sub.fa	SLG886.sorted.bam	SLG944.sorted.bam	0.295202	87376	1241	119	0.998638	0.985797	0.027415
SLG443_DASTool_bins_91_sub.fa	SLG886.sorted.bam	SLG991.sorted.bam	0.274821	83152	1366	198	0.997619	0.983572	0.0260897
SLG443_DASTool_bins_91_sub.fa	SLG886.sorted.bam	SLG992.sorted.bam	0.266381	82636	1648	273	0.996696	0.980057	0.0259278
SLG443_DASTool_bins_91_sub.fa	SLG887.sorted.bam	SLG888.sorted.bam	0.225136	73212	836	105	0.998566	0.988581	0.0229709
SLG443_DASTool_bins_91_sub.fa	SLG887.sorted.bam	SLG938.sorted.bam	0.265376	204499	1510	169	0.999174	0.992616	0.0641634
SLG443_DASTool_bins_91_sub.fa	SLG887.sorted.bam	SLG940.sorted.bam	0.262957	92968	1818	412	0.995568	0.980445	0.0291695
SLG443_DASTool_bins_91_sub.fa	SLG887.sorted.bam	SLG941.sorted.bam	0.258158	231915	1788	158	0.999319	0.99229	0.0727654
SLG443_DASTool_bins_91_sub.fa	SLG887.sorted.bam	SLG942.sorted.bam	0.252183	369431	1898	139	0.999624	0.994862	0.115912
SLG443_DASTool_bins_91_sub.fa	SLG887.sorted.bam	SLG943.sorted.bam	0.243486	142858	1075	76	0.999468	0.992475	0.044823
SLG443_DASTool_bins_91_sub.fa	SLG887.sorted.bam	SLG944.sorted.bam	0.2587	169782	1762	231	0.998639	0.989622	0.0532706
SLG443_DASTool_bins_91_sub.fa	SLG887.sorted.bam	SLG991.sorted.bam	0.25771	166512	1796	233	0.998601	0.989214	0.0522446
SLG443_DASTool_bins_91_sub.fa	SLG887.sorted.bam	SLG992.sorted.bam	0.270317	156402	2525	511	0.996733	0.983856	0.0490725
SLG443_DASTool_bins_91_sub.fa	SLG888.sorted.bam	SLG938.sorted.bam	0.234153	83021	1063	107	0.998711	0.987196	0.0260486
SLG443_DASTool_bins_91_sub.fa	SLG888.sorted.bam	SLG940.sorted.bam	0.314585	48707	922	152	0.996879	0.98107	0.0152823
SLG443_DASTool_bins_91_sub.fa	SLG888.sorted.bam	SLG941.sorted.bam	0.234992	93052	1032	67	0.99928	0.988909	0.0291959
SLG443_DASTool_bins_91_sub.fa	SLG888.sorted.bam	SLG942.sorted.bam	0.172043	133234	1224	120	0.999099	0.990813	0.0418033
SLG443_DASTool_bins_91_sub.fa	SLG888.sorted.bam	SLG943.sorted.bam	0.260871	62443	811	92	0.998527	0.987012	0.019592
SLG443_DASTool_bins_91_sub.fa	SLG888.sorted.bam	SLG944.sorted.bam	0.265423	75234	979	79	0.99895	0.986987	0.0236053
SLG443_DASTool_bins_91_sub.fa	SLG888.sorted.bam	SLG991.sorted.bam	0.267502	77616	1080	112	0.998557	0.986085	0.0243527
SLG443_DASTool_bins_91_sub.fa	SLG888.sorted.bam	SLG992.sorted.bam	0.275365	74333	1306	227	0.996946	0.98243	0.0233226
SLG443_DASTool_bins_91_sub.fa	SLG938.sorted.bam	SLG940.sorted.bam	0.279558	113506	2081	319	0.99719	0.981666	0.0356135
SLG443_DASTool_bins_91_sub.fa	SLG938.sorted.bam	SLG941.sorted.bam	0.30088	263493	2567	226	0.999142	0.990258	0.0826733
SLG443_DASTool_bins_91_sub.fa	SLG938.sorted.bam	SLG942.sorted.bam	0.281931	401377	2903	250	0.999377	0.992767	0.125936
SLG443_DASTool_bins_91_sub.fa	SLG938.sorted.bam	SLG943.sorted.bam	0.251167	151487	1563	145	0.999043	0.989682	0.0475304
SLG443_DASTool_bins_91_sub.fa	SLG938.sorted.bam	SLG944.sorted.bam	0.305476	192819	2273	208	0.998921	0.988212	0.0604987
SLG443_DASTool_bins_91_sub.fa	SLG938.sorted.bam	SLG991.sorted.bam	0.304645	193240	2326	301	0.998442	0.987963	0.0606308
SLG443_DASTool_bins_91_sub.fa	SLG938.sorted.bam	SLG992.sorted.bam	0.315666	188224	3153	537	0.997147	0.983249	0.0590569
SLG443_DASTool_bins_91_sub.fa	SLG940.sorted.bam	SLG941.sorted.bam	0.282346	123445	2371	420	0.996598	0.980793	0.038732
SLG443_DASTool_bins_91_sub.fa	SLG940.sorted.bam	SLG942.sorted.bam	0.238997	165923	3036	614	0.996299	0.981702	0.0520598
SLG443_DASTool_bins_91_sub.fa	SLG940.sorted.bam	SLG943.sorted.bam	0.278931	77727	1518	299	0.996153	0.98047	0.0243875
SLG443_DASTool_bins_91_sub.fa	SLG940.sorted.bam	SLG944.sorted.bam	0.315848	105560	1706	195	0.998153	0.983839	0.0331204
SLG443_DASTool_bins_91_sub.fa	SLG940.sorted.bam	SLG991.sorted.bam	0.314443	104403	1947	282	0.997299	0.981351	0.0327574
SLG443_DASTool_bins_91_sub.fa	SLG940.sorted.bam	SLG992.sorted.bam	0.339117	115111	2046	286	0.997515	0.982226	0.0361171
SLG443_DASTool_bins_91_sub.fa	SLG941.sorted.bam	SLG942.sorted.bam	0.317727	496547	2646	194	0.999609	0.994671	0.155796
SLG443_DASTool_bins_91_sub.fa	SLG941.sorted.bam	SLG943.sorted.bam	0.256635	183110	1557	126	0.999312	0.991497	0.0574524
SLG443_DASTool_bins_91_sub.fa	SLG941.sorted.bam	SLG944.sorted.bam	0.314987	228623	2206	209	0.999086	0.990351	0.0717325
SLG443_DASTool_bins_91_sub.fa	SLG941.sorted.bam	SLG991.sorted.bam	0.30811	226039	2234	215	0.999049	0.990117	0.0709217
SLG443_DASTool_bins_91_sub.fa	SLG941.sorted.bam	SLG992.sorted.bam	0.324811	212920	3158	405	0.998098	0.985168	0.0668055
SLG443_DASTool_bins_91_sub.fa	SLG942.sorted.bam	SLG943.sorted.bam	0.22558	280093	1670	142	0.999493	0.994038	0.0878817
SLG443_DASTool_bins_91_sub.fa	SLG942.sorted.bam	SLG944.sorted.bam	0.270184	332711	2848	354	0.998936	0.99144	0.104391
SLG443_DASTool_bins_91_sub.fa	SLG942.sorted.bam	SLG991.sorted.bam	0.266852	333967	2903	327	0.999021	0.991308	0.104785
SLG443_DASTool_bins_91_sub.fa	SLG942.sorted.bam	SLG992.sorted.bam	0.291648	304285	4089	554	0.998179	0.986562	0.0954721
SLG443_DASTool_bins_91_sub.fa	SLG943.sorted.bam	SLG944.sorted.bam	0.282482	137651	1527	161	0.99883	0.988907	0.0431892
SLG443_DASTool_bins_91_sub.fa	SLG943.sorted.bam	SLG991.sorted.bam	0.279198	136613	1577	146	0.998931	0.988456	0.0428635
SLG443_DASTool_bins_91_sub.fa	SLG943.sorted.bam	SLG992.sorted.bam	0.263841	121716	2256	411	0.996623	0.981465	0.0381895
SLG443_DASTool_bins_91_sub.fa	SLG944.sorted.bam	SLG991.sorted.bam	0.338151	176625	2038	175	0.999009	0.988461	0.0554177
SLG443_DASTool_bins_91_sub.fa	SLG944.sorted.bam	SLG992.sorted.bam	0.338638	164957	2678	304	0.998157	0.983765	0.0517567
SLG443_DASTool_bins_91_sub.fa	SLG991.sorted.bam	SLG992.sorted.bam	0.355552	165649	2569	315	0.998098	0.984491	0.0519738
SLG443_DASTool_bins_SLG443_bin.96.fa	SLG1007.sorted.bam	SLG1008.sorted.bam	0.983721	4655492	1520	21	0.999995	0.999674	0.976859
SLG443_DASTool_bins_SLG443_bin.96.fa	SLG1007.sorted.bam	SLG1009.sorted.bam	0.410643	1799060	6601	572	0.999682	0.996331	0.377495
SLG443_DASTool_bins_SLG443_bin.96.fa	SLG1007.sorted.bam	SLG1010.sorted.bam	0.39969	1715694	4972	342	0.999801	0.997102	0.360003
SLG443_DASTool_bins_SLG443_bin.96.fa	SLG1007.sorted.bam	SLG1102.sorted.bam	0.98401	4654448	1432	17	0.999996	0.999692	0.976639
SLG443_DASTool_bins_SLG443_bin.96.fa	SLG1007.sorted.bam	SLG1103.sorted.bam	0.973428	4589343	3107	63	0.999986	0.999323	0.962979
SLG443_DASTool_bins_SLG443_bin.96.fa	SLG1007.sorted.bam	SLG1104.sorted.bam	0.887792	4116221	73131	7616	0.99815	0.982233	0.863704
SLG443_DASTool_bins_SLG443_bin.96.fa	SLG1007.sorted.bam	SLG1105.sorted.bam	0.922884	4177365	74939	13744	0.99671	0.982061	0.876534
SLG443_DASTool_bins_SLG443_bin.96.fa	SLG1007.sorted.bam	SLG1120.sorted.bam	0.983105	4658244	1702	44	0.999991	0.999635	0.977436
SLG443_DASTool_bins_SLG443_bin.96.fa	SLG1007.sorted.bam	SLG1121.sorted.bam	0.98197	4637081	1460	73	0.999984	0.999685	0.972995
SLG443_DASTool_bins_SLG443_bin.96.fa	SLG1007.sorted.bam	SLG1122.sorted.bam	0.803688	3503860	87036	74858	0.978636	0.97516	0.735212
SLG443_DASTool_bins_SLG443_bin.96.fa	SLG1007.sorted.bam	SLG1123.sorted.bam	0.363532	1493348	17804	6291	0.995787	0.988078	0.313348
SLG443_DASTool_bins_SLG443_bin.96.fa	SLG1007.sorted.bam	SLG1132.sorted.bam	0.983152	4649839	1665	17	0.999996	0.999642	0.975672
SLG443_DASTool_bins_SLG443_bin.96.fa	SLG1007.sorted.bam	SLG1133.sorted.bam	0.784098	3422991	84502	45384	0.986741	0.975313	0.718244
SLG443_DASTool_bins_SLG443_bin.96.fa	SLG1007.sorted.bam	SLG1155_554.sorted.bam	0.826797	3856729	1729	20	0.999995	0.999552	0.809255
SLG443_DASTool_bins_SLG443_bin.96.fa	SLG1007.sorted.bam	SLG1155_555.sorted.bam	0.983762	4651974	1337	14	0.999997	0.999713	0.97612
SLG443_DASTool_bins_SLG443_bin.96.fa	SLG1007.sorted.bam	SLG1156.sorted.bam	0.655723	2903058	28526	10457	0.996398	0.990174	0.609147
SLG443_DASTool_bins_SLG443_bin.96.fa	SLG1007.sorted.bam	SLG1157.sorted.bam	0.773285	3341313	80104	59998	0.982044	0.976026	0.701105
SLG443_DASTool_bins_SLG443_bin.96.fa	SLG1007.sorted.bam	SLG1171.sorted.bam	0.883916	4102404	77998	7399	0.998196	0.980987	0.860804
SLG443_DASTool_bins_SLG443_bin.96.fa	SLG1007.sorted.bam	SLG1172.sorted.bam	0.981538	4630265	1386	29	0.999994	0.999701	0.971565
SLG443_DASTool_bins_SLG443_bin.96.fa	SLG1007.sorted.bam	SLG1173.sorted.bam	0.744301	3451794	2593	81	0.999977	0.999249	0.724287
SLG443_DASTool_bins_SLG443_bin.96.fa	SLG1007.sorted.bam	SLG1205.sorted.bam	0.983514	4649838	1411	29	0.999994	0.999697	0.975672
SLG443_DASTool_bins_SLG443_bin.96.fa	SLG1007.sorted.bam	SLG1206.sorted.bam	0.982584	4637727	1370	16	0.999997	0.999705	0.973131
SLG443_DASTool_bins_SLG443_bin.96.fa	SLG1007.sorted.bam	SLG1207.sorted.bam	0.935308	4389536	12581	548	0.999875	0.997134	0.921053
SLG443_DASTool_bins_SLG443_bin.96.fa	SLG1007.sorted.bam	SLG1208.sorted.bam	0.797702	3462873	85062	63247	0.981736	0.975436	0.726612
SLG443_DASTool_bins_SLG443_bin.96.fa	SLG1007.sorted.bam	SLG1213.sorted.bam	0.928646	4361877	1554	33	0.999992	0.999644	0.91525
SLG443_DASTool_bins_SLG443_bin.96.fa	SLG1007.sorted.bam	SLG1214.sorted.bam	0.924	4339451	1974	41	0.999991	0.999545	0.910544
SLG443_DASTool_bins_SLG443_bin.96.fa	SLG1007.sorted.bam	SLG1215.sorted.bam	0.8009	3476565	84579	63962	0.981602	0.975672	0.729485
SLG443_DASTool_bins_SLG443_bin.96.fa	SLG1007.sorted.bam	SLG1216.sorted.bam	0.79169	3431716	83583	67746	0.980259	0.975644	0.720075
SLG443_DASTool_bins_SLG443_bin.96.fa	SLG1007.sorted.bam	SLG191.sorted.bam	0.425701	1915738	3142	236	0.999877	0.99836	0.401978
SLG443_DASTool_bins_SLG443_bin.96.fa	SLG1007.sorted.bam	SLG192.sorted.bam	0.982142	4639035	1368	25	0.999995	0.999705	0.973405
SLG443_DASTool_bins_SLG443_bin.96.fa	SLG1007.sorted.bam	SLG193.sorted.bam	0.969547	4570999	2517	38	0.999992	0.999449	0.959129
SLG443_DASTool_bins_SLG443_bin.96.fa	SLG1007.sorted.bam	SLG194.sorted.bam	0.983378	4653223	1553	24	0.999995	0.999666	0.976382
SLG443_DASTool_bins_SLG443_bin.96.fa	SLG1007.sorted.bam	SLG219.sorted.bam	0.978007	4615605	6231	57	0.999988	0.99865	0.968489
SLG443_DASTool_bins_SLG443_bin.96.fa	SLG1007.sorted.bam	SLG220.sorted.bam	0.92966	4372985	5013	144	0.999967	0.998854	0.91758
SLG443_DASTool_bins_SLG443_bin.96.fa	SLG1007.sorted.bam	SLG221.sorted.bam	0.878022	4110551	3849	99	0.999976	0.999064	0.862514
SLG443_DASTool_bins_SLG443_bin.96.fa	SLG1007.sorted.bam	SLG222.sorted.bam	0.981264	4626303	1458	57	0.999988	0.999685	0.970734
SLG443_DASTool_bins_SLG443_bin.96.fa	SLG1007.sorted.bam	SLG326B.sorted.bam	0.932595	4389636	2535	46	0.99999	0.999423	0.921074
SLG443_DASTool_bins_SLG443_bin.96.fa	SLG1007.sorted.bam	SLG328B.sorted.bam	0.337945	1474043	2477	263	0.999822	0.99832	0.309297
SLG443_DASTool_bins_SLG443_bin.96.fa	SLG1007.sorted.bam	SLG421.sorted.bam	0.983079	4658001	1631	16	0.999997	0.99965	0.977385
SLG443_DASTool_bins_SLG443_bin.96.fa	SLG1007.sorted.bam	SLG422.sorted.bam	0.98372	4654369	1439	23	0.999995	0.999691	0.976623
SLG443_DASTool_bins_SLG443_bin.96.fa	SLG1007.sorted.bam	SLG423.sorted.bam	0.983168	4653795	1642	30	0.999994	0.999647	0.976502
SLG443_DASTool_bins_SLG443_bin.96.fa	SLG1007.sorted.bam	SLG424.sorted.bam	0.772186	3585995	1751	15	0.999996	0.999512	0.752447
SLG443_DASTool_bins_SLG443_bin.96.fa	SLG1007.sorted.bam	SLG441.sorted.bam	0.955701	4504577	2040	43	0.99999	0.999547	0.945192
SLG443_DASTool_bins_SLG443_bin.96.fa	SLG1007.sorted.bam	SLG442.sorted.bam	0.980836	4628257	1470	42	0.999991	0.999682	0.971144
SLG443_DASTool_bins_SLG443_bin.96.fa	SLG1007.sorted.bam	SLG443.sorted.bam	0.982664	4649882	1578	50	0.999989	0.999661	0.975681
SLG443_DASTool_bins_SLG443_bin.96.fa	SLG1007.sorted.bam	SLG444.sorted.bam	0.819471	3833725	5002	212	0.999945	0.998695	0.804428
SLG443_DASTool_bins_SLG443_bin.96.fa	SLG1007.sorted.bam	SLG529.sorted.bam	0.983129	4656082	1513	18	0.999996	0.999675	0.976982
SLG443_DASTool_bins_SLG443_bin.96.fa	SLG1007.sorted.bam	SLG530.sorted.bam	0.786338	3396209	88750	65606	0.980683	0.973868	0.712624
SLG443_DASTool_bins_SLG443_bin.96.fa	SLG1007.sorted.bam	SLG593.sorted.bam	0.981376	4631022	1466	40	0.999991	0.999683	0.971724
SLG443_DASTool_bins_SLG443_bin.96.fa	SLG1007.sorted.bam	SLG594.sorted.bam	0.727126	3367829	1392	34	0.99999	0.999587	0.706669
SLG443_DASTool_bins_SLG443_bin.96.fa	SLG1007.sorted.bam	SLG595.sorted.bam	0.966648	4548942	1283	16	0.999996	0.999718	0.954501
SLG443_DASTool_bins_SLG443_bin.96.fa	SLG1007.sorted.bam	SLG596.sorted.bam	0.982565	4638642	1479	45	0.99999	0.999681	0.973323
SLG443_DASTool_bins_SLG443_bin.96.fa	SLG1007.sorted.bam	SLG613.sorted.bam	0.959356	4514906	1438	60	0.999987	0.999681	0.947359
SLG443_DASTool_bins_SLG443_bin.96.fa	SLG1007.sorted.bam	SLG614.sorted.bam	0.956519	4498157	1307	11	0.999998	0.999709	0.943845
SLG443_DASTool_bins_SLG443_bin.96.fa	SLG1007.sorted.bam	SLG615.sorted.bam	0.766467	3548313	2854	139	0.999961	0.999196	0.74454
SLG443_DASTool_bins_SLG443_bin.96.fa	SLG1007.sorted.bam	SLG617.sorted.bam	0.983617	4658714	1438	19	0.999996	0.999691	0.977535
SLG443_DASTool_bins_SLG443_bin.96.fa	SLG1007.sorted.bam	SLG618.sorted.bam	0.761105	3526557	3822	150	0.999957	0.998916	0.739975
SLG443_DASTool_bins_SLG443_bin.96.fa	SLG1007.sorted.bam	SLG620.sorted.bam	0.969964	4572279	1437	33	0.999993	0.999686	0.959398
SLG443_DASTool_bins_SLG443_bin.96.fa	SLG1007.sorted.bam	SLG653.sorted.bam	0.974674	4592573	1346	26	0.999994	0.999707	0.963656
SLG443_DASTool_bins_SLG443_bin.96.fa	SLG1007.sorted.bam	SLG654.sorted.bam	0.754543	3503899	1390	28	0.999992	0.999603	0.735221
SLG443_DASTool_bins_SLG443_bin.96.fa	SLG1007.sorted.bam	SLG655.sorted.bam	0.877141	4062448	50670	3884	0.999044	0.987527	0.852421
SLG443_DASTool_bins_SLG443_bin.96.fa	SLG1007.sorted.bam	SLG656.sorted.bam	0.31657	1273891	9229	2065	0.998379	0.992755	0.2673
SLG443_DASTool_bins_SLG443_bin.96.fa	SLG1007.sorted.bam	SLG657.sorted.bam	0.982425	4644967	1536	71	0.999985	0.999669	0.97465
SLG443_DASTool_bins_SLG443_bin.96.fa	SLG1007.sorted.bam	SLG658.sorted.bam	0.983809	4652716	1675	50	0.999989	0.99964	0.976276
SLG443_DASTool_bins_SLG443_bin.96.fa	SLG1007.sorted.bam	SLG659.sorted.bam	0.980343	4629843	2588	72	0.999984	0.999441	0.971477
SLG443_DASTool_bins_SLG443_bin.96.fa	SLG1007.sorted.bam	SLG660.sorted.bam	0.664918	3069358	2695	68	0.999978	0.999122	0.644041
SLG443_DASTool_bins_SLG443_bin.96.fa	SLG1007.sorted.bam	SLG709.sorted.bam	0.954152	4487686	1438	24	0.999995	0.99968	0.941648
SLG443_DASTool_bins_SLG443_bin.96.fa	SLG1007.sorted.bam	SLG710.sorted.bam	0.93416	4387556	1361	30	0.999993	0.99969	0.920638
SLG443_DASTool_bins_SLG443_bin.96.fa	SLG1007.sorted.bam	SLG711.sorted.bam	0.167834	486087	2551	259	0.999467	0.994752	0.101995
SLG443_DASTool_bins_SLG443_bin.96.fa	SLG1007.sorted.bam	SLG712.sorted.bam	0.92201	4331115	2673	64	0.999985	0.999383	0.908795
SLG443_DASTool_bins_SLG443_bin.96.fa	SLG1007.sorted.bam	SLG776.sorted.bam	0.974753	4595114	1608	29	0.999994	0.99965	0.964189
SLG443_DASTool_bins_SLG443_bin.96.fa	SLG1007.sorted.bam	SLG777.sorted.bam	0.983209	4646973	1536	33	0.999993	0.999669	0.975071
SLG443_DASTool_bins_SLG443_bin.96.fa	SLG1007.sorted.bam	SLG778.sorted.bam	0.602697	2742535	3922	169	0.999938	0.99857	0.575464
SLG443_DASTool_bins_SLG443_bin.96.fa	SLG1007.sorted.bam	SLG779.sorted.bam	0.195166	408388	3749	545	0.998665	0.99082	0.0856918
SLG443_DASTool_bins_SLG443_bin.96.fa	SLG1007.sorted.bam	SLG886.sorted.bam	0.931401	4375010	1761	28	0.999994	0.999597	0.918005
SLG443_DASTool_bins_SLG443_bin.96.fa	SLG1007.sorted.bam	SLG887.sorted.bam	0.90387	4236465	1475	22	0.999995	0.999652	0.888934
SLG443_DASTool_bins_SLG443_bin.96.fa	SLG1007.sorted.bam	SLG888.sorted.bam	0.383415	1709887	2690	269	0.999843	0.998427	0.358784
SLG443_DASTool_bins_SLG443_bin.96.fa	SLG1007.sorted.bam	SLG889.sorted.bam	0.254455	1023865	3621	322	0.999686	0.996463	0.214837
SLG443_DASTool_bins_SLG443_bin.96.fa	SLG1007.sorted.bam	SLG937.sorted.bam	0.929489	4364273	1446	21	0.999995	0.999669	0.915752
SLG443_DASTool_bins_SLG443_bin.96.fa	SLG1007.sorted.bam	SLG938.sorted.bam	0.978503	4614050	1514	33	0.999993	0.999672	0.968163
SLG443_DASTool_bins_SLG443_bin.96.fa	SLG1007.sorted.bam	SLG939.sorted.bam	0.326152	1418290	2730	236	0.999834	0.998075	0.297599
SLG443_DASTool_bins_SLG443_bin.96.fa	SLG1007.sorted.bam	SLG940.sorted.bam	0.330938	1403618	3539	266	0.99981	0.997479	0.29452
SLG443_DASTool_bins_SLG443_bin.96.fa	SLG1007.sorted.bam	SLG941.sorted.bam	0.477173	2163510	1582	26	0.999988	0.999269	0.453968
SLG443_DASTool_bins_SLG443_bin.96.fa	SLG1007.sorted.bam	SLG942.sorted.bam	0.948533	4450582	1246	5	0.999999	0.99972	0.933862
SLG443_DASTool_bins_SLG443_bin.96.fa	SLG1007.sorted.bam	SLG943.sorted.bam	0.371459	1661054	1459	22	0.999987	0.999122	0.348538
SLG443_DASTool_bins_SLG443_bin.96.fa	SLG1007.sorted.bam	SLG944.sorted.bam	0.484458	2178346	1725	57	0.999974	0.999208	0.457081
SLG443_DASTool_bins_SLG443_bin.96.fa	SLG1007.sorted.bam	SLG991.sorted.bam	0.981288	4628006	1321	25	0.999995	0.999715	0.971091
SLG443_DASTool_bins_SLG443_bin.96.fa	SLG1007.sorted.bam	SLG992.sorted.bam	0.983205	4653013	1815	51	0.999989	0.99961	0.976338
SLG443_DASTool_bins_SLG443_bin.96.fa	SLG1008.sorted.bam	SLG1009.sorted.bam	0.410381	1815300	6918	601	0.999669	0.996189	0.380903
SLG443_DASTool_bins_SLG443_bin.96.fa	SLG1008.sorted.bam	SLG1010.sorted.bam	0.399966	1734933	5190	404	0.999767	0.997009	0.36404
SLG443_DASTool_bins_SLG443_bin.96.fa	SLG1008.sorted.bam	SLG1102.sorted.bam	0.996645	4730644	965	31	0.999993	0.999796	0.992628
SLG443_DASTool_bins_SLG443_bin.96.fa	SLG1008.sorted.bam	SLG1103.sorted.bam	0.982401	4657002	2771	58	0.999988	0.999405	0.977175
SLG443_DASTool_bins_SLG443_bin.96.fa	SLG1008.sorted.bam	SLG1104.sorted.bam	0.893992	4172289	74036	7471	0.998209	0.982255	0.875468
SLG443_DASTool_bins_SLG443_bin.96.fa	SLG1008.sorted.bam	SLG1105.sorted.bam	0.931126	4232267	75739	12349	0.997082	0.982104	0.888054
SLG443_DASTool_bins_SLG443_bin.96.fa	SLG1008.sorted.bam	SLG1120.sorted.bam	0.996651	4738167	1237	56	0.999988	0.999739	0.994206
SLG443_DASTool_bins_SLG443_bin.96.fa	SLG1008.sorted.bam	SLG1121.sorted.bam	0.992675	4708127	938	45	0.99999	0.999801	0.987903
SLG443_DASTool_bins_SLG443_bin.96.fa	SLG1008.sorted.bam	SLG1122.sorted.bam	0.810908	3554520	88431	73240	0.979395	0.975122	0.745842
SLG443_DASTool_bins_SLG443_bin.96.fa	SLG1008.sorted.bam	SLG1123.sorted.bam	0.366789	1512646	18257	5267	0.996518	0.98793	0.317397
SLG443_DASTool_bins_SLG443_bin.96.fa	SLG1008.sorted.bam	SLG1132.sorted.bam	0.994809	4724533	1340	44	0.999991	0.999716	0.991345
SLG443_DASTool_bins_SLG443_bin.96.fa	SLG1008.sorted.bam	SLG1133.sorted.bam	0.78977	3464043	85525	44091	0.987272	0.975311	0.726858
SLG443_DASTool_bins_SLG443_bin.96.fa	SLG1008.sorted.bam	SLG1155_554.sorted.bam	0.829268	3901945	1569	39	0.99999	0.999598	0.818742
SLG443_DASTool_bins_SLG443_bin.96.fa	SLG1008.sorted.bam	SLG1155_555.sorted.bam	0.996793	4729062	864	44	0.999991	0.999817	0.992296
SLG443_DASTool_bins_SLG443_bin.96.fa	SLG1008.sorted.bam	SLG1156.sorted.bam	0.656646	2933695	28766	9278	0.996837	0.990195	0.615575
SLG443_DASTool_bins_SLG443_bin.96.fa	SLG1008.sorted.bam	SLG1157.sorted.bam	0.777563	3381904	81068	58694	0.982645	0.976029	0.709622
SLG443_DASTool_bins_SLG443_bin.96.fa	SLG1008.sorted.bam	SLG1171.sorted.bam	0.890653	4160674	79007	7296	0.998246	0.981011	0.873031
SLG443_DASTool_bins_SLG443_bin.96.fa	SLG1008.sorted.bam	SLG1172.sorted.bam	0.992292	4701992	1091	36	0.999992	0.999768	0.986616
SLG443_DASTool_bins_SLG443_bin.96.fa	SLG1008.sorted.bam	SLG1173.sorted.bam	0.745699	3492880	2656	80	0.999977	0.99924	0.732909
SLG443_DASTool_bins_SLG443_bin.96.fa	SLG1008.sorted.bam	SLG1205.sorted.bam	0.995433	4722694	912	47	0.99999	0.999807	0.99096
SLG443_DASTool_bins_SLG443_bin.96.fa	SLG1008.sorted.bam	SLG1206.sorted.bam	0.993076	4707762	919	35	0.999993	0.999805	0.987826
SLG443_DASTool_bins_SLG443_bin.96.fa	SLG1008.sorted.bam	SLG1207.sorted.bam	0.94145	4446773	12635	524	0.999882	0.997159	0.933063
SLG443_DASTool_bins_SLG443_bin.96.fa	SLG1008.sorted.bam	SLG1208.sorted.bam	0.802479	3504032	86325	61536	0.982439	0.975364	0.735249
SLG443_DASTool_bins_SLG443_bin.96.fa	SLG1008.sorted.bam	SLG1213.sorted.bam	0.934169	4416428	1463	43	0.99999	0.999669	0.926696
SLG443_DASTool_bins_SLG443_bin.96.fa	SLG1008.sorted.bam	SLG1214.sorted.bam	0.92899	4393116	2020	54	0.999988	0.99954	0.921804
SLG443_DASTool_bins_SLG443_bin.96.fa	SLG1008.sorted.bam	SLG1215.sorted.bam	0.807927	3526122	85918	62440	0.982292	0.975634	0.739884
SLG443_DASTool_bins_SLG443_bin.96.fa	SLG1008.sorted.bam	SLG1216.sorted.bam	0.797703	3478967	84834	66077	0.981007	0.975615	0.729989
SLG443_DASTool_bins_SLG443_bin.96.fa	SLG1008.sorted.bam	SLG191.sorted.bam	0.42653	1940782	2800	199	0.999897	0.998557	0.407233
SLG443_DASTool_bins_SLG443_bin.96.fa	SLG1008.sorted.bam	SLG192.sorted.bam	0.992533	4709628	1070	24	0.999995	0.999773	0.988218
SLG443_DASTool_bins_SLG443_bin.96.fa	SLG1008.sorted.bam	SLG193.sorted.bam	0.978544	4639125	2105	33	0.999993	0.999546	0.973424
SLG443_DASTool_bins_SLG443_bin.96.fa	SLG1008.sorted.bam	SLG194.sorted.bam	0.996094	4731772	913	33	0.999993	0.999807	0.992864
SLG443_DASTool_bins_SLG443_bin.96.fa	SLG1008.sorted.bam	SLG219.sorted.bam	0.987905	4685737	5847	47	0.99999	0.998752	0.983205
SLG443_DASTool_bins_SLG443_bin.96.fa	SLG1008.sorted.bam	SLG220.sorted.bam	0.936123	4434318	4599	118	0.999973	0.998963	0.93045
SLG443_DASTool_bins_SLG443_bin.96.fa	SLG1008.sorted.bam	SLG221.sorted.bam	0.883324	4167099	3699	81	0.999981	0.999112	0.874379
SLG443_DASTool_bins_SLG443_bin.96.fa	SLG1008.sorted.bam	SLG222.sorted.bam	0.991483	4697143	748	10	0.999998	0.999841	0.985598
SLG443_DASTool_bins_SLG443_bin.96.fa	SLG1008.sorted.bam	SLG326B.sorted.bam	0.938912	4450756	2139	42	0.999991	0.999519	0.933899
SLG443_DASTool_bins_SLG443_bin.96.fa	SLG1008.sorted.bam	SLG328B.sorted.bam	0.338503	1491923	2218	181	0.999879	0.998513	0.313049
SLG443_DASTool_bins_SLG443_bin.96.fa	SLG1008.sorted.bam	SLG421.sorted.bam	0.997485	4740231	949	27	0.999994	0.9998	0.994639
SLG443_DASTool_bins_SLG443_bin.96.fa	SLG1008.sorted.bam	SLG422.sorted.bam	0.997522	4734851	881	19	0.999996	0.999814	0.99351
SLG443_DASTool_bins_SLG443_bin.96.fa	SLG1008.sorted.bam	SLG423.sorted.bam	0.996955	4734963	853	30	0.999994	0.99982	0.993534
SLG443_DASTool_bins_SLG443_bin.96.fa	SLG1008.sorted.bam	SLG424.sorted.bam	0.773057	3614973	2093	51	0.999986	0.999421	0.758527
SLG443_DASTool_bins_SLG443_bin.96.fa	SLG1008.sorted.bam	SLG441.sorted.bam	0.963197	4567248	1976	30	0.999993	0.999567	0.958342
SLG443_DASTool_bins_SLG443_bin.96.fa	SLG1008.sorted.bam	SLG442.sorted.bam	0.990996	4697827	1042	32	0.999993	0.999778	0.985742
SLG443_DASTool_bins_SLG443_bin.96.fa	SLG1008.sorted.bam	SLG443.sorted.bam	0.993802	4723932	1062	64	0.999986	0.999775	0.991219
SLG443_DASTool_bins_SLG443_bin.96.fa	SLG1008.sorted.bam	SLG444.sorted.bam	0.82293	3882627	5023	162	0.999958	0.998706	0.814689
SLG443_DASTool_bins_SLG443_bin.96.fa	SLG1008.sorted.bam	SLG529.sorted.bam	0.996313	4735132	1008	55	0.999988	0.999787	0.993569
SLG443_DASTool_bins_SLG443_bin.96.fa	SLG1008.sorted.bam	SLG530.sorted.bam	0.793744	3441390	89832	64473	0.981265	0.973897	0.722104
SLG443_DASTool_bins_SLG443_bin.96.fa	SLG1008.sorted.bam	SLG593.sorted.bam	0.991993	4703120	967	38	0.999992	0.999794	0.986852
SLG443_DASTool_bins_SLG443_bin.96.fa	SLG1008.sorted.bam	SLG594.sorted.bam	0.728874	3406259	1256	47	0.999986	0.999631	0.714733
SLG443_DASTool_bins_SLG443_bin.96.fa	SLG1008.sorted.bam	SLG595.sorted.bam	0.974838	4612539	887	29	0.999994	0.999808	0.967846
SLG443_DASTool_bins_SLG443_bin.96.fa	SLG1008.sorted.bam	SLG596.sorted.bam	0.993873	4710864	960	31	0.999993	0.999796	0.988477
SLG443_DASTool_bins_SLG443_bin.96.fa	SLG1008.sorted.bam	SLG613.sorted.bam	0.967032	4577723	958	17	0.999996	0.999791	0.96054
SLG443_DASTool_bins_SLG443_bin.96.fa	SLG1008.sorted.bam	SLG614.sorted.bam	0.96408	4560882	783	24	0.999995	0.999828	0.957007
SLG443_DASTool_bins_SLG443_bin.96.fa	SLG1008.sorted.bam	SLG615.sorted.bam	0.767555	3583547	2541	109	0.99997	0.999291	0.751933
SLG443_DASTool_bins_SLG443_bin.96.fa	SLG1008.sorted.bam	SLG617.sorted.bam	0.996764	4736389	840	49	0.99999	0.999823	0.993833
SLG443_DASTool_bins_SLG443_bin.96.fa	SLG1008.sorted.bam	SLG618.sorted.bam	0.76378	3571062	3690	86	0.999976	0.998967	0.749313
SLG443_DASTool_bins_SLG443_bin.96.fa	SLG1008.sorted.bam	SLG620.sorted.bam	0.978708	4638608	944	19	0.999996	0.999796	0.973316
SLG443_DASTool_bins_SLG443_bin.96.fa	SLG1008.sorted.bam	SLG653.sorted.bam	0.983871	4660289	831	3	0.999999	0.999822	0.977865
SLG443_DASTool_bins_SLG443_bin.96.fa	SLG1008.sorted.bam	SLG654.sorted.bam	0.756367	3545126	1103	20	0.999994	0.999689	0.743871
SLG443_DASTool_bins_SLG443_bin.96.fa	SLG1008.sorted.bam	SLG655.sorted.bam	0.883269	4119287	51176	3617	0.999122	0.987576	0.864347
SLG443_DASTool_bins_SLG443_bin.96.fa	SLG1008.sorted.bam	SLG656.sorted.bam	0.320887	1290630	9381	1757	0.998639	0.992731	0.270812
SLG443_DASTool_bins_SLG443_bin.96.fa	SLG1008.sorted.bam	SLG657.sorted.bam	0.994085	4720594	990	27	0.999994	0.99979	0.990519
SLG443_DASTool_bins_SLG443_bin.96.fa	SLG1008.sorted.bam	SLG658.sorted.bam	0.996539	4730313	854	27	0.999994	0.999819	0.992558
SLG443_DASTool_bins_SLG443_bin.96.fa	SLG1008.sorted.bam	SLG659.sorted.bam	0.990994	4700802	2272	43	0.999991	0.999517	0.986366
SLG443_DASTool_bins_SLG443_bin.96.fa	SLG1008.sorted.bam	SLG660.sorted.bam	0.66659	3107781	2493	47	0.999985	0.999198	0.652103
SLG443_DASTool_bins_SLG443_bin.96.fa	SLG1008.sorted.bam	SLG709.sorted.bam	0.961662	4551375	1100	25	0.999995	0.999758	0.955012
SLG443_DASTool_bins_SLG443_bin.96.fa	SLG1008.sorted.bam	SLG710.sorted.bam	0.940517	4448008	939	23	0.999995	0.999789	0.933322
SLG443_DASTool_bins_SLG443_bin.96.fa	SLG1008.sorted.bam	SLG711.sorted.bam	0.169255	493211	2557	104	0.999789	0.994816	0.10349
SLG443_DASTool_bins_SLG443_bin.96.fa	SLG1008.sorted.bam	SLG712.sorted.bam	0.928978	4393384	2314	26	0.999994	0.999473	0.921861
SLG443_DASTool_bins_SLG443_bin.96.fa	SLG1008.sorted.bam	SLG776.sorted.bam	0.98433	4663462	1038	19	0.999996	0.999777	0.978531
SLG443_DASTool_bins_SLG443_bin.96.fa	SLG1008.sorted.bam	SLG777.sorted.bam	0.99605	4722905	841	33	0.999993	0.999822	0.991004
SLG443_DASTool_bins_SLG443_bin.96.fa	SLG1008.sorted.bam	SLG778.sorted.bam	0.603351	2773223	4082	209	0.999925	0.998528	0.581903
SLG443_DASTool_bins_SLG443_bin.96.fa	SLG1008.sorted.bam	SLG779.sorted.bam	0.199305	416016	3780	501	0.998796	0.990914	0.0872923
SLG443_DASTool_bins_SLG443_bin.96.fa	SLG1008.sorted.bam	SLG886.sorted.bam	0.937063	4432769	1300	16	0.999996	0.999707	0.930125
SLG443_DASTool_bins_SLG443_bin.96.fa	SLG1008.sorted.bam	SLG887.sorted.bam	0.90876	4290380	1061	18	0.999996	0.999753	0.900247
SLG443_DASTool_bins_SLG443_bin.96.fa	SLG1008.sorted.bam	SLG888.sorted.bam	0.38338	1730413	2369	153	0.999912	0.998631	0.363091
SLG443_DASTool_bins_SLG443_bin.96.fa	SLG1008.sorted.bam	SLG889.sorted.bam	0.256219	1036670	3738	261	0.999748	0.996394	0.217524
SLG443_DASTool_bins_SLG443_bin.96.fa	SLG1008.sorted.bam	SLG937.sorted.bam	0.935574	4423103	1091	29	0.999993	0.999753	0.928097
SLG443_DASTool_bins_SLG443_bin.96.fa	SLG1008.sorted.bam	SLG938.sorted.bam	0.988111	4681531	953	35	0.999993	0.999796	0.982322
SLG443_DASTool_bins_SLG443_bin.96.fa	SLG1008.sorted.bam	SLG939.sorted.bam	0.325908	1435591	2654	189	0.999868	0.998151	0.301229
SLG443_DASTool_bins_SLG443_bin.96.fa	SLG1008.sorted.bam	SLG940.sorted.bam	0.332114	1419092	3494	204	0.999856	0.997538	0.297767
SLG443_DASTool_bins_SLG443_bin.96.fa	SLG1008.sorted.bam	SLG941.sorted.bam	0.475381	2178800	1847	82	0.999962	0.999152	0.457176
SLG443_DASTool_bins_SLG443_bin.96.fa	SLG1008.sorted.bam	SLG942.sorted.bam	0.953873	4492872	1274	36	0.999992	0.999716	0.942736
SLG443_DASTool_bins_SLG443_bin.96.fa	SLG1008.sorted.bam	SLG943.sorted.bam	0.369127	1674739	1672	54	0.999968	0.999002	0.351409
SLG443_DASTool_bins_SLG443_bin.96.fa	SLG1008.sorted.bam	SLG944.sorted.bam	0.482418	2191922	2033	102	0.999953	0.999073	0.459929
SLG443_DASTool_bins_SLG443_bin.96.fa	SLG1008.sorted.bam	SLG991.sorted.bam	0.991961	4699322	796	25	0.999995	0.999831	0.986055
SLG443_DASTool_bins_SLG443_bin.96.fa	SLG1008.sorted.bam	SLG992.sorted.bam	0.996051	4731369	1518	86	0.999982	0.999679	0.99278
SLG443_DASTool_bins_SLG443_bin.96.fa	SLG1009.sorted.bam	SLG1010.sorted.bam	0.343828	786638	3094	136	0.999827	0.996067	0.16506
SLG443_DASTool_bins_SLG443_bin.96.fa	SLG1009.sorted.bam	SLG1102.sorted.bam	0.409482	1812486	7138	662	0.999635	0.996062	0.380313
SLG443_DASTool_bins_SLG443_bin.96.fa	SLG1009.sorted.bam	SLG1103.sorted.bam	0.409265	1792558	7242	590	0.999671	0.99596	0.376131
SLG443_DASTool_bins_SLG443_bin.96.fa	SLG1009.sorted.bam	SLG1104.sorted.bam	0.40631	1647190	28746	1960	0.99881	0.982548	0.345629
SLG443_DASTool_bins_SLG443_bin.96.fa	SLG1009.sorted.bam	SLG1105.sorted.bam	0.406343	1656332	29718	4204	0.997462	0.982058	0.347547
SLG443_DASTool_bins_SLG443_bin.96.fa	SLG1009.sorted.bam	SLG1120.sorted.bam	0.409626	1815028	7403	947	0.999478	0.995921	0.380846
SLG443_DASTool_bins_SLG443_bin.96.fa	SLG1009.sorted.bam	SLG1121.sorted.bam	0.409103	1805447	6920	850	0.999529	0.996167	0.378836
SLG443_DASTool_bins_SLG443_bin.96.fa	SLG1009.sorted.bam	SLG1122.sorted.bam	0.387727	1419298	32618	20648	0.985452	0.977018	0.29781
SLG443_DASTool_bins_SLG443_bin.96.fa	SLG1009.sorted.bam	SLG1123.sorted.bam	0.324533	694458	9213	1946	0.997198	0.986734	0.145718
SLG443_DASTool_bins_SLG443_bin.96.fa	SLG1009.sorted.bam	SLG1132.sorted.bam	0.409804	1811305	6658	465	0.999743	0.996324	0.380065
SLG443_DASTool_bins_SLG443_bin.96.fa	SLG1009.sorted.bam	SLG1133.sorted.bam	0.387534	1392987	32476	12605	0.990951	0.976686	0.292289
SLG443_DASTool_bins_SLG443_bin.96.fa	SLG1009.sorted.bam	SLG1155_554.sorted.bam	0.396298	1545158	5846	570	0.999631	0.996217	0.324219
SLG443_DASTool_bins_SLG443_bin.96.fa	SLG1009.sorted.bam	SLG1155_555.sorted.bam	0.409292	1811072	6863	707	0.99961	0.996211	0.380016
SLG443_DASTool_bins_SLG443_bin.96.fa	SLG1009.sorted.bam	SLG1156.sorted.bam	0.379029	1223792	13914	3291	0.997311	0.98863	0.256787
SLG443_DASTool_bins_SLG443_bin.96.fa	SLG1009.sorted.bam	SLG1157.sorted.bam	0.38346	1361722	30012	16182	0.988117	0.97796	0.285729
SLG443_DASTool_bins_SLG443_bin.96.fa	SLG1009.sorted.bam	SLG1171.sorted.bam	0.405294	1643352	30649	2166	0.998682	0.98135	0.344823
SLG443_DASTool_bins_SLG443_bin.96.fa	SLG1009.sorted.bam	SLG1172.sorted.bam	0.409249	1803992	6976	786	0.999564	0.996133	0.37853
SLG443_DASTool_bins_SLG443_bin.96.fa	SLG1009.sorted.bam	SLG1173.sorted.bam	0.387865	1400132	5560	546	0.99961	0.996029	0.293789
SLG443_DASTool_bins_SLG443_bin.96.fa	SLG1009.sorted.bam	SLG1205.sorted.bam	0.408898	1809833	6970	744	0.999589	0.996149	0.379756
SLG443_DASTool_bins_SLG443_bin.96.fa	SLG1009.sorted.bam	SLG1206.sorted.bam	0.408103	1803574	6799	733	0.999594	0.99623	0.378443
SLG443_DASTool_bins_SLG443_bin.96.fa	SLG1009.sorted.bam	SLG1207.sorted.bam	0.410195	1735744	9714	601	0.999654	0.994404	0.36421
SLG443_DASTool_bins_SLG443_bin.96.fa	SLG1009.sorted.bam	SLG1208.sorted.bam	0.391672	1413058	32168	17368	0.987709	0.977235	0.296501
SLG443_DASTool_bins_SLG443_bin.96.fa	SLG1009.sorted.bam	SLG1213.sorted.bam	0.408445	1724064	6668	723	0.999581	0.996132	0.361759
SLG443_DASTool_bins_SLG443_bin.96.fa	SLG1009.sorted.bam	SLG1214.sorted.bam	0.407987	1717327	6629	690	0.999598	0.99614	0.360345
SLG443_DASTool_bins_SLG443_bin.96.fa	SLG1009.sorted.bam	SLG1215.sorted.bam	0.3887	1414232	32134	17492	0.987631	0.977278	0.296747
SLG443_DASTool_bins_SLG443_bin.96.fa	SLG1009.sorted.bam	SLG1216.sorted.bam	0.38836	1398848	31385	18279	0.986933	0.977564	0.293519
SLG443_DASTool_bins_SLG443_bin.96.fa	SLG1009.sorted.bam	SLG191.sorted.bam	0.30755	818095	4485	476	0.999418	0.994518	0.17166
SLG443_DASTool_bins_SLG443_bin.96.fa	SLG1009.sorted.bam	SLG192.sorted.bam	0.4103	1809174	6486	625	0.999655	0.996415	0.379618
SLG443_DASTool_bins_SLG443_bin.96.fa	SLG1009.sorted.bam	SLG193.sorted.bam	0.410541	1790578	6998	700	0.999609	0.996092	0.375716
SLG443_DASTool_bins_SLG443_bin.96.fa	SLG1009.sorted.bam	SLG194.sorted.bam	0.409705	1813011	6925	610	0.999664	0.99618	0.380423
SLG443_DASTool_bins_SLG443_bin.96.fa	SLG1009.sorted.bam	SLG219.sorted.bam	0.411567	1805197	8236	558	0.999691	0.995438	0.378783
SLG443_DASTool_bins_SLG443_bin.96.fa	SLG1009.sorted.bam	SLG220.sorted.bam	0.40894	1730820	7221	625	0.999639	0.995828	0.363177
SLG443_DASTool_bins_SLG443_bin.96.fa	SLG1009.sorted.bam	SLG221.sorted.bam	0.407266	1645657	5210	370	0.999775	0.996834	0.345307
SLG443_DASTool_bins_SLG443_bin.96.fa	SLG1009.sorted.bam	SLG222.sorted.bam	0.408613	1801199	6861	887	0.999508	0.996191	0.377944
SLG443_DASTool_bins_SLG443_bin.96.fa	SLG1009.sorted.bam	SLG326B.sorted.bam	0.408033	1731345	6851	725	0.999581	0.996043	0.363287
SLG443_DASTool_bins_SLG443_bin.96.fa	SLG1009.sorted.bam	SLG328B.sorted.bam	0.281574	647232	3858	520	0.999197	0.994039	0.135808
SLG443_DASTool_bins_SLG443_bin.96.fa	SLG1009.sorted.bam	SLG421.sorted.bam	0.40984	1815767	7309	776	0.999573	0.995975	0.381001
SLG443_DASTool_bins_SLG443_bin.96.fa	SLG1009.sorted.bam	SLG422.sorted.bam	0.409933	1813913	7193	769	0.999576	0.996035	0.380612
SLG443_DASTool_bins_SLG443_bin.96.fa	SLG1009.sorted.bam	SLG423.sorted.bam	0.409338	1812740	7265	855	0.999528	0.995992	0.380366
SLG443_DASTool_bins_SLG443_bin.96.fa	SLG1009.sorted.bam	SLG424.sorted.bam	0.394225	1461681	5743	509	0.999652	0.996071	0.306703
SLG443_DASTool_bins_SLG443_bin.96.fa	SLG1009.sorted.bam	SLG441.sorted.bam	0.409947	1768576	6848	694	0.999608	0.996128	0.371099
SLG443_DASTool_bins_SLG443_bin.96.fa	SLG1009.sorted.bam	SLG442.sorted.bam	0.409295	1802199	6840	743	0.999588	0.996205	0.378154
SLG443_DASTool_bins_SLG443_bin.96.fa	SLG1009.sorted.bam	SLG443.sorted.bam	0.410345	1813914	6907	725	0.9996	0.996192	0.380612
SLG443_DASTool_bins_SLG443_bin.96.fa	SLG1009.sorted.bam	SLG444.sorted.bam	0.400123	1549849	6603	516	0.999667	0.99574	0.325204
SLG443_DASTool_bins_SLG443_bin.96.fa	SLG1009.sorted.bam	SLG529.sorted.bam	0.409876	1814406	7119	674	0.999629	0.996076	0.380716
SLG443_DASTool_bins_SLG443_bin.96.fa	SLG1009.sorted.bam	SLG530.sorted.bam	0.385745	1371109	34065	20156	0.985299	0.975155	0.287699
SLG443_DASTool_bins_SLG443_bin.96.fa	SLG1009.sorted.bam	SLG593.sorted.bam	0.409302	1804331	7076	925	0.999487	0.996078	0.378601
SLG443_DASTool_bins_SLG443_bin.96.fa	SLG1009.sorted.bam	SLG594.sorted.bam	0.374851	1358417	5272	638	0.99953	0.996119	0.285036
SLG443_DASTool_bins_SLG443_bin.96.fa	SLG1009.sorted.bam	SLG595.sorted.bam	0.407377	1776400	6748	860	0.999516	0.996201	0.372741
SLG443_DASTool_bins_SLG443_bin.96.fa	SLG1009.sorted.bam	SLG596.sorted.bam	0.408196	1803560	7068	927	0.999486	0.996081	0.37844
SLG443_DASTool_bins_SLG443_bin.96.fa	SLG1009.sorted.bam	SLG613.sorted.bam	0.407354	1769020	6616	786	0.999556	0.99626	0.371192
SLG443_DASTool_bins_SLG443_bin.96.fa	SLG1009.sorted.bam	SLG614.sorted.bam	0.404563	1755837	6427	792	0.999549	0.99634	0.368426
SLG443_DASTool_bins_SLG443_bin.96.fa	SLG1009.sorted.bam	SLG615.sorted.bam	0.385777	1431882	5932	635	0.999557	0.995857	0.300451
SLG443_DASTool_bins_SLG443_bin.96.fa	SLG1009.sorted.bam	SLG617.sorted.bam	0.409188	1813576	7034	692	0.999618	0.996121	0.380541
SLG443_DASTool_bins_SLG443_bin.96.fa	SLG1009.sorted.bam	SLG618.sorted.bam	0.396991	1446728	4748	318	0.99978	0.996718	0.303566
SLG443_DASTool_bins_SLG443_bin.96.fa	SLG1009.sorted.bam	SLG620.sorted.bam	0.408505	1787641	6612	742	0.999585	0.996301	0.375099
SLG443_DASTool_bins_SLG443_bin.96.fa	SLG1009.sorted.bam	SLG653.sorted.bam	0.409107	1793551	6690	782	0.999564	0.99627	0.37634
SLG443_DASTool_bins_SLG443_bin.96.fa	SLG1009.sorted.bam	SLG654.sorted.bam	0.384346	1419479	5506	624	0.99956	0.996121	0.297848
SLG443_DASTool_bins_SLG443_bin.96.fa	SLG1009.sorted.bam	SLG655.sorted.bam	0.404262	1630165	20721	1069	0.999344	0.987289	0.342056
SLG443_DASTool_bins_SLG443_bin.96.fa	SLG1009.sorted.bam	SLG656.sorted.bam	0.316319	603231	5678	803	0.998669	0.990587	0.126576
SLG443_DASTool_bins_SLG443_bin.96.fa	SLG1009.sorted.bam	SLG657.sorted.bam	0.409698	1811049	7045	814	0.999551	0.99611	0.380011
SLG443_DASTool_bins_SLG443_bin.96.fa	SLG1009.sorted.bam	SLG658.sorted.bam	0.410217	1813049	7235	834	0.99954	0.996009	0.380431
SLG443_DASTool_bins_SLG443_bin.96.fa	SLG1009.sorted.bam	SLG659.sorted.bam	0.410152	1807207	6221	483	0.999733	0.996558	0.379205
SLG443_DASTool_bins_SLG443_bin.96.fa	SLG1009.sorted.bam	SLG660.sorted.bam	0.375317	1268961	5319	456	0.999641	0.995808	0.266265
SLG443_DASTool_bins_SLG443_bin.96.fa	SLG1009.sorted.bam	SLG709.sorted.bam	0.407872	1760415	6809	844	0.999521	0.996132	0.369387
SLG443_DASTool_bins_SLG443_bin.96.fa	SLG1009.sorted.bam	SLG710.sorted.bam	0.405243	1722123	6619	879	0.99949	0.996156	0.361352
SLG443_DASTool_bins_SLG443_bin.96.fa	SLG1009.sorted.bam	SLG711.sorted.bam	0.255549	268872	2466	168	0.999375	0.990828	0.0564172
SLG443_DASTool_bins_SLG443_bin.96.fa	SLG1009.sorted.bam	SLG712.sorted.bam	0.408125	1713802	5667	531	0.99969	0.996693	0.359606
SLG443_DASTool_bins_SLG443_bin.96.fa	SLG1009.sorted.bam	SLG776.sorted.bam	0.407746	1791029	6621	707	0.999605	0.996303	0.37581
SLG443_DASTool_bins_SLG443_bin.96.fa	SLG1009.sorted.bam	SLG777.sorted.bam	0.408988	1808007	6968	785	0.999566	0.996146	0.379373
SLG443_DASTool_bins_SLG443_bin.96.fa	SLG1009.sorted.bam	SLG778.sorted.bam	0.372607	1155170	3915	267	0.999769	0.996611	0.242388
SLG443_DASTool_bins_SLG443_bin.96.fa	SLG1009.sorted.bam	SLG779.sorted.bam	0.323918	249609	1828	83	0.999667	0.992677	0.0523753
SLG443_DASTool_bins_SLG443_bin.96.fa	SLG1009.sorted.bam	SLG886.sorted.bam	0.406455	1723820	6264	724	0.99958	0.996366	0.361708
SLG443_DASTool_bins_SLG443_bin.96.fa	SLG1009.sorted.bam	SLG887.sorted.bam	0.402714	1673475	6289	731	0.999563	0.996242	0.351144
SLG443_DASTool_bins_SLG443_bin.96.fa	SLG1009.sorted.bam	SLG888.sorted.bam	0.288499	730210	4063	546	0.999252	0.994436	0.153219
SLG443_DASTool_bins_SLG443_bin.96.fa	SLG1009.sorted.bam	SLG889.sorted.bam	0.281503	491626	3304	196	0.999601	0.993279	0.103158
SLG443_DASTool_bins_SLG443_bin.96.fa	SLG1009.sorted.bam	SLG937.sorted.bam	0.405285	1717696	6300	783	0.999544	0.996332	0.360423
SLG443_DASTool_bins_SLG443_bin.96.fa	SLG1009.sorted.bam	SLG938.sorted.bam	0.408425	1797533	6814	727	0.999596	0.996209	0.377175
SLG443_DASTool_bins_SLG443_bin.96.fa	SLG1009.sorted.bam	SLG939.sorted.bam	0.289275	632670	3085	236	0.999627	0.995124	0.132753
SLG443_DASTool_bins_SLG443_bin.96.fa	SLG1009.sorted.bam	SLG940.sorted.bam	0.310784	651347	3814	218	0.999665	0.994144	0.136672
SLG443_DASTool_bins_SLG443_bin.96.fa	SLG1009.sorted.bam	SLG941.sorted.bam	0.331988	919961	4311	393	0.999573	0.995314	0.193035
SLG443_DASTool_bins_SLG443_bin.96.fa	SLG1009.sorted.bam	SLG942.sorted.bam	0.410077	1753547	6373	601	0.999657	0.996366	0.367946
SLG443_DASTool_bins_SLG443_bin.96.fa	SLG1009.sorted.bam	SLG943.sorted.bam	0.298076	728230	3824	325	0.999554	0.994749	0.152804
SLG443_DASTool_bins_SLG443_bin.96.fa	SLG1009.sorted.bam	SLG944.sorted.bam	0.3368	925169	4400	372	0.999598	0.995244	0.194128
SLG443_DASTool_bins_SLG443_bin.96.fa	SLG1009.sorted.bam	SLG991.sorted.bam	0.408706	1800837	6811	883	0.99951	0.996218	0.377868
SLG443_DASTool_bins_SLG443_bin.96.fa	SLG1009.sorted.bam	SLG992.sorted.bam	0.410396	1813570	6498	450	0.999752	0.996417	0.38054
SLG443_DASTool_bins_SLG443_bin.96.fa	SLG1010.sorted.bam	SLG1102.sorted.bam	0.39804	1730878	5306	394	0.999772	0.996935	0.363189
SLG443_DASTool_bins_SLG443_bin.96.fa	SLG1010.sorted.bam	SLG1103.sorted.bam	0.398861	1711467	5465	386	0.999774	0.996807	0.359116
SLG443_DASTool_bins_SLG443_bin.96.fa	SLG1010.sorted.bam	SLG1104.sorted.bam	0.382121	1534023	26294	2448	0.998404	0.982859	0.321883
SLG443_DASTool_bins_SLG443_bin.96.fa	SLG1010.sorted.bam	SLG1105.sorted.bam	0.37984	1530008	27435	5136	0.996643	0.982069	0.32104
SLG443_DASTool_bins_SLG443_bin.96.fa	SLG1010.sorted.bam	SLG1120.sorted.bam	0.399915	1735775	5576	659	0.99962	0.996788	0.364216
SLG443_DASTool_bins_SLG443_bin.96.fa	SLG1010.sorted.bam	SLG1121.sorted.bam	0.399708	1727356	5179	539	0.999688	0.997002	0.36245
SLG443_DASTool_bins_SLG443_bin.96.fa	SLG1010.sorted.bam	SLG1122.sorted.bam	0.351105	1261271	30166	24253	0.980771	0.976083	0.264652
SLG443_DASTool_bins_SLG443_bin.96.fa	SLG1010.sorted.bam	SLG1123.sorted.bam	0.324302	643846	8148	2224	0.996546	0.987345	0.135098
SLG443_DASTool_bins_SLG443_bin.96.fa	SLG1010.sorted.bam	SLG1132.sorted.bam	0.400022	1731328	5074	322	0.999814	0.997069	0.363283
SLG443_DASTool_bins_SLG443_bin.96.fa	SLG1010.sorted.bam	SLG1133.sorted.bam	0.345845	1234581	28950	14201	0.988497	0.976551	0.259051
SLG443_DASTool_bins_SLG443_bin.96.fa	SLG1010.sorted.bam	SLG1155_554.sorted.bam	0.390338	1490202	4358	319	0.999786	0.997076	0.312688
SLG443_DASTool_bins_SLG443_bin.96.fa	SLG1010.sorted.bam	SLG1155_555.sorted.bam	0.399649	1732069	5197	436	0.999748	0.997	0.363439
SLG443_DASTool_bins_SLG443_bin.96.fa	SLG1010.sorted.bam	SLG1156.sorted.bam	0.352942	1114387	11975	3777	0.996611	0.989254	0.233831
SLG443_DASTool_bins_SLG443_bin.96.fa	SLG1010.sorted.bam	SLG1157.sorted.bam	0.343384	1204309	27732	19329	0.98395	0.976973	0.252699
SLG443_DASTool_bins_SLG443_bin.96.fa	SLG1010.sorted.bam	SLG1171.sorted.bam	0.381306	1525822	27865	2326	0.998476	0.981738	0.320162
SLG443_DASTool_bins_SLG443_bin.96.fa	SLG1010.sorted.bam	SLG1172.sorted.bam	0.396519	1720827	5179	550	0.99968	0.99699	0.36108
SLG443_DASTool_bins_SLG443_bin.96.fa	SLG1010.sorted.bam	SLG1173.sorted.bam	0.381869	1353380	4167	357	0.999736	0.996921	0.283979
SLG443_DASTool_bins_SLG443_bin.96.fa	SLG1010.sorted.bam	SLG1205.sorted.bam	0.396139	1726680	5324	448	0.999741	0.996917	0.362308
SLG443_DASTool_bins_SLG443_bin.96.fa	SLG1010.sorted.bam	SLG1206.sorted.bam	0.396605	1723535	5242	570	0.999669	0.996959	0.361648
SLG443_DASTool_bins_SLG443_bin.96.fa	SLG1010.sorted.bam	SLG1207.sorted.bam	0.397739	1652328	7297	489	0.999704	0.995584	0.346707
SLG443_DASTool_bins_SLG443_bin.96.fa	SLG1010.sorted.bam	SLG1208.sorted.bam	0.351391	1253064	29613	20558	0.983594	0.976368	0.26293
SLG443_DASTool_bins_SLG443_bin.96.fa	SLG1010.sorted.bam	SLG1213.sorted.bam	0.397551	1648610	5035	484	0.999706	0.996946	0.345927
SLG443_DASTool_bins_SLG443_bin.96.fa	SLG1010.sorted.bam	SLG1214.sorted.bam	0.39598	1637591	5108	490	0.999701	0.996881	0.343615
SLG443_DASTool_bins_SLG443_bin.96.fa	SLG1010.sorted.bam	SLG1215.sorted.bam	0.349443	1256011	29433	20517	0.983665	0.976566	0.263548
SLG443_DASTool_bins_SLG443_bin.96.fa	SLG1010.sorted.bam	SLG1216.sorted.bam	0.34952	1240786	28724	21670	0.982535	0.97685	0.260353
SLG443_DASTool_bins_SLG443_bin.96.fa	SLG1010.sorted.bam	SLG191.sorted.bam	0.302197	775322	3641	369	0.999524	0.995304	0.162685
SLG443_DASTool_bins_SLG443_bin.96.fa	SLG1010.sorted.bam	SLG192.sorted.bam	0.400581	1729801	5023	469	0.999729	0.997096	0.362963
SLG443_DASTool_bins_SLG443_bin.96.fa	SLG1010.sorted.bam	SLG193.sorted.bam	0.399299	1709293	5398	454	0.999734	0.996842	0.35866
SLG443_DASTool_bins_SLG443_bin.96.fa	SLG1010.sorted.bam	SLG194.sorted.bam	0.399734	1733725	5289	405	0.999766	0.996949	0.363786
SLG443_DASTool_bins_SLG443_bin.96.fa	SLG1010.sorted.bam	SLG219.sorted.bam	0.400774	1724031	6514	327	0.99981	0.996222	0.361752
SLG443_DASTool_bins_SLG443_bin.96.fa	SLG1010.sorted.bam	SLG220.sorted.bam	0.397817	1649293	5782	381	0.999769	0.996494	0.34607
SLG443_DASTool_bins_SLG443_bin.96.fa	SLG1010.sorted.bam	SLG221.sorted.bam	0.401535	1585717	3708	198	0.999875	0.997662	0.33273
SLG443_DASTool_bins_SLG443_bin.96.fa	SLG1010.sorted.bam	SLG222.sorted.bam	0.397329	1720725	5211	581	0.999662	0.996972	0.361058
SLG443_DASTool_bins_SLG443_bin.96.fa	SLG1010.sorted.bam	SLG326B.sorted.bam	0.398172	1654946	5368	446	0.999731	0.996756	0.347256
SLG443_DASTool_bins_SLG443_bin.96.fa	SLG1010.sorted.bam	SLG328B.sorted.bam	0.286085	629452	3341	326	0.999482	0.994692	0.132077
SLG443_DASTool_bins_SLG443_bin.96.fa	SLG1010.sorted.bam	SLG421.sorted.bam	0.399508	1735648	5451	468	0.99973	0.996859	0.36419
SLG443_DASTool_bins_SLG443_bin.96.fa	SLG1010.sorted.bam	SLG422.sorted.bam	0.399324	1733482	5344	467	0.999731	0.996917	0.363735
SLG443_DASTool_bins_SLG443_bin.96.fa	SLG1010.sorted.bam	SLG423.sorted.bam	0.39871	1732288	5537	531	0.999693	0.996804	0.363485
SLG443_DASTool_bins_SLG443_bin.96.fa	SLG1010.sorted.bam	SLG424.sorted.bam	0.38634	1398649	4338	316	0.999774	0.996898	0.293478
SLG443_DASTool_bins_SLG443_bin.96.fa	SLG1010.sorted.bam	SLG441.sorted.bam	0.400241	1690382	5218	473	0.99972	0.996913	0.354692
SLG443_DASTool_bins_SLG443_bin.96.fa	SLG1010.sorted.bam	SLG442.sorted.bam	0.397998	1721989	5170	531	0.999692	0.996998	0.361324
SLG443_DASTool_bins_SLG443_bin.96.fa	SLG1010.sorted.bam	SLG443.sorted.bam	0.400546	1734381	5262	485	0.99972	0.996966	0.363924
SLG443_DASTool_bins_SLG443_bin.96.fa	SLG1010.sorted.bam	SLG444.sorted.bam	0.391441	1476990	5009	300	0.999797	0.996609	0.309916
SLG443_DASTool_bins_SLG443_bin.96.fa	SLG1010.sorted.bam	SLG529.sorted.bam	0.399665	1734105	5419	419	0.999758	0.996875	0.363866
SLG443_DASTool_bins_SLG443_bin.96.fa	SLG1010.sorted.bam	SLG530.sorted.bam	0.348989	1216108	30465	21041	0.982698	0.974949	0.255175
SLG443_DASTool_bins_SLG443_bin.96.fa	SLG1010.sorted.bam	SLG593.sorted.bam	0.397578	1722875	5286	567	0.999671	0.996932	0.36151
SLG443_DASTool_bins_SLG443_bin.96.fa	SLG1010.sorted.bam	SLG594.sorted.bam	0.366041	1299718	3956	413	0.999682	0.996956	0.272719
SLG443_DASTool_bins_SLG443_bin.96.fa	SLG1010.sorted.bam	SLG595.sorted.bam	0.395187	1694810	5018	624	0.999632	0.997039	0.355621
SLG443_DASTool_bins_SLG443_bin.96.fa	SLG1010.sorted.bam	SLG596.sorted.bam	0.39654	1722308	5295	678	0.999606	0.996926	0.361391
SLG443_DASTool_bins_SLG443_bin.96.fa	SLG1010.sorted.bam	SLG613.sorted.bam	0.396258	1688625	5063	589	0.999651	0.997002	0.354323
SLG443_DASTool_bins_SLG443_bin.96.fa	SLG1010.sorted.bam	SLG614.sorted.bam	0.394696	1680422	4854	560	0.999667	0.997111	0.352602
SLG443_DASTool_bins_SLG443_bin.96.fa	SLG1010.sorted.bam	SLG615.sorted.bam	0.377746	1367470	4736	461	0.999663	0.996537	0.286935
SLG443_DASTool_bins_SLG443_bin.96.fa	SLG1010.sorted.bam	SLG617.sorted.bam	0.399772	1734393	5457	489	0.999718	0.996854	0.363926
SLG443_DASTool_bins_SLG443_bin.96.fa	SLG1010.sorted.bam	SLG618.sorted.bam	0.387382	1380941	3723	175	0.999873	0.997304	0.289762
SLG443_DASTool_bins_SLG443_bin.96.fa	SLG1010.sorted.bam	SLG620.sorted.bam	0.398705	1710284	4980	529	0.999691	0.997088	0.358868
SLG443_DASTool_bins_SLG443_bin.96.fa	SLG1010.sorted.bam	SLG653.sorted.bam	0.397074	1711691	4988	435	0.999746	0.997086	0.359163
SLG443_DASTool_bins_SLG443_bin.96.fa	SLG1010.sorted.bam	SLG654.sorted.bam	0.377414	1363520	4309	394	0.999711	0.99684	0.286106
SLG443_DASTool_bins_SLG443_bin.96.fa	SLG1010.sorted.bam	SLG655.sorted.bam	0.381814	1518021	18659	1259	0.999171	0.987708	0.318525
SLG443_DASTool_bins_SLG443_bin.96.fa	SLG1010.sorted.bam	SLG656.sorted.bam	0.323108	582963	4702	794	0.998638	0.991934	0.122323
SLG443_DASTool_bins_SLG443_bin.96.fa	SLG1010.sorted.bam	SLG657.sorted.bam	0.399706	1731494	5279	534	0.999692	0.996951	0.363318
SLG443_DASTool_bins_SLG443_bin.96.fa	SLG1010.sorted.bam	SLG658.sorted.bam	0.40001	1733943	5529	471	0.999728	0.996811	0.363832
SLG443_DASTool_bins_SLG443_bin.96.fa	SLG1010.sorted.bam	SLG659.sorted.bam	0.397134	1722646	3925	224	0.99987	0.997722	0.361462
SLG443_DASTool_bins_SLG443_bin.96.fa	SLG1010.sorted.bam	SLG660.sorted.bam	0.367225	1209376	4123	310	0.999744	0.996591	0.253763
SLG443_DASTool_bins_SLG443_bin.96.fa	SLG1010.sorted.bam	SLG709.sorted.bam	0.396774	1683565	5035	500	0.999703	0.997009	0.353261
SLG443_DASTool_bins_SLG443_bin.96.fa	SLG1010.sorted.bam	SLG710.sorted.bam	0.395508	1651558	4926	532	0.999678	0.997017	0.346545
SLG443_DASTool_bins_SLG443_bin.96.fa	SLG1010.sorted.bam	SLG711.sorted.bam	0.267886	270900	1939	138	0.999491	0.992842	0.0568428
SLG443_DASTool_bins_SLG443_bin.96.fa	SLG1010.sorted.bam	SLG712.sorted.bam	0.398316	1640922	3903	346	0.999789	0.997621	0.344313
SLG443_DASTool_bins_SLG443_bin.96.fa	SLG1010.sorted.bam	SLG776.sorted.bam	0.39791	1712747	5002	453	0.999736	0.99708	0.359384
SLG443_DASTool_bins_SLG443_bin.96.fa	SLG1010.sorted.bam	SLG777.sorted.bam	0.399114	1728716	5311	482	0.999721	0.996928	0.362735
SLG443_DASTool_bins_SLG443_bin.96.fa	SLG1010.sorted.bam	SLG778.sorted.bam	0.371114	1114799	3140	114	0.999898	0.997183	0.233917
SLG443_DASTool_bins_SLG443_bin.96.fa	SLG1010.sorted.bam	SLG779.sorted.bam	0.331059	247396	1534	59	0.999762	0.993799	0.0519109
SLG443_DASTool_bins_SLG443_bin.96.fa	SLG1010.sorted.bam	SLG886.sorted.bam	0.395571	1645830	4765	417	0.999747	0.997105	0.345343
SLG443_DASTool_bins_SLG443_bin.96.fa	SLG1010.sorted.bam	SLG887.sorted.bam	0.392638	1603513	4835	498	0.999689	0.996985	0.336464
SLG443_DASTool_bins_SLG443_bin.96.fa	SLG1010.sorted.bam	SLG888.sorted.bam	0.289223	707238	3394	398	0.999437	0.995201	0.148399
SLG443_DASTool_bins_SLG443_bin.96.fa	SLG1010.sorted.bam	SLG889.sorted.bam	0.286544	483554	2551	160	0.999669	0.994724	0.101464
SLG443_DASTool_bins_SLG443_bin.96.fa	SLG1010.sorted.bam	SLG937.sorted.bam	0.392928	1639190	4740	460	0.999719	0.997108	0.34395
SLG443_DASTool_bins_SLG443_bin.96.fa	SLG1010.sorted.bam	SLG938.sorted.bam	0.396216	1715135	5265	489	0.999715	0.99693	0.359886
SLG443_DASTool_bins_SLG443_bin.96.fa	SLG1010.sorted.bam	SLG939.sorted.bam	0.287377	614284	2576	234	0.999619	0.995806	0.128895
SLG443_DASTool_bins_SLG443_bin.96.fa	SLG1010.sorted.bam	SLG940.sorted.bam	0.317825	629520	3064	207	0.999671	0.995133	0.132092
SLG443_DASTool_bins_SLG443_bin.96.fa	SLG1010.sorted.bam	SLG941.sorted.bam	0.33169	894220	3472	239	0.999733	0.996117	0.187634
SLG443_DASTool_bins_SLG443_bin.96.fa	SLG1010.sorted.bam	SLG942.sorted.bam	0.398169	1670796	4835	417	0.99975	0.997106	0.350582
SLG443_DASTool_bins_SLG443_bin.96.fa	SLG1010.sorted.bam	SLG943.sorted.bam	0.295506	700768	3198	218	0.999689	0.995436	0.147042
SLG443_DASTool_bins_SLG443_bin.96.fa	SLG1010.sorted.bam	SLG944.sorted.bam	0.3397	909843	3660	263	0.999711	0.995977	0.190912
SLG443_DASTool_bins_SLG443_bin.96.fa	SLG1010.sorted.bam	SLG991.sorted.bam	0.39719	1719514	5175	543	0.999684	0.99699	0.360804
SLG443_DASTool_bins_SLG443_bin.96.fa	SLG1010.sorted.bam	SLG992.sorted.bam	0.400738	1734293	4741	212	0.999878	0.997266	0.363905
SLG443_DASTool_bins_SLG443_bin.96.fa	SLG1102.sorted.bam	SLG1103.sorted.bam	0.982169	4653096	2662	58	0.999988	0.999428	0.976356
SLG443_DASTool_bins_SLG443_bin.96.fa	SLG1102.sorted.bam	SLG1104.sorted.bam	0.893473	4167745	74185	7853	0.998116	0.9822	0.874515
SLG443_DASTool_bins_SLG443_bin.96.fa	SLG1102.sorted.bam	SLG1105.sorted.bam	0.931124	4231034	75835	13902	0.996714	0.982076	0.887795
SLG443_DASTool_bins_SLG443_bin.96.fa	SLG1102.sorted.bam	SLG1120.sorted.bam	0.996245	4733731	901	57	0.999988	0.99981	0.993275
SLG443_DASTool_bins_SLG443_bin.96.fa	SLG1102.sorted.bam	SLG1121.sorted.bam	0.992401	4704626	811	69	0.999985	0.999828	0.987168
SLG443_DASTool_bins_SLG443_bin.96.fa	SLG1102.sorted.bam	SLG1122.sorted.bam	0.809919	3550112	88571	76188	0.978539	0.975051	0.744917
SLG443_DASTool_bins_SLG443_bin.96.fa	SLG1102.sorted.bam	SLG1123.sorted.bam	0.36401	1508063	18335	6133	0.995933	0.987842	0.316436
SLG443_DASTool_bins_SLG443_bin.96.fa	SLG1102.sorted.bam	SLG1132.sorted.bam	0.994724	4721260	1388	58	0.999988	0.999706	0.990659
SLG443_DASTool_bins_SLG443_bin.96.fa	SLG1102.sorted.bam	SLG1133.sorted.bam	0.789227	3461113	85681	46271	0.986631	0.975245	0.726243
SLG443_DASTool_bins_SLG443_bin.96.fa	SLG1102.sorted.bam	SLG1155_554.sorted.bam	0.829183	3899914	1576	31	0.999992	0.999596	0.818316
SLG443_DASTool_bins_SLG443_bin.96.fa	SLG1102.sorted.bam	SLG1155_555.sorted.bam	0.996248	4725044	729	39	0.999992	0.999846	0.991453
SLG443_DASTool_bins_SLG443_bin.96.fa	SLG1102.sorted.bam	SLG1156.sorted.bam	0.656102	2930712	28863	10429	0.996441	0.990152	0.614949
SLG443_DASTool_bins_SLG443_bin.96.fa	SLG1102.sorted.bam	SLG1157.sorted.bam	0.777388	3379451	81241	61046	0.981936	0.97596	0.709108
SLG443_DASTool_bins_SLG443_bin.96.fa	SLG1102.sorted.bam	SLG1171.sorted.bam	0.890023	4156155	79151	7621	0.998166	0.980956	0.872083
SLG443_DASTool_bins_SLG443_bin.96.fa	SLG1102.sorted.bam	SLG1172.sorted.bam	0.992389	4699238	736	27	0.999994	0.999843	0.986038
SLG443_DASTool_bins_SLG443_bin.96.fa	SLG1102.sorted.bam	SLG1173.sorted.bam	0.745302	3489576	2679	92	0.999974	0.999232	0.732215
SLG443_DASTool_bins_SLG443_bin.96.fa	SLG1102.sorted.bam	SLG1205.sorted.bam	0.995831	4721935	812	46	0.99999	0.999828	0.9908
SLG443_DASTool_bins_SLG443_bin.96.fa	SLG1102.sorted.bam	SLG1206.sorted.bam	0.993244	4705557	843	24	0.999995	0.999821	0.987364
SLG443_DASTool_bins_SLG443_bin.96.fa	SLG1102.sorted.bam	SLG1207.sorted.bam	0.940962	4443404	12709	550	0.999876	0.99714	0.932356
SLG443_DASTool_bins_SLG443_bin.96.fa	SLG1102.sorted.bam	SLG1208.sorted.bam	0.802596	3503797	86381	64375	0.981627	0.975346	0.735199
SLG443_DASTool_bins_SLG443_bin.96.fa	SLG1102.sorted.bam	SLG1213.sorted.bam	0.934262	4415996	1372	45	0.99999	0.999689	0.926605
SLG443_DASTool_bins_SLG443_bin.96.fa	SLG1102.sorted.bam	SLG1214.sorted.bam	0.928749	4391677	1970	58	0.999987	0.999551	0.921502
SLG443_DASTool_bins_SLG443_bin.96.fa	SLG1102.sorted.bam	SLG1215.sorted.bam	0.807171	3522107	85971	65213	0.981485	0.975591	0.739041
SLG443_DASTool_bins_SLG443_bin.96.fa	SLG1102.sorted.bam	SLG1216.sorted.bam	0.796948	3474796	84918	68873	0.980179	0.975562	0.729114
SLG443_DASTool_bins_SLG443_bin.96.fa	SLG1102.sorted.bam	SLG191.sorted.bam	0.424781	1936299	3123	242	0.999875	0.998387	0.406292
SLG443_DASTool_bins_SLG443_bin.96.fa	SLG1102.sorted.bam	SLG192.sorted.bam	0.992045	4705843	1445	36	0.999992	0.999693	0.987424
SLG443_DASTool_bins_SLG443_bin.96.fa	SLG1102.sorted.bam	SLG193.sorted.bam	0.977975	4633987	2256	60	0.999987	0.999513	0.972346
SLG443_DASTool_bins_SLG443_bin.96.fa	SLG1102.sorted.bam	SLG194.sorted.bam	0.995207	4725596	1076	73	0.999985	0.999772	0.991568
SLG443_DASTool_bins_SLG443_bin.96.fa	SLG1102.sorted.bam	SLG219.sorted.bam	0.987237	4680454	6064	78	0.999983	0.998704	0.982096
SLG443_DASTool_bins_SLG443_bin.96.fa	SLG1102.sorted.bam	SLG220.sorted.bam	0.93518	4428409	4951	163	0.999963	0.998882	0.92921
SLG443_DASTool_bins_SLG443_bin.96.fa	SLG1102.sorted.bam	SLG221.sorted.bam	0.882081	4160872	3995	137	0.999967	0.99904	0.873073
SLG443_DASTool_bins_SLG443_bin.96.fa	SLG1102.sorted.bam	SLG222.sorted.bam	0.991349	4693373	757	48	0.99999	0.999839	0.984807
SLG443_DASTool_bins_SLG443_bin.96.fa	SLG1102.sorted.bam	SLG326B.sorted.bam	0.938347	4445906	2451	63	0.999986	0.999449	0.932881
SLG443_DASTool_bins_SLG443_bin.96.fa	SLG1102.sorted.bam	SLG328B.sorted.bam	0.336588	1488676	2488	241	0.999838	0.998329	0.312368
SLG443_DASTool_bins_SLG443_bin.96.fa	SLG1102.sorted.bam	SLG421.sorted.bam	0.996516	4734464	759	32	0.999993	0.99984	0.993429
SLG443_DASTool_bins_SLG443_bin.96.fa	SLG1102.sorted.bam	SLG422.sorted.bam	0.996454	4728604	643	25	0.999995	0.999864	0.9922
SLG443_DASTool_bins_SLG443_bin.96.fa	SLG1102.sorted.bam	SLG423.sorted.bam	0.99639	4730001	785	44	0.999991	0.999834	0.992493
SLG443_DASTool_bins_SLG443_bin.96.fa	SLG1102.sorted.bam	SLG424.sorted.bam	0.773399	3615346	2115	42	0.999988	0.999415	0.758605
SLG443_DASTool_bins_SLG443_bin.96.fa	SLG1102.sorted.bam	SLG441.sorted.bam	0.962753	4563721	2125	48	0.999989	0.999534	0.957602
SLG443_DASTool_bins_SLG443_bin.96.fa	SLG1102.sorted.bam	SLG442.sorted.bam	0.990793	4694687	985	51	0.999989	0.99979	0.985083
SLG443_DASTool_bins_SLG443_bin.96.fa	SLG1102.sorted.bam	SLG443.sorted.bam	0.993151	4718821	1260	90	0.999981	0.999733	0.990147
SLG443_DASTool_bins_SLG443_bin.96.fa	SLG1102.sorted.bam	SLG444.sorted.bam	0.822088	3878584	5351	237	0.999939	0.99862	0.813841
SLG443_DASTool_bins_SLG443_bin.96.fa	SLG1102.sorted.bam	SLG529.sorted.bam	0.996201	4731469	858	74	0.999984	0.999819	0.992801
SLG443_DASTool_bins_SLG443_bin.96.fa	SLG1102.sorted.bam	SLG530.sorted.bam	0.792574	3436495	90150	67028	0.980495	0.973767	0.721077
SLG443_DASTool_bins_SLG443_bin.96.fa	SLG1102.sorted.bam	SLG593.sorted.bam	0.991811	4699264	753	50	0.999989	0.99984	0.986043
SLG443_DASTool_bins_SLG443_bin.96.fa	SLG1102.sorted.bam	SLG594.sorted.bam	0.728771	3405096	1188	25	0.999993	0.999651	0.714489
SLG443_DASTool_bins_SLG443_bin.96.fa	SLG1102.sorted.bam	SLG595.sorted.bam	0.974851	4610240	678	15	0.999997	0.999853	0.967363
SLG443_DASTool_bins_SLG443_bin.96.fa	SLG1102.sorted.bam	SLG596.sorted.bam	0.993752	4707709	687	48	0.99999	0.999854	0.987815
SLG443_DASTool_bins_SLG443_bin.96.fa	SLG1102.sorted.bam	SLG613.sorted.bam	0.966596	4573894	1013	53	0.999988	0.999779	0.959737
SLG443_DASTool_bins_SLG443_bin.96.fa	SLG1102.sorted.bam	SLG614.sorted.bam	0.963966	4557663	697	15	0.999997	0.999847	0.956331
SLG443_DASTool_bins_SLG443_bin.96.fa	SLG1102.sorted.bam	SLG615.sorted.bam	0.767202	3580465	2823	129	0.999964	0.999212	0.751286
SLG443_DASTool_bins_SLG443_bin.96.fa	SLG1102.sorted.bam	SLG617.sorted.bam	0.996312	4732429	918	70	0.999985	0.999806	0.993002
SLG443_DASTool_bins_SLG443_bin.96.fa	SLG1102.sorted.bam	SLG618.sorted.bam	0.762974	3567250	4049	185	0.999948	0.998865	0.748514
SLG443_DASTool_bins_SLG443_bin.96.fa	SLG1102.sorted.bam	SLG620.sorted.bam	0.978452	4635510	1152	46	0.99999	0.999751	0.972666
SLG443_DASTool_bins_SLG443_bin.96.fa	SLG1102.sorted.bam	SLG653.sorted.bam	0.983753	4657615	817	12	0.999997	0.999825	0.977304
SLG443_DASTool_bins_SLG443_bin.96.fa	SLG1102.sorted.bam	SLG654.sorted.bam	0.756491	3543829	1148	30	0.999992	0.999676	0.743599
SLG443_DASTool_bins_SLG443_bin.96.fa	SLG1102.sorted.bam	SLG655.sorted.bam	0.882524	4114293	51408	3900	0.999052	0.987505	0.863299
SLG443_DASTool_bins_SLG443_bin.96.fa	SLG1102.sorted.bam	SLG656.sorted.bam	0.316058	1285074	9600	2093	0.998371	0.99253	0.269646
SLG443_DASTool_bins_SLG443_bin.96.fa	SLG1102.sorted.bam	SLG657.sorted.bam	0.993541	4715695	947	68	0.999986	0.999799	0.989491
SLG443_DASTool_bins_SLG443_bin.96.fa	SLG1102.sorted.bam	SLG658.sorted.bam	0.9962	4725921	912	47	0.99999	0.999807	0.991637
SLG443_DASTool_bins_SLG443_bin.96.fa	SLG1102.sorted.bam	SLG659.sorted.bam	0.990999	4699305	2316	76	0.999984	0.999507	0.986052
SLG443_DASTool_bins_SLG443_bin.96.fa	SLG1102.sorted.bam	SLG660.sorted.bam	0.665702	3104076	2695	105	0.999966	0.999132	0.651326
SLG443_DASTool_bins_SLG443_bin.96.fa	SLG1102.sorted.bam	SLG709.sorted.bam	0.961608	4548531	948	27	0.999994	0.999792	0.954415
SLG443_DASTool_bins_SLG443_bin.96.fa	SLG1102.sorted.bam	SLG710.sorted.bam	0.940197	4443830	883	29	0.999993	0.999801	0.932446
SLG443_DASTool_bins_SLG443_bin.96.fa	SLG1102.sorted.bam	SLG711.sorted.bam	0.166486	490533	2856	272	0.999446	0.994178	0.102928
SLG443_DASTool_bins_SLG443_bin.96.fa	SLG1102.sorted.bam	SLG712.sorted.bam	0.928268	4388200	2697	59	0.999987	0.999385	0.920773
SLG443_DASTool_bins_SLG443_bin.96.fa	SLG1102.sorted.bam	SLG776.sorted.bam	0.984225	4660240	1151	37	0.999992	0.999753	0.977855
SLG443_DASTool_bins_SLG443_bin.96.fa	SLG1102.sorted.bam	SLG777.sorted.bam	0.995715	4719211	739	28	0.999994	0.999843	0.990229
SLG443_DASTool_bins_SLG443_bin.96.fa	SLG1102.sorted.bam	SLG778.sorted.bam	0.602208	2768934	4273	242	0.999913	0.998457	0.581003
SLG443_DASTool_bins_SLG443_bin.96.fa	SLG1102.sorted.bam	SLG779.sorted.bam	0.193704	413256	4086	666	0.998388	0.990113	0.0867132
SLG443_DASTool_bins_SLG443_bin.96.fa	SLG1102.sorted.bam	SLG886.sorted.bam	0.9372	4430705	1494	39	0.999991	0.999663	0.929692
SLG443_DASTool_bins_SLG443_bin.96.fa	SLG1102.sorted.bam	SLG887.sorted.bam	0.908696	4288632	1152	49	0.999989	0.999731	0.899881
SLG443_DASTool_bins_SLG443_bin.96.fa	SLG1102.sorted.bam	SLG888.sorted.bam	0.382386	1727632	2591	225	0.99987	0.9985	0.362508
SLG443_DASTool_bins_SLG443_bin.96.fa	SLG1102.sorted.bam	SLG889.sorted.bam	0.253217	1032567	3891	349	0.999662	0.996232	0.216663
SLG443_DASTool_bins_SLG443_bin.96.fa	SLG1102.sorted.bam	SLG937.sorted.bam	0.935688	4420686	1167	27	0.999994	0.999736	0.927589
SLG443_DASTool_bins_SLG443_bin.96.fa	SLG1102.sorted.bam	SLG938.sorted.bam	0.988157	4680196	985	48	0.99999	0.99979	0.982042
SLG443_DASTool_bins_SLG443_bin.96.fa	SLG1102.sorted.bam	SLG939.sorted.bam	0.324916	1432990	2817	297	0.999793	0.998034	0.300683
SLG443_DASTool_bins_SLG443_bin.96.fa	SLG1102.sorted.bam	SLG940.sorted.bam	0.329326	1415112	3835	327	0.999769	0.99729	0.296932
SLG443_DASTool_bins_SLG443_bin.96.fa	SLG1102.sorted.bam	SLG941.sorted.bam	0.475542	2178481	1851	53	0.999976	0.99915	0.457109
SLG443_DASTool_bins_SLG443_bin.96.fa	SLG1102.sorted.bam	SLG942.sorted.bam	0.953985	4492155	1297	29	0.999994	0.999711	0.942586
SLG443_DASTool_bins_SLG443_bin.96.fa	SLG1102.sorted.bam	SLG943.sorted.bam	0.369371	1674624	1623	68	0.999959	0.999031	0.351385
SLG443_DASTool_bins_SLG443_bin.96.fa	SLG1102.sorted.bam	SLG944.sorted.bam	0.482733	2192081	2085	90	0.999959	0.999049	0.459963
SLG443_DASTool_bins_SLG443_bin.96.fa	SLG1102.sorted.bam	SLG991.sorted.bam	0.991961	4696036	748	31	0.999993	0.999841	0.985366
SLG443_DASTool_bins_SLG443_bin.96.fa	SLG1102.sorted.bam	SLG992.sorted.bam	0.995545	4727002	1454	85	0.999982	0.999692	0.991863
SLG443_DASTool_bins_SLG443_bin.96.fa	SLG1103.sorted.bam	SLG1104.sorted.bam	0.891687	4128336	72140	2362	0.999428	0.982526	0.866246
SLG443_DASTool_bins_SLG443_bin.96.fa	SLG1103.sorted.bam	SLG1105.sorted.bam	0.923619	4177603	73828	5698	0.998636	0.982328	0.876583
SLG443_DASTool_bins_SLG443_bin.96.fa	SLG1103.sorted.bam	SLG1120.sorted.bam	0.981195	4657748	2898	70	0.999985	0.999378	0.977332
SLG443_DASTool_bins_SLG443_bin.96.fa	SLG1103.sorted.bam	SLG1121.sorted.bam	0.982016	4641255	2734	88	0.999981	0.999411	0.973871
SLG443_DASTool_bins_SLG443_bin.96.fa	SLG1103.sorted.bam	SLG1122.sorted.bam	0.810185	3521503	85860	23763	0.993252	0.975618	0.738914
SLG443_DASTool_bins_SLG443_bin.96.fa	SLG1103.sorted.bam	SLG1123.sorted.bam	0.363783	1493064	17932	2552	0.998291	0.98799	0.313289
SLG443_DASTool_bins_SLG443_bin.96.fa	SLG1103.sorted.bam	SLG1132.sorted.bam	0.982229	4651905	3036	61	0.999987	0.999347	0.976106
SLG443_DASTool_bins_SLG443_bin.96.fa	SLG1103.sorted.bam	SLG1133.sorted.bam	0.789588	3434637	84027	17920	0.994783	0.975535	0.720687
SLG443_DASTool_bins_SLG443_bin.96.fa	SLG1103.sorted.bam	SLG1155_554.sorted.bam	0.826349	3856594	3004	70	0.999982	0.999221	0.809226
SLG443_DASTool_bins_SLG443_bin.96.fa	SLG1103.sorted.bam	SLG1155_555.sorted.bam	0.982814	4653766	2672	68	0.999985	0.999426	0.976496
SLG443_DASTool_bins_SLG443_bin.96.fa	SLG1103.sorted.bam	SLG1156.sorted.bam	0.657684	2908721	28947	4801	0.998349	0.990048	0.610335
SLG443_DASTool_bins_SLG443_bin.96.fa	SLG1103.sorted.bam	SLG1157.sorted.bam	0.779395	3358609	78872	17630	0.994751	0.976516	0.704735
SLG443_DASTool_bins_SLG443_bin.96.fa	SLG1103.sorted.bam	SLG1171.sorted.bam	0.888545	4117369	76953	2595	0.99937	0.98131	0.863945
SLG443_DASTool_bins_SLG443_bin.96.fa	SLG1103.sorted.bam	SLG1172.sorted.bam	0.98134	4634241	2723	61	0.999987	0.999412	0.972399
SLG443_DASTool_bins_SLG443_bin.96.fa	SLG1103.sorted.bam	SLG1173.sorted.bam	0.744163	3455202	3813	129	0.999963	0.998896	0.725003
SLG443_DASTool_bins_SLG443_bin.96.fa	SLG1103.sorted.bam	SLG1205.sorted.bam	0.981738	4648142	2717	79	0.999983	0.999415	0.975316
SLG443_DASTool_bins_SLG443_bin.96.fa	SLG1103.sorted.bam	SLG1206.sorted.bam	0.981747	4639879	2739	74	0.999984	0.99941	0.973582
SLG443_DASTool_bins_SLG443_bin.96.fa	SLG1103.sorted.bam	SLG1207.sorted.bam	0.93503	4391272	13828	393	0.999911	0.996851	0.921417
SLG443_DASTool_bins_SLG443_bin.96.fa	SLG1103.sorted.bam	SLG1208.sorted.bam	0.80293	3475422	83890	19523	0.994383	0.975862	0.729245
SLG443_DASTool_bins_SLG443_bin.96.fa	SLG1103.sorted.bam	SLG1213.sorted.bam	0.927789	4360619	2960	83	0.999981	0.999321	0.914986
SLG443_DASTool_bins_SLG443_bin.96.fa	SLG1103.sorted.bam	SLG1214.sorted.bam	0.923239	4339396	3442	66	0.999985	0.999207	0.910532
SLG443_DASTool_bins_SLG443_bin.96.fa	SLG1103.sorted.bam	SLG1215.sorted.bam	0.807584	3495285	83480	19807	0.994333	0.976116	0.733413
SLG443_DASTool_bins_SLG443_bin.96.fa	SLG1103.sorted.bam	SLG1216.sorted.bam	0.797782	3449261	82361	20498	0.994057	0.976122	0.723756
SLG443_DASTool_bins_SLG443_bin.96.fa	SLG1103.sorted.bam	SLG191.sorted.bam	0.428378	1923691	3605	204	0.999894	0.998126	0.403647
SLG443_DASTool_bins_SLG443_bin.96.fa	SLG1103.sorted.bam	SLG192.sorted.bam	0.980943	4639616	3044	101	0.999978	0.999344	0.973527
SLG443_DASTool_bins_SLG443_bin.96.fa	SLG1103.sorted.bam	SLG193.sorted.bam	0.969837	4576642	3922	86	0.999981	0.999143	0.960314
SLG443_DASTool_bins_SLG443_bin.96.fa	SLG1103.sorted.bam	SLG194.sorted.bam	0.982381	4655899	2936	84	0.999982	0.999369	0.976944
SLG443_DASTool_bins_SLG443_bin.96.fa	SLG1103.sorted.bam	SLG219.sorted.bam	0.977819	4619791	7535	91	0.99998	0.998369	0.969367
SLG443_DASTool_bins_SLG443_bin.96.fa	SLG1103.sorted.bam	SLG220.sorted.bam	0.930157	4378284	6187	131	0.99997	0.998587	0.918692
SLG443_DASTool_bins_SLG443_bin.96.fa	SLG1103.sorted.bam	SLG221.sorted.bam	0.877487	4112338	5159	170	0.999959	0.998745	0.862889
SLG443_DASTool_bins_SLG443_bin.96.fa	SLG1103.sorted.bam	SLG222.sorted.bam	0.9811	4631341	2712	101	0.999978	0.999414	0.971791
SLG443_DASTool_bins_SLG443_bin.96.fa	SLG1103.sorted.bam	SLG326B.sorted.bam	0.932648	4394417	3941	112	0.999975	0.999103	0.922077
SLG443_DASTool_bins_SLG443_bin.96.fa	SLG1103.sorted.bam	SLG328B.sorted.bam	0.339831	1477845	2829	203	0.999863	0.998086	0.310095
SLG443_DASTool_bins_SLG443_bin.96.fa	SLG1103.sorted.bam	SLG421.sorted.bam	0.981398	4658331	2824	65	0.999986	0.999394	0.977454
SLG443_DASTool_bins_SLG443_bin.96.fa	SLG1103.sorted.bam	SLG422.sorted.bam	0.982269	4655465	2624	65	0.999986	0.999436	0.976853
SLG443_DASTool_bins_SLG443_bin.96.fa	SLG1103.sorted.bam	SLG423.sorted.bam	0.981834	4655771	2836	66	0.999986	0.999391	0.976917
SLG443_DASTool_bins_SLG443_bin.96.fa	SLG1103.sorted.bam	SLG424.sorted.bam	0.770212	3572284	3190	77	0.999978	0.999107	0.74957
SLG443_DASTool_bins_SLG443_bin.96.fa	SLG1103.sorted.bam	SLG441.sorted.bam	0.956098	4509534	3724	73	0.999984	0.999174	0.946232
SLG443_DASTool_bins_SLG443_bin.96.fa	SLG1103.sorted.bam	SLG442.sorted.bam	0.979871	4630021	2792	77	0.999983	0.999397	0.971514
SLG443_DASTool_bins_SLG443_bin.96.fa	SLG1103.sorted.bam	SLG443.sorted.bam	0.98106	4649817	3016	85	0.999982	0.999351	0.975668
SLG443_DASTool_bins_SLG443_bin.96.fa	SLG1103.sorted.bam	SLG444.sorted.bam	0.818506	3834006	6282	170	0.999956	0.998362	0.804487
SLG443_DASTool_bins_SLG443_bin.96.fa	SLG1103.sorted.bam	SLG529.sorted.bam	0.981429	4656714	2735	69	0.999985	0.999413	0.977115
SLG443_DASTool_bins_SLG443_bin.96.fa	SLG1103.sorted.bam	SLG530.sorted.bam	0.792208	3408222	88436	37040	0.989132	0.974052	0.715145
SLG443_DASTool_bins_SLG443_bin.96.fa	SLG1103.sorted.bam	SLG593.sorted.bam	0.981477	4635775	2731	81	0.999983	0.999411	0.972721
SLG443_DASTool_bins_SLG443_bin.96.fa	SLG1103.sorted.bam	SLG594.sorted.bam	0.728602	3373549	2337	62	0.999982	0.999307	0.707869
SLG443_DASTool_bins_SLG443_bin.96.fa	SLG1103.sorted.bam	SLG595.sorted.bam	0.967229	4553941	2629	55	0.999988	0.999423	0.95555
SLG443_DASTool_bins_SLG443_bin.96.fa	SLG1103.sorted.bam	SLG596.sorted.bam	0.982462	4642663	2715	84	0.999982	0.999415	0.974167
SLG443_DASTool_bins_SLG443_bin.96.fa	SLG1103.sorted.bam	SLG613.sorted.bam	0.959078	4518190	2919	138	0.999969	0.999354	0.948049
SLG443_DASTool_bins_SLG443_bin.96.fa	SLG1103.sorted.bam	SLG614.sorted.bam	0.957753	4506058	2638	56	0.999988	0.999415	0.945503
SLG443_DASTool_bins_SLG443_bin.96.fa	SLG1103.sorted.bam	SLG615.sorted.bam	0.766715	3547487	3932	157	0.999956	0.998892	0.744367
SLG443_DASTool_bins_SLG443_bin.96.fa	SLG1103.sorted.bam	SLG617.sorted.bam	0.981775	4657966	2812	105	0.999977	0.999396	0.977378
SLG443_DASTool_bins_SLG443_bin.96.fa	SLG1103.sorted.bam	SLG618.sorted.bam	0.761106	3528444	5063	210	0.99994	0.998565	0.740371
SLG443_DASTool_bins_SLG443_bin.96.fa	SLG1103.sorted.bam	SLG620.sorted.bam	0.969805	4575770	2876	85	0.999981	0.999371	0.960131
SLG443_DASTool_bins_SLG443_bin.96.fa	SLG1103.sorted.bam	SLG653.sorted.bam	0.974861	4597249	2550	57	0.999988	0.999445	0.964637
SLG443_DASTool_bins_SLG443_bin.96.fa	SLG1103.sorted.bam	SLG654.sorted.bam	0.756034	3509525	2338	54	0.999985	0.999334	0.736401
SLG443_DASTool_bins_SLG443_bin.96.fa	SLG1103.sorted.bam	SLG655.sorted.bam	0.881311	4076077	50038	1111	0.999727	0.987724	0.85528
SLG443_DASTool_bins_SLG443_bin.96.fa	SLG1103.sorted.bam	SLG656.sorted.bam	0.317357	1272351	9307	1382	0.998914	0.992685	0.266977
SLG443_DASTool_bins_SLG443_bin.96.fa	SLG1103.sorted.bam	SLG657.sorted.bam	0.981563	4647383	2871	90	0.999981	0.999382	0.975157
SLG443_DASTool_bins_SLG443_bin.96.fa	SLG1103.sorted.bam	SLG658.sorted.bam	0.982268	4653866	2876	78	0.999983	0.999382	0.976517
SLG443_DASTool_bins_SLG443_bin.96.fa	SLG1103.sorted.bam	SLG659.sorted.bam	0.97962	4630838	4031	94	0.99998	0.99913	0.971685
SLG443_DASTool_bins_SLG443_bin.96.fa	SLG1103.sorted.bam	SLG660.sorted.bam	0.664832	3071567	3684	143	0.999953	0.998801	0.644505
SLG443_DASTool_bins_SLG443_bin.96.fa	SLG1103.sorted.bam	SLG709.sorted.bam	0.955098	4494766	2693	66	0.999985	0.999401	0.943134
SLG443_DASTool_bins_SLG443_bin.96.fa	SLG1103.sorted.bam	SLG710.sorted.bam	0.935273	4395448	2566	72	0.999984	0.999416	0.922294
SLG443_DASTool_bins_SLG443_bin.96.fa	SLG1103.sorted.bam	SLG711.sorted.bam	0.168891	484389	2790	336	0.999306	0.99424	0.101639
SLG443_DASTool_bins_SLG443_bin.96.fa	SLG1103.sorted.bam	SLG712.sorted.bam	0.922231	4336431	4109	106	0.999976	0.999052	0.90991
SLG443_DASTool_bins_SLG443_bin.96.fa	SLG1103.sorted.bam	SLG776.sorted.bam	0.975357	4601418	3095	124	0.999973	0.999327	0.965512
SLG443_DASTool_bins_SLG443_bin.96.fa	SLG1103.sorted.bam	SLG777.sorted.bam	0.982593	4649799	2779	84	0.999982	0.999402	0.975664
SLG443_DASTool_bins_SLG443_bin.96.fa	SLG1103.sorted.bam	SLG778.sorted.bam	0.602617	2742733	4783	253	0.999908	0.998256	0.575506
SLG443_DASTool_bins_SLG443_bin.96.fa	SLG1103.sorted.bam	SLG779.sorted.bam	0.192334	406862	3861	704	0.99827	0.99051	0.0853716
SLG443_DASTool_bins_SLG443_bin.96.fa	SLG1103.sorted.bam	SLG886.sorted.bam	0.931768	4379802	3026	88	0.99998	0.999309	0.919011
SLG443_DASTool_bins_SLG443_bin.96.fa	SLG1103.sorted.bam	SLG887.sorted.bam	0.904334	4240864	2717	83	0.99998	0.999359	0.889857
SLG443_DASTool_bins_SLG443_bin.96.fa	SLG1103.sorted.bam	SLG888.sorted.bam	0.385194	1714396	3058	197	0.999885	0.998216	0.35973
SLG443_DASTool_bins_SLG443_bin.96.fa	SLG1103.sorted.bam	SLG889.sorted.bam	0.255235	1023107	3866	413	0.999596	0.996221	0.214678
SLG443_DASTool_bins_SLG443_bin.96.fa	SLG1103.sorted.bam	SLG937.sorted.bam	0.930221	4369837	2850	97	0.999978	0.999348	0.91692
SLG443_DASTool_bins_SLG443_bin.96.fa	SLG1103.sorted.bam	SLG938.sorted.bam	0.978094	4616054	2867	119	0.999974	0.999379	0.968583
SLG443_DASTool_bins_SLG443_bin.96.fa	SLG1103.sorted.bam	SLG939.sorted.bam	0.326013	1418477	3150	340	0.99976	0.997779	0.297638
SLG443_DASTool_bins_SLG443_bin.96.fa	SLG1103.sorted.bam	SLG940.sorted.bam	0.332583	1402341	3971	372	0.999735	0.997168	0.294252
SLG443_DASTool_bins_SLG443_bin.96.fa	SLG1103.sorted.bam	SLG941.sorted.bam	0.475841	2155250	2548	115	0.999947	0.998818	0.452235
SLG443_DASTool_bins_SLG443_bin.96.fa	SLG1103.sorted.bam	SLG942.sorted.bam	0.945935	4433461	2976	72	0.999984	0.999329	0.93027
SLG443_DASTool_bins_SLG443_bin.96.fa	SLG1103.sorted.bam	SLG943.sorted.bam	0.370223	1657984	2022	81	0.999951	0.99878	0.347894
SLG443_DASTool_bins_SLG443_bin.96.fa	SLG1103.sorted.bam	SLG944.sorted.bam	0.48185	2167066	2567	139	0.999936	0.998815	0.454714
SLG443_DASTool_bins_SLG443_bin.96.fa	SLG1103.sorted.bam	SLG991.sorted.bam	0.981129	4632331	2721	100	0.999978	0.999413	0.971999
SLG443_DASTool_bins_SLG443_bin.96.fa	SLG1103.sorted.bam	SLG992.sorted.bam	0.982132	4655285	3120	75	0.999984	0.99933	0.976815
SLG443_DASTool_bins_SLG443_bin.96.fa	SLG1104.sorted.bam	SLG1105.sorted.bam	0.892455	3911495	25474	1314	0.999664	0.993487	0.820746
SLG443_DASTool_bins_SLG443_bin.96.fa	SLG1104.sorted.bam	SLG1120.sorted.bam	0.892366	4171343	74387	8258	0.99802	0.982167	0.87527
SLG443_DASTool_bins_SLG443_bin.96.fa	SLG1104.sorted.bam	SLG1121.sorted.bam	0.893341	4156395	74039	8082	0.998056	0.982187	0.872133
SLG443_DASTool_bins_SLG443_bin.96.fa	SLG1104.sorted.bam	SLG1122.sorted.bam	0.856745	3490497	15384	1646	0.999528	0.995593	0.732408
SLG443_DASTool_bins_SLG443_bin.96.fa	SLG1104.sorted.bam	SLG1123.sorted.bam	0.376577	1442169	21942	1911	0.998675	0.984785	0.302609
SLG443_DASTool_bins_SLG443_bin.96.fa	SLG1104.sorted.bam	SLG1132.sorted.bam	0.89347	4165980	74015	3948	0.999052	0.982233	0.874145
SLG443_DASTool_bins_SLG443_bin.96.fa	SLG1104.sorted.bam	SLG1133.sorted.bam	0.822879	3359769	53246	5894	0.998246	0.984152	0.704978
SLG443_DASTool_bins_SLG443_bin.96.fa	SLG1104.sorted.bam	SLG1155_554.sorted.bam	0.763634	3462759	60373	6015	0.998263	0.982565	0.726588
SLG443_DASTool_bins_SLG443_bin.96.fa	SLG1104.sorted.bam	SLG1155_555.sorted.bam	0.894121	4167660	74198	8017	0.998076	0.982197	0.874497
SLG443_DASTool_bins_SLG443_bin.96.fa	SLG1104.sorted.bam	SLG1156.sorted.bam	0.664754	2769760	47485	4168	0.998495	0.982856	0.581177
SLG443_DASTool_bins_SLG443_bin.96.fa	SLG1104.sorted.bam	SLG1157.sorted.bam	0.828372	3342777	11979	718	0.999785	0.996416	0.701413
SLG443_DASTool_bins_SLG443_bin.96.fa	SLG1104.sorted.bam	SLG1171.sorted.bam	0.881997	3861158	15911	154	0.99996	0.995879	0.810184
SLG443_DASTool_bins_SLG443_bin.96.fa	SLG1104.sorted.bam	SLG1172.sorted.bam	0.893551	4153128	73951	5587	0.998655	0.982194	0.871448
SLG443_DASTool_bins_SLG443_bin.96.fa	SLG1104.sorted.bam	SLG1173.sorted.bam	0.697443	3115871	53928	4977	0.998403	0.982692	0.653801
SLG443_DASTool_bins_SLG443_bin.96.fa	SLG1104.sorted.bam	SLG1205.sorted.bam	0.893195	4163594	74217	7726	0.998144	0.982175	0.873644
SLG443_DASTool_bins_SLG443_bin.96.fa	SLG1104.sorted.bam	SLG1206.sorted.bam	0.893078	4154500	74009	6316	0.99848	0.982186	0.871736
SLG443_DASTool_bins_SLG443_bin.96.fa	SLG1104.sorted.bam	SLG1207.sorted.bam	0.868861	3973088	70633	5682	0.99857	0.982222	0.83367
SLG443_DASTool_bins_SLG443_bin.96.fa	SLG1104.sorted.bam	SLG1208.sorted.bam	0.852527	3454120	13919	1053	0.999695	0.99597	0.724776
SLG443_DASTool_bins_SLG443_bin.96.fa	SLG1104.sorted.bam	SLG1213.sorted.bam	0.849909	3913088	69228	6586	0.998317	0.982309	0.82108
SLG443_DASTool_bins_SLG443_bin.96.fa	SLG1104.sorted.bam	SLG1214.sorted.bam	0.84845	3899591	69024	5873	0.998494	0.9823	0.818248
SLG443_DASTool_bins_SLG443_bin.96.fa	SLG1104.sorted.bam	SLG1215.sorted.bam	0.856888	3475416	14673	985	0.999717	0.995778	0.729244
SLG443_DASTool_bins_SLG443_bin.96.fa	SLG1104.sorted.bam	SLG1216.sorted.bam	0.847734	3432371	12664	940	0.999726	0.99631	0.720212
SLG443_DASTool_bins_SLG443_bin.96.fa	SLG1104.sorted.bam	SLG191.sorted.bam	0.42441	1772725	32506	2811	0.998414	0.981663	0.37197
SLG443_DASTool_bins_SLG443_bin.96.fa	SLG1104.sorted.bam	SLG192.sorted.bam	0.893149	4156799	73874	7804	0.998123	0.982228	0.872218
SLG443_DASTool_bins_SLG443_bin.96.fa	SLG1104.sorted.bam	SLG193.sorted.bam	0.886969	4108541	73197	6508	0.998416	0.982184	0.862092
SLG443_DASTool_bins_SLG443_bin.96.fa	SLG1104.sorted.bam	SLG194.sorted.bam	0.893475	4169546	74179	6739	0.998384	0.982209	0.874893
SLG443_DASTool_bins_SLG443_bin.96.fa	SLG1104.sorted.bam	SLG219.sorted.bam	0.893929	4147853	73434	5704	0.998625	0.982296	0.870341
SLG443_DASTool_bins_SLG443_bin.96.fa	SLG1104.sorted.bam	SLG220.sorted.bam	0.857629	3940560	70474	6352	0.998388	0.982116	0.826845
SLG443_DASTool_bins_SLG443_bin.96.fa	SLG1104.sorted.bam	SLG221.sorted.bam	0.805539	3687122	64792	6359	0.998275	0.982427	0.773666
SLG443_DASTool_bins_SLG443_bin.96.fa	SLG1104.sorted.bam	SLG222.sorted.bam	0.893327	4149369	73985	7982	0.998076	0.98217	0.870659
SLG443_DASTool_bins_SLG443_bin.96.fa	SLG1104.sorted.bam	SLG326B.sorted.bam	0.857588	3950657	70373	6530	0.998347	0.982187	0.828964
SLG443_DASTool_bins_SLG443_bin.96.fa	SLG1104.sorted.bam	SLG328B.sorted.bam	0.336239	1352365	24028	2148	0.998412	0.982233	0.283766
SLG443_DASTool_bins_SLG443_bin.96.fa	SLG1104.sorted.bam	SLG421.sorted.bam	0.892697	4172095	74323	8028	0.998076	0.982186	0.875428
SLG443_DASTool_bins_SLG443_bin.96.fa	SLG1104.sorted.bam	SLG422.sorted.bam	0.893794	4170178	74254	7949	0.998094	0.982194	0.875025
SLG443_DASTool_bins_SLG443_bin.96.fa	SLG1104.sorted.bam	SLG423.sorted.bam	0.892814	4168737	74352	7857	0.998115	0.982164	0.874723
SLG443_DASTool_bins_SLG443_bin.96.fa	SLG1104.sorted.bam	SLG424.sorted.bam	0.719823	3223240	56735	5498	0.998294	0.982398	0.67633
SLG443_DASTool_bins_SLG443_bin.96.fa	SLG1104.sorted.bam	SLG441.sorted.bam	0.87654	4050480	72277	6923	0.998291	0.982156	0.849909
SLG443_DASTool_bins_SLG443_bin.96.fa	SLG1104.sorted.bam	SLG442.sorted.bam	0.892314	4147848	73890	7622	0.998162	0.982186	0.87034
SLG443_DASTool_bins_SLG443_bin.96.fa	SLG1104.sorted.bam	SLG443.sorted.bam	0.892691	4165154	73965	7144	0.998285	0.982242	0.873971
SLG443_DASTool_bins_SLG443_bin.96.fa	SLG1104.sorted.bam	SLG444.sorted.bam	0.765112	3461639	61556	5715	0.998349	0.982218	0.726353
SLG443_DASTool_bins_SLG443_bin.96.fa	SLG1104.sorted.bam	SLG529.sorted.bam	0.892553	4169986	74309	6941	0.998335	0.98218	0.874985
SLG443_DASTool_bins_SLG443_bin.96.fa	SLG1104.sorted.bam	SLG530.sorted.bam	0.821898	3326206	59245	25336	0.992383	0.982188	0.697935
SLG443_DASTool_bins_SLG443_bin.96.fa	SLG1104.sorted.bam	SLG593.sorted.bam	0.892994	4152349	74023	8120	0.998044	0.982173	0.871284
SLG443_DASTool_bins_SLG443_bin.96.fa	SLG1104.sorted.bam	SLG594.sorted.bam	0.676978	3024157	52984	5452	0.998197	0.98248	0.634557
SLG443_DASTool_bins_SLG443_bin.96.fa	SLG1104.sorted.bam	SLG595.sorted.bam	0.882448	4082391	72634	7870	0.998072	0.982208	0.856605
SLG443_DASTool_bins_SLG443_bin.96.fa	SLG1104.sorted.bam	SLG596.sorted.bam	0.893376	4156310	74168	8244	0.998017	0.982155	0.872116
SLG443_DASTool_bins_SLG443_bin.96.fa	SLG1104.sorted.bam	SLG613.sorted.bam	0.875524	4049548	72059	7575	0.998129	0.982206	0.849714
SLG443_DASTool_bins_SLG443_bin.96.fa	SLG1104.sorted.bam	SLG614.sorted.bam	0.874667	4038996	71859	7666	0.998102	0.982209	0.8475
SLG443_DASTool_bins_SLG443_bin.96.fa	SLG1104.sorted.bam	SLG615.sorted.bam	0.721026	3211488	57742	5487	0.998291	0.98202	0.673864
SLG443_DASTool_bins_SLG443_bin.96.fa	SLG1104.sorted.bam	SLG617.sorted.bam	0.892513	4169297	74242	7769	0.998137	0.982193	0.874841
SLG443_DASTool_bins_SLG443_bin.96.fa	SLG1104.sorted.bam	SLG618.sorted.bam	0.714479	3186535	55988	5297	0.998338	0.98243	0.668628
SLG443_DASTool_bins_SLG443_bin.96.fa	SLG1104.sorted.bam	SLG620.sorted.bam	0.883907	4100368	72803	7850	0.998086	0.982245	0.860377
SLG443_DASTool_bins_SLG443_bin.96.fa	SLG1104.sorted.bam	SLG653.sorted.bam	0.88883	4120924	73232	7793	0.998109	0.982229	0.864691
SLG443_DASTool_bins_SLG443_bin.96.fa	SLG1104.sorted.bam	SLG654.sorted.bam	0.702979	3150164	55152	5539	0.998242	0.982492	0.660997
SLG443_DASTool_bins_SLG443_bin.96.fa	SLG1104.sorted.bam	SLG655.sorted.bam	0.868705	3810317	34045	381	0.9999	0.991065	0.799516
SLG443_DASTool_bins_SLG443_bin.96.fa	SLG1104.sorted.bam	SLG656.sorted.bam	0.320665	1193495	22265	2167	0.998184	0.981345	0.25043
SLG443_DASTool_bins_SLG443_bin.96.fa	SLG1104.sorted.bam	SLG657.sorted.bam	0.893193	4163351	73990	7932	0.998095	0.982228	0.873593
SLG443_DASTool_bins_SLG443_bin.96.fa	SLG1104.sorted.bam	SLG658.sorted.bam	0.893633	4168395	74312	8127	0.99805	0.982173	0.874651
SLG443_DASTool_bins_SLG443_bin.96.fa	SLG1104.sorted.bam	SLG659.sorted.bam	0.892364	4151448	73631	7741	0.998135	0.982264	0.871095
SLG443_DASTool_bins_SLG443_bin.96.fa	SLG1104.sorted.bam	SLG660.sorted.bam	0.626409	2769281	48913	4694	0.998305	0.982337	0.581076
SLG443_DASTool_bins_SLG443_bin.96.fa	SLG1104.sorted.bam	SLG709.sorted.bam	0.872866	4032182	71803	7795	0.998067	0.982193	0.84607
SLG443_DASTool_bins_SLG443_bin.96.fa	SLG1104.sorted.bam	SLG710.sorted.bam	0.855239	3940228	70077	7531	0.998089	0.982215	0.826775
SLG443_DASTool_bins_SLG443_bin.96.fa	SLG1104.sorted.bam	SLG711.sorted.bam	0.17529	445696	7567	655	0.99853	0.983022	0.0935201
SLG443_DASTool_bins_SLG443_bin.96.fa	SLG1104.sorted.bam	SLG712.sorted.bam	0.845181	3890868	68762	7377	0.998104	0.982327	0.816418
SLG443_DASTool_bins_SLG443_bin.96.fa	SLG1104.sorted.bam	SLG776.sorted.bam	0.888224	4121129	73324	7940	0.998073	0.982208	0.864734
SLG443_DASTool_bins_SLG443_bin.96.fa	SLG1104.sorted.bam	SLG777.sorted.bam	0.893438	4162468	74191	8040	0.998068	0.982176	0.873408
SLG443_DASTool_bins_SLG443_bin.96.fa	SLG1104.sorted.bam	SLG778.sorted.bam	0.575382	2484099	43794	4067	0.998363	0.98237	0.521237
SLG443_DASTool_bins_SLG443_bin.96.fa	SLG1104.sorted.bam	SLG779.sorted.bam	0.207547	376213	6694	689	0.998169	0.982207	0.0789405
SLG443_DASTool_bins_SLG443_bin.96.fa	SLG1104.sorted.bam	SLG886.sorted.bam	0.853124	3928711	69948	7516	0.998087	0.982196	0.824359
SLG443_DASTool_bins_SLG443_bin.96.fa	SLG1104.sorted.bam	SLG887.sorted.bam	0.83168	3810275	67589	7108	0.998135	0.982261	0.799507
SLG443_DASTool_bins_SLG443_bin.96.fa	SLG1104.sorted.bam	SLG888.sorted.bam	0.377615	1560798	27927	2557	0.998362	0.982107	0.327501
SLG443_DASTool_bins_SLG443_bin.96.fa	SLG1104.sorted.bam	SLG889.sorted.bam	0.257515	935048	16040	1464	0.998434	0.982846	0.1962
SLG443_DASTool_bins_SLG443_bin.96.fa	SLG1104.sorted.bam	SLG937.sorted.bam	0.851763	3920399	69575	7374	0.998119	0.982253	0.822615
SLG443_DASTool_bins_SLG443_bin.96.fa	SLG1104.sorted.bam	SLG938.sorted.bam	0.891278	4137160	73642	7962	0.998075	0.9822	0.868097
SLG443_DASTool_bins_SLG443_bin.96.fa	SLG1104.sorted.bam	SLG939.sorted.bam	0.320197	1282189	22424	2079	0.998379	0.982511	0.269041
SLG443_DASTool_bins_SLG443_bin.96.fa	SLG1104.sorted.bam	SLG940.sorted.bam	0.322467	1262356	21722	1895	0.998499	0.982792	0.264879
SLG443_DASTool_bins_SLG443_bin.96.fa	SLG1104.sorted.bam	SLG941.sorted.bam	0.458834	1950649	33875	3227	0.998346	0.982634	0.409303
SLG443_DASTool_bins_SLG443_bin.96.fa	SLG1104.sorted.bam	SLG942.sorted.bam	0.865392	3984074	70639	7448	0.998131	0.98227	0.835975
SLG443_DASTool_bins_SLG443_bin.96.fa	SLG1104.sorted.bam	SLG943.sorted.bam	0.363124	1505796	25883	2373	0.998424	0.982811	0.31596
SLG443_DASTool_bins_SLG443_bin.96.fa	SLG1104.sorted.bam	SLG944.sorted.bam	0.45837	1944821	33151	3051	0.998431	0.982954	0.40808
SLG443_DASTool_bins_SLG443_bin.96.fa	SLG1104.sorted.bam	SLG991.sorted.bam	0.893151	4149795	73836	7884	0.9981	0.982207	0.870749
SLG443_DASTool_bins_SLG443_bin.96.fa	SLG1104.sorted.bam	SLG992.sorted.bam	0.89354	4169573	73719	5794	0.99861	0.98232	0.874899
SLG443_DASTool_bins_SLG443_bin.96.fa	SLG1105.sorted.bam	SLG1120.sorted.bam	0.929888	4233565	75984	15358	0.996372	0.982052	0.888326
SLG443_DASTool_bins_SLG443_bin.96.fa	SLG1105.sorted.bam	SLG1121.sorted.bam	0.928542	4211387	75721	14842	0.996476	0.98202	0.883672
SLG443_DASTool_bins_SLG443_bin.96.fa	SLG1105.sorted.bam	SLG1122.sorted.bam	0.862644	3542466	23294	1038	0.999707	0.993424	0.743313
SLG443_DASTool_bins_SLG443_bin.96.fa	SLG1105.sorted.bam	SLG1123.sorted.bam	0.384505	1482715	21842	1169	0.999212	0.985269	0.311117
SLG443_DASTool_bins_SLG443_bin.96.fa	SLG1105.sorted.bam	SLG1132.sorted.bam	0.930433	4226530	75792	6468	0.99847	0.982068	0.88685
SLG443_DASTool_bins_SLG443_bin.96.fa	SLG1105.sorted.bam	SLG1133.sorted.bam	0.830692	3406167	56877	5379	0.998421	0.983302	0.714714
SLG443_DASTool_bins_SLG443_bin.96.fa	SLG1105.sorted.bam	SLG1155_554.sorted.bam	0.780442	3489431	61928	11591	0.996678	0.982253	0.732185
SLG443_DASTool_bins_SLG443_bin.96.fa	SLG1105.sorted.bam	SLG1155_555.sorted.bam	0.930633	4226086	75834	14165	0.996648	0.982056	0.886757
SLG443_DASTool_bins_SLG443_bin.96.fa	SLG1105.sorted.bam	SLG1156.sorted.bam	0.685276	2844827	45196	2495	0.999123	0.984113	0.596928
SLG443_DASTool_bins_SLG443_bin.96.fa	SLG1105.sorted.bam	SLG1157.sorted.bam	0.828055	3373189	18497	286	0.999915	0.994516	0.707794
SLG443_DASTool_bins_SLG443_bin.96.fa	SLG1105.sorted.bam	SLG1171.sorted.bam	0.889765	3893273	24827	1530	0.999607	0.993623	0.816923
SLG443_DASTool_bins_SLG443_bin.96.fa	SLG1105.sorted.bam	SLG1172.sorted.bam	0.92907	4209854	75519	9804	0.997671	0.982061	0.883351
SLG443_DASTool_bins_SLG443_bin.96.fa	SLG1105.sorted.bam	SLG1173.sorted.bam	0.707875	3136554	55182	9903	0.996843	0.982407	0.658141
SLG443_DASTool_bins_SLG443_bin.96.fa	SLG1105.sorted.bam	SLG1205.sorted.bam	0.930354	4225698	75933	13703	0.996757	0.982031	0.886675
SLG443_DASTool_bins_SLG443_bin.96.fa	SLG1105.sorted.bam	SLG1206.sorted.bam	0.928853	4211302	75730	12090	0.997129	0.982017	0.883654
SLG443_DASTool_bins_SLG443_bin.96.fa	SLG1105.sorted.bam	SLG1207.sorted.bam	0.900565	4034728	71059	5600	0.998612	0.982388	0.846604
SLG443_DASTool_bins_SLG443_bin.96.fa	SLG1105.sorted.bam	SLG1208.sorted.bam	0.855108	3496136	21045	420	0.99988	0.99398	0.733592
SLG443_DASTool_bins_SLG443_bin.96.fa	SLG1105.sorted.bam	SLG1213.sorted.bam	0.875786	3952715	70737	12789	0.996765	0.982104	0.829395
SLG443_DASTool_bins_SLG443_bin.96.fa	SLG1105.sorted.bam	SLG1214.sorted.bam	0.873956	3940458	70736	11708	0.997029	0.982049	0.826823
SLG443_DASTool_bins_SLG443_bin.96.fa	SLG1105.sorted.bam	SLG1215.sorted.bam	0.858908	3515261	22102	406	0.999885	0.993713	0.737605
SLG443_DASTool_bins_SLG443_bin.96.fa	SLG1105.sorted.bam	SLG1216.sorted.bam	0.848159	3467597	20108	454	0.999869	0.994201	0.727603
SLG443_DASTool_bins_SLG443_bin.96.fa	SLG1105.sorted.bam	SLG191.sorted.bam	0.42782	1794778	32495	4683	0.997391	0.981895	0.376597
SLG443_DASTool_bins_SLG443_bin.96.fa	SLG1105.sorted.bam	SLG192.sorted.bam	0.928526	4212975	75652	13428	0.996813	0.982043	0.884006
SLG443_DASTool_bins_SLG443_bin.96.fa	SLG1105.sorted.bam	SLG193.sorted.bam	0.920324	4161875	74668	8737	0.997901	0.982059	0.873283
SLG443_DASTool_bins_SLG443_bin.96.fa	SLG1105.sorted.bam	SLG194.sorted.bam	0.930331	4229056	75871	9169	0.997832	0.98206	0.88738
SLG443_DASTool_bins_SLG443_bin.96.fa	SLG1105.sorted.bam	SLG219.sorted.bam	0.929176	4204454	74317	5695	0.998645	0.982324	0.882218
SLG443_DASTool_bins_SLG443_bin.96.fa	SLG1105.sorted.bam	SLG220.sorted.bam	0.886157	3992877	71756	8574	0.997853	0.982029	0.837823
SLG443_DASTool_bins_SLG443_bin.96.fa	SLG1105.sorted.bam	SLG221.sorted.bam	0.826208	3717516	66846	11151	0.997	0.982019	0.780044
SLG443_DASTool_bins_SLG443_bin.96.fa	SLG1105.sorted.bam	SLG222.sorted.bam	0.928169	4202878	75474	14177	0.996627	0.982042	0.881887
SLG443_DASTool_bins_SLG443_bin.96.fa	SLG1105.sorted.bam	SLG326B.sorted.bam	0.886057	3997104	71772	10229	0.997441	0.982044	0.838709
SLG443_DASTool_bins_SLG443_bin.96.fa	SLG1105.sorted.bam	SLG328B.sorted.bam	0.33751	1365233	24387	3962	0.997098	0.982137	0.286466
SLG443_DASTool_bins_SLG443_bin.96.fa	SLG1105.sorted.bam	SLG421.sorted.bam	0.930303	4234267	75929	14457	0.996586	0.982068	0.888473
SLG443_DASTool_bins_SLG443_bin.96.fa	SLG1105.sorted.bam	SLG422.sorted.bam	0.930812	4229820	75951	14078	0.996672	0.982044	0.88754
SLG443_DASTool_bins_SLG443_bin.96.fa	SLG1105.sorted.bam	SLG423.sorted.bam	0.930233	4229624	75893	13513	0.996805	0.982057	0.887499
SLG443_DASTool_bins_SLG443_bin.96.fa	SLG1105.sorted.bam	SLG424.sorted.bam	0.732675	3253135	58320	10986	0.996623	0.982073	0.682603
SLG443_DASTool_bins_SLG443_bin.96.fa	SLG1105.sorted.bam	SLG441.sorted.bam	0.90781	4102813	73895	10709	0.99739	0.981989	0.86089
SLG443_DASTool_bins_SLG443_bin.96.fa	SLG1105.sorted.bam	SLG442.sorted.bam	0.927993	4205416	75522	12989	0.996911	0.982042	0.882419
SLG443_DASTool_bins_SLG443_bin.96.fa	SLG1105.sorted.bam	SLG443.sorted.bam	0.929058	4224875	75771	10830	0.997437	0.982066	0.886503
SLG443_DASTool_bins_SLG443_bin.96.fa	SLG1105.sorted.bam	SLG444.sorted.bam	0.785456	3505352	63066	8876	0.997468	0.982009	0.735526
SLG443_DASTool_bins_SLG443_bin.96.fa	SLG1105.sorted.bam	SLG529.sorted.bam	0.930469	4232909	75996	10398	0.997544	0.982046	0.888188
SLG443_DASTool_bins_SLG443_bin.96.fa	SLG1105.sorted.bam	SLG530.sorted.bam	0.828711	3374533	63103	22657	0.993286	0.9813	0.708076
SLG443_DASTool_bins_SLG443_bin.96.fa	SLG1105.sorted.bam	SLG593.sorted.bam	0.928374	4208425	75608	15151	0.9964	0.982034	0.883051
SLG443_DASTool_bins_SLG443_bin.96.fa	SLG1105.sorted.bam	SLG594.sorted.bam	0.687559	3042500	54168	11033	0.996374	0.982196	0.638406
SLG443_DASTool_bins_SLG443_bin.96.fa	SLG1105.sorted.bam	SLG595.sorted.bam	0.91418	4130578	74213	14663	0.99645	0.982033	0.866716
SLG443_DASTool_bins_SLG443_bin.96.fa	SLG1105.sorted.bam	SLG596.sorted.bam	0.929085	4212876	75705	15386	0.996348	0.98203	0.883985
SLG443_DASTool_bins_SLG443_bin.96.fa	SLG1105.sorted.bam	SLG613.sorted.bam	0.906278	4095523	73676	13581	0.996684	0.982011	0.859361
SLG443_DASTool_bins_SLG443_bin.96.fa	SLG1105.sorted.bam	SLG614.sorted.bam	0.905102	4085481	73373	14150	0.996537	0.982041	0.857254
SLG443_DASTool_bins_SLG443_bin.96.fa	SLG1105.sorted.bam	SLG615.sorted.bam	0.735561	3244934	58425	9434	0.997093	0.981995	0.680882
SLG443_DASTool_bins_SLG443_bin.96.fa	SLG1105.sorted.bam	SLG617.sorted.bam	0.929783	4230634	75952	13427	0.996826	0.982047	0.887711
SLG443_DASTool_bins_SLG443_bin.96.fa	SLG1105.sorted.bam	SLG618.sorted.bam	0.726407	3209148	57665	9907	0.996913	0.982031	0.673373
SLG443_DASTool_bins_SLG443_bin.96.fa	SLG1105.sorted.bam	SLG620.sorted.bam	0.917177	4151710	74494	14396	0.996533	0.982057	0.87115
SLG443_DASTool_bins_SLG443_bin.96.fa	SLG1105.sorted.bam	SLG653.sorted.bam	0.922216	4173675	74823	14373	0.996556	0.982073	0.875759
SLG443_DASTool_bins_SLG443_bin.96.fa	SLG1105.sorted.bam	SLG654.sorted.bam	0.713499	3164664	56593	11142	0.996479	0.982117	0.664039
SLG443_DASTool_bins_SLG443_bin.96.fa	SLG1105.sorted.bam	SLG655.sorted.bam	0.890181	3880853	37828	1448	0.999627	0.990253	0.814317
SLG443_DASTool_bins_SLG443_bin.96.fa	SLG1105.sorted.bam	SLG656.sorted.bam	0.330308	1241392	21391	993	0.9992	0.982769	0.26048
SLG443_DASTool_bins_SLG443_bin.96.fa	SLG1105.sorted.bam	SLG657.sorted.bam	0.929374	4221815	75671	14198	0.996637	0.982076	0.88586
SLG443_DASTool_bins_SLG443_bin.96.fa	SLG1105.sorted.bam	SLG658.sorted.bam	0.93051	4227656	75977	14720	0.996518	0.982029	0.887086
SLG443_DASTool_bins_SLG443_bin.96.fa	SLG1105.sorted.bam	SLG659.sorted.bam	0.928369	4211384	75727	13692	0.996749	0.982019	0.883672
SLG443_DASTool_bins_SLG443_bin.96.fa	SLG1105.sorted.bam	SLG660.sorted.bam	0.633022	2781630	49985	9278	0.996665	0.98203	0.583667
SLG443_DASTool_bins_SLG443_bin.96.fa	SLG1105.sorted.bam	SLG709.sorted.bam	0.902847	4077780	73368	14655	0.996406	0.982008	0.855638
SLG443_DASTool_bins_SLG443_bin.96.fa	SLG1105.sorted.bam	SLG710.sorted.bam	0.883078	3980860	71579	14480	0.996363	0.982019	0.835301
SLG443_DASTool_bins_SLG443_bin.96.fa	SLG1105.sorted.bam	SLG711.sorted.bam	0.168898	443981	8254	1275	0.997128	0.981409	0.0931602
SLG443_DASTool_bins_SLG443_bin.96.fa	SLG1105.sorted.bam	SLG712.sorted.bam	0.871579	3928976	70684	14167	0.996394	0.98201	0.824414
SLG443_DASTool_bins_SLG443_bin.96.fa	SLG1105.sorted.bam	SLG776.sorted.bam	0.92177	4171767	74934	14516	0.99652	0.982038	0.875359
SLG443_DASTool_bins_SLG443_bin.96.fa	SLG1105.sorted.bam	SLG777.sorted.bam	0.929929	4220281	75749	14595	0.996542	0.982051	0.885539
SLG443_DASTool_bins_SLG443_bin.96.fa	SLG1105.sorted.bam	SLG778.sorted.bam	0.58215	2506426	44881	7294	0.99709	0.982094	0.525922
SLG443_DASTool_bins_SLG443_bin.96.fa	SLG1105.sorted.bam	SLG779.sorted.bam	0.208332	382271	7294	1182	0.996908	0.980919	0.0802117
SLG443_DASTool_bins_SLG443_bin.96.fa	SLG1105.sorted.bam	SLG886.sorted.bam	0.880055	3968370	71402	14385	0.996375	0.982007	0.83268
SLG443_DASTool_bins_SLG443_bin.96.fa	SLG1105.sorted.bam	SLG887.sorted.bam	0.854546	3844367	69101	13414	0.996511	0.982025	0.806661
SLG443_DASTool_bins_SLG443_bin.96.fa	SLG1105.sorted.bam	SLG888.sorted.bam	0.381168	1584255	28117	4287	0.997294	0.982252	0.332423
SLG443_DASTool_bins_SLG443_bin.96.fa	SLG1105.sorted.bam	SLG889.sorted.bam	0.253221	931699	16786	2768	0.997029	0.981983	0.195498
SLG443_DASTool_bins_SLG443_bin.96.fa	SLG1105.sorted.bam	SLG937.sorted.bam	0.878751	3962933	71001	13883	0.996497	0.982084	0.831539
SLG443_DASTool_bins_SLG443_bin.96.fa	SLG1105.sorted.bam	SLG938.sorted.bam	0.926399	4194534	75307	14474	0.996549	0.982046	0.880136
SLG443_DASTool_bins_SLG443_bin.96.fa	SLG1105.sorted.bam	SLG939.sorted.bam	0.317541	1279217	23408	4411	0.996552	0.981701	0.268417
SLG443_DASTool_bins_SLG443_bin.96.fa	SLG1105.sorted.bam	SLG940.sorted.bam	0.317425	1259150	22829	4032	0.996798	0.98187	0.264207
SLG443_DASTool_bins_SLG443_bin.96.fa	SLG1105.sorted.bam	SLG941.sorted.bam	0.460045	1962673	34649	6359	0.99676	0.982346	0.411826
SLG443_DASTool_bins_SLG443_bin.96.fa	SLG1105.sorted.bam	SLG942.sorted.bam	0.895403	4039288	72323	14129	0.996502	0.982095	0.847561
SLG443_DASTool_bins_SLG443_bin.96.fa	SLG1105.sorted.bam	SLG943.sorted.bam	0.360652	1505489	26440	4954	0.996709	0.982438	0.315896
SLG443_DASTool_bins_SLG443_bin.96.fa	SLG1105.sorted.bam	SLG944.sorted.bam	0.458675	1949138	34273	6500	0.996665	0.982416	0.408986
SLG443_DASTool_bins_SLG443_bin.96.fa	SLG1105.sorted.bam	SLG991.sorted.bam	0.928382	4205175	75392	14177	0.996629	0.982072	0.882369
SLG443_DASTool_bins_SLG443_bin.96.fa	SLG1105.sorted.bam	SLG992.sorted.bam	0.931249	4232108	75466	8448	0.998004	0.982168	0.88802
SLG443_DASTool_bins_SLG443_bin.96.fa	SLG1120.sorted.bam	SLG1121.sorted.bam	0.992437	4713475	731	9	0.999998	0.999845	0.989025
SLG443_DASTool_bins_SLG443_bin.96.fa	SLG1120.sorted.bam	SLG1122.sorted.bam	0.811232	3559713	88786	79144	0.977767	0.975058	0.746932
SLG443_DASTool_bins_SLG443_bin.96.fa	SLG1120.sorted.bam	SLG1123.sorted.bam	0.36828	1517973	18605	7185	0.995267	0.987744	0.318515
SLG443_DASTool_bins_SLG443_bin.96.fa	SLG1120.sorted.bam	SLG1132.sorted.bam	0.995063	4730857	1682	41	0.999991	0.999644	0.992672
SLG443_DASTool_bins_SLG443_bin.96.fa	SLG1120.sorted.bam	SLG1133.sorted.bam	0.788563	3463590	85816	48360	0.986038	0.975223	0.726763
SLG443_DASTool_bins_SLG443_bin.96.fa	SLG1120.sorted.bam	SLG1155_554.sorted.bam	0.828583	3903366	1809	66	0.999983	0.999537	0.81904
SLG443_DASTool_bins_SLG443_bin.96.fa	SLG1120.sorted.bam	SLG1155_555.sorted.bam	0.995856	4730287	851	34	0.999993	0.99982	0.992553
SLG443_DASTool_bins_SLG443_bin.96.fa	SLG1120.sorted.bam	SLG1156.sorted.bam	0.655418	2933696	29082	11652	0.996028	0.990087	0.615575
SLG443_DASTool_bins_SLG443_bin.96.fa	SLG1120.sorted.bam	SLG1157.sorted.bam	0.77643	3382124	81429	63471	0.981233	0.975924	0.709669
SLG443_DASTool_bins_SLG443_bin.96.fa	SLG1120.sorted.bam	SLG1171.sorted.bam	0.889328	4160893	79383	7997	0.998078	0.980922	0.873077
SLG443_DASTool_bins_SLG443_bin.96.fa	SLG1120.sorted.bam	SLG1172.sorted.bam	0.991372	4703487	864	26	0.999994	0.999816	0.986929
SLG443_DASTool_bins_SLG443_bin.96.fa	SLG1120.sorted.bam	SLG1173.sorted.bam	0.744546	3492806	2856	108	0.999969	0.999182	0.732893
SLG443_DASTool_bins_SLG443_bin.96.fa	SLG1120.sorted.bam	SLG1205.sorted.bam	0.995437	4727911	951	45	0.99999	0.999799	0.992054
SLG443_DASTool_bins_SLG443_bin.96.fa	SLG1120.sorted.bam	SLG1206.sorted.bam	0.992368	4709781	915	10	0.999998	0.999806	0.98825
SLG443_DASTool_bins_SLG443_bin.96.fa	SLG1120.sorted.bam	SLG1207.sorted.bam	0.940321	4447712	12966	676	0.999848	0.997085	0.93326
SLG443_DASTool_bins_SLG443_bin.96.fa	SLG1120.sorted.bam	SLG1208.sorted.bam	0.801589	3505707	86575	67251	0.980817	0.975305	0.7356
SLG443_DASTool_bins_SLG443_bin.96.fa	SLG1120.sorted.bam	SLG1213.sorted.bam	0.93303	4417412	1480	57	0.999987	0.999665	0.926902
SLG443_DASTool_bins_SLG443_bin.96.fa	SLG1120.sorted.bam	SLG1214.sorted.bam	0.928026	4395544	2216	57	0.999987	0.999496	0.922314
SLG443_DASTool_bins_SLG443_bin.96.fa	SLG1120.sorted.bam	SLG1215.sorted.bam	0.806957	3527884	86273	67803	0.980781	0.975545	0.740253
SLG443_DASTool_bins_SLG443_bin.96.fa	SLG1120.sorted.bam	SLG1216.sorted.bam	0.796609	3480187	85192	71790	0.979372	0.975521	0.730245
SLG443_DASTool_bins_SLG443_bin.96.fa	SLG1120.sorted.bam	SLG191.sorted.bam	0.426305	1943151	3261	318	0.999836	0.998322	0.40773
SLG443_DASTool_bins_SLG443_bin.96.fa	SLG1120.sorted.bam	SLG192.sorted.bam	0.991586	4711059	1648	63	0.999987	0.99965	0.988518
SLG443_DASTool_bins_SLG443_bin.96.fa	SLG1120.sorted.bam	SLG193.sorted.bam	0.977669	4641386	2468	40	0.999991	0.999468	0.973899
SLG443_DASTool_bins_SLG443_bin.96.fa	SLG1120.sorted.bam	SLG194.sorted.bam	0.996109	4737180	1272	54	0.999989	0.999731	0.993999
SLG443_DASTool_bins_SLG443_bin.96.fa	SLG1120.sorted.bam	SLG219.sorted.bam	0.986933	4687195	6301	70	0.999985	0.998656	0.983511
SLG443_DASTool_bins_SLG443_bin.96.fa	SLG1120.sorted.bam	SLG220.sorted.bam	0.935666	4438262	5155	147	0.999967	0.998839	0.931277
SLG443_DASTool_bins_SLG443_bin.96.fa	SLG1120.sorted.bam	SLG221.sorted.bam	0.881964	4167587	4295	163	0.999961	0.998969	0.874482
SLG443_DASTool_bins_SLG443_bin.96.fa	SLG1120.sorted.bam	SLG222.sorted.bam	0.990494	4698164	764	79	0.999983	0.999837	0.985812
SLG443_DASTool_bins_SLG443_bin.96.fa	SLG1120.sorted.bam	SLG326B.sorted.bam	0.9386	4454995	2694	79	0.999982	0.999395	0.934788
SLG443_DASTool_bins_SLG443_bin.96.fa	SLG1120.sorted.bam	SLG328B.sorted.bam	0.337924	1492490	2678	323	0.999784	0.998206	0.313168
SLG443_DASTool_bins_SLG443_bin.96.fa	SLG1120.sorted.bam	SLG421.sorted.bam	0.997611	4745628	833	38	0.999992	0.999824	0.995772
SLG443_DASTool_bins_SLG443_bin.96.fa	SLG1120.sorted.bam	SLG422.sorted.bam	0.996483	4735620	786	26	0.999995	0.999834	0.993672
SLG443_DASTool_bins_SLG443_bin.96.fa	SLG1120.sorted.bam	SLG423.sorted.bam	0.997304	4740754	844	38	0.999992	0.999822	0.994749
SLG443_DASTool_bins_SLG443_bin.96.fa	SLG1120.sorted.bam	SLG424.sorted.bam	0.772276	3616774	2416	81	0.999978	0.999332	0.758905
SLG443_DASTool_bins_SLG443_bin.96.fa	SLG1120.sorted.bam	SLG441.sorted.bam	0.963291	4573659	2330	35	0.999992	0.999491	0.959688
SLG443_DASTool_bins_SLG443_bin.96.fa	SLG1120.sorted.bam	SLG442.sorted.bam	0.990464	4701747	1081	13	0.999997	0.99977	0.986564
SLG443_DASTool_bins_SLG443_bin.96.fa	SLG1120.sorted.bam	SLG443.sorted.bam	0.994209	4731131	1438	19	0.999996	0.999696	0.99273
SLG443_DASTool_bins_SLG443_bin.96.fa	SLG1120.sorted.bam	SLG444.sorted.bam	0.823317	3889215	5533	233	0.99994	0.998577	0.816071
SLG443_DASTool_bins_SLG443_bin.96.fa	SLG1120.sorted.bam	SLG529.sorted.bam	0.997588	4744079	968	56	0.999988	0.999796	0.995447
SLG443_DASTool_bins_SLG443_bin.96.fa	SLG1120.sorted.bam	SLG530.sorted.bam	0.792776	3441839	90406	69384	0.979841	0.973733	0.722199
SLG443_DASTool_bins_SLG443_bin.96.fa	SLG1120.sorted.bam	SLG593.sorted.bam	0.991232	4705706	703	20	0.999996	0.999851	0.987395
SLG443_DASTool_bins_SLG443_bin.96.fa	SLG1120.sorted.bam	SLG594.sorted.bam	0.727801	3406548	1255	33	0.99999	0.999632	0.714794
SLG443_DASTool_bins_SLG443_bin.96.fa	SLG1120.sorted.bam	SLG595.sorted.bam	0.973781	4613578	691	15	0.999997	0.99985	0.968064
SLG443_DASTool_bins_SLG443_bin.96.fa	SLG1120.sorted.bam	SLG596.sorted.bam	0.993288	4714100	556	17	0.999996	0.999882	0.989156
SLG443_DASTool_bins_SLG443_bin.96.fa	SLG1120.sorted.bam	SLG613.sorted.bam	0.965898	4578301	1075	93	0.99998	0.999765	0.960662
SLG443_DASTool_bins_SLG443_bin.96.fa	SLG1120.sorted.bam	SLG614.sorted.bam	0.963102	4562478	768	17	0.999996	0.999832	0.957341
SLG443_DASTool_bins_SLG443_bin.96.fa	SLG1120.sorted.bam	SLG615.sorted.bam	0.766722	3584190	3025	212	0.999941	0.999156	0.752068
SLG443_DASTool_bins_SLG443_bin.96.fa	SLG1120.sorted.bam	SLG617.sorted.bam	0.997317	4743186	1087	72	0.999985	0.999771	0.995259
SLG443_DASTool_bins_SLG443_bin.96.fa	SLG1120.sorted.bam	SLG618.sorted.bam	0.76277	3571323	4306	257	0.999928	0.998794	0.749368
SLG443_DASTool_bins_SLG443_bin.96.fa	SLG1120.sorted.bam	SLG620.sorted.bam	0.977981	4640896	1313	68	0.999985	0.999717	0.973796
SLG443_DASTool_bins_SLG443_bin.96.fa	SLG1120.sorted.bam	SLG653.sorted.bam	0.982521	4660334	992	11	0.999998	0.999787	0.977875
SLG443_DASTool_bins_SLG443_bin.96.fa	SLG1120.sorted.bam	SLG654.sorted.bam	0.755309	3544630	1402	42	0.999988	0.999604	0.743767
SLG443_DASTool_bins_SLG443_bin.96.fa	SLG1120.sorted.bam	SLG655.sorted.bam	0.882742	4122532	51682	4207	0.99898	0.987464	0.865028
SLG443_DASTool_bins_SLG443_bin.96.fa	SLG1120.sorted.bam	SLG656.sorted.bam	0.319706	1289891	9909	2557	0.998018	0.992318	0.270657
SLG443_DASTool_bins_SLG443_bin.96.fa	SLG1120.sorted.bam	SLG657.sorted.bam	0.99435	4727200	923	19	0.999996	0.999805	0.991905
SLG443_DASTool_bins_SLG443_bin.96.fa	SLG1120.sorted.bam	SLG658.sorted.bam	0.996435	4734653	767	25	0.999995	0.999838	0.993469
SLG443_DASTool_bins_SLG443_bin.96.fa	SLG1120.sorted.bam	SLG659.sorted.bam	0.99088	4706464	2405	67	0.999986	0.999489	0.987554
SLG443_DASTool_bins_SLG443_bin.96.fa	SLG1120.sorted.bam	SLG660.sorted.bam	0.66613	3112172	2901	166	0.999947	0.999068	0.653025
SLG443_DASTool_bins_SLG443_bin.96.fa	SLG1120.sorted.bam	SLG709.sorted.bam	0.960785	4553228	1041	18	0.999996	0.999771	0.955401
SLG443_DASTool_bins_SLG443_bin.96.fa	SLG1120.sorted.bam	SLG710.sorted.bam	0.939664	4449951	984	13	0.999997	0.999779	0.93373
SLG443_DASTool_bins_SLG443_bin.96.fa	SLG1120.sorted.bam	SLG711.sorted.bam	0.168437	492947	3162	521	0.998943	0.993586	0.103435
SLG443_DASTool_bins_SLG443_bin.96.fa	SLG1120.sorted.bam	SLG712.sorted.bam	0.927654	4393210	2933	69	0.999984	0.999332	0.921824
SLG443_DASTool_bins_SLG443_bin.96.fa	SLG1120.sorted.bam	SLG776.sorted.bam	0.983425	4665317	1172	69	0.999985	0.999749	0.97892
SLG443_DASTool_bins_SLG443_bin.96.fa	SLG1120.sorted.bam	SLG777.sorted.bam	0.995565	4725189	683	42	0.999991	0.999855	0.991483
SLG443_DASTool_bins_SLG443_bin.96.fa	SLG1120.sorted.bam	SLG778.sorted.bam	0.602614	2773603	4569	390	0.999859	0.998353	0.581983
SLG443_DASTool_bins_SLG443_bin.96.fa	SLG1120.sorted.bam	SLG779.sorted.bam	0.198059	415635	4288	1011	0.997568	0.989683	0.0872124
SLG443_DASTool_bins_SLG443_bin.96.fa	SLG1120.sorted.bam	SLG886.sorted.bam	0.936166	4433961	1637	68	0.999985	0.999631	0.930375
SLG443_DASTool_bins_SLG443_bin.96.fa	SLG1120.sorted.bam	SLG887.sorted.bam	0.907696	4290937	1210	35	0.999992	0.999718	0.900364
SLG443_DASTool_bins_SLG443_bin.96.fa	SLG1120.sorted.bam	SLG888.sorted.bam	0.382878	1730783	2733	308	0.999822	0.998421	0.363169
SLG443_DASTool_bins_SLG443_bin.96.fa	SLG1120.sorted.bam	SLG889.sorted.bam	0.255243	1038031	4152	555	0.999465	0.996	0.217809
SLG443_DASTool_bins_SLG443_bin.96.fa	SLG1120.sorted.bam	SLG937.sorted.bam	0.934607	4424126	1215	40	0.999991	0.999725	0.928311
SLG443_DASTool_bins_SLG443_bin.96.fa	SLG1120.sorted.bam	SLG938.sorted.bam	0.987062	4682694	1067	81	0.999983	0.999772	0.982566
SLG443_DASTool_bins_SLG443_bin.96.fa	SLG1120.sorted.bam	SLG939.sorted.bam	0.325352	1435120	3051	479	0.999666	0.997874	0.30113
SLG443_DASTool_bins_SLG443_bin.96.fa	SLG1120.sorted.bam	SLG940.sorted.bam	0.331708	1419669	4075	569	0.999599	0.99713	0.297888
SLG443_DASTool_bins_SLG443_bin.96.fa	SLG1120.sorted.bam	SLG941.sorted.bam	0.474984	2180114	2092	89	0.999959	0.99904	0.457452
SLG443_DASTool_bins_SLG443_bin.96.fa	SLG1120.sorted.bam	SLG942.sorted.bam	0.952972	4494687	1561	44	0.99999	0.999653	0.943117
SLG443_DASTool_bins_SLG443_bin.96.fa	SLG1120.sorted.bam	SLG943.sorted.bam	0.368848	1675376	1831	90	0.999946	0.998907	0.351543
SLG443_DASTool_bins_SLG443_bin.96.fa	SLG1120.sorted.bam	SLG944.sorted.bam	0.481975	2193125	2381	159	0.999928	0.998914	0.460182
SLG443_DASTool_bins_SLG443_bin.96.fa	SLG1120.sorted.bam	SLG991.sorted.bam	0.991015	4700466	688	34	0.999993	0.999854	0.986295
SLG443_DASTool_bins_SLG443_bin.96.fa	SLG1120.sorted.bam	SLG992.sorted.bam	0.996341	4737844	1702	53	0.999989	0.999641	0.994138
SLG443_DASTool_bins_SLG443_bin.96.fa	SLG1121.sorted.bam	SLG1122.sorted.bam	0.81043	3541424	88262	77848	0.978018	0.975077	0.743094
SLG443_DASTool_bins_SLG443_bin.96.fa	SLG1121.sorted.bam	SLG1123.sorted.bam	0.363158	1503553	18202	6763	0.995502	0.987894	0.315489
SLG443_DASTool_bins_SLG443_bin.96.fa	SLG1121.sorted.bam	SLG1132.sorted.bam	0.992315	4703962	1332	64	0.999986	0.999717	0.987029
SLG443_DASTool_bins_SLG443_bin.96.fa	SLG1121.sorted.bam	SLG1133.sorted.bam	0.789507	3451921	85477	47451	0.986254	0.975238	0.724314
SLG443_DASTool_bins_SLG443_bin.96.fa	SLG1121.sorted.bam	SLG1155_554.sorted.bam	0.830094	3891619	1616	57	0.999985	0.999585	0.816576
SLG443_DASTool_bins_SLG443_bin.96.fa	SLG1121.sorted.bam	SLG1155_555.sorted.bam	0.992717	4704224	635	35	0.999993	0.999865	0.987084
SLG443_DASTool_bins_SLG443_bin.96.fa	SLG1121.sorted.bam	SLG1156.sorted.bam	0.656713	2924225	28866	11237	0.996157	0.990129	0.613588
SLG443_DASTool_bins_SLG443_bin.96.fa	SLG1121.sorted.bam	SLG1157.sorted.bam	0.77802	3372741	81090	62474	0.981477	0.975957	0.7077
SLG443_DASTool_bins_SLG443_bin.96.fa	SLG1121.sorted.bam	SLG1171.sorted.bam	0.890066	4145483	79027	7826	0.998112	0.980937	0.869844
SLG443_DASTool_bins_SLG443_bin.96.fa	SLG1121.sorted.bam	SLG1172.sorted.bam	0.991078	4684849	851	40	0.999991	0.999818	0.983019
SLG443_DASTool_bins_SLG443_bin.96.fa	SLG1121.sorted.bam	SLG1173.sorted.bam	0.746176	3482341	2638	127	0.999964	0.999242	0.730697
SLG443_DASTool_bins_SLG443_bin.96.fa	SLG1121.sorted.bam	SLG1205.sorted.bam	0.992018	4700375	735	73	0.999984	0.999844	0.986276
SLG443_DASTool_bins_SLG443_bin.96.fa	SLG1121.sorted.bam	SLG1206.sorted.bam	0.991271	4689818	678	25	0.999995	0.999855	0.984061
SLG443_DASTool_bins_SLG443_bin.96.fa	SLG1121.sorted.bam	SLG1207.sorted.bam	0.940587	4431527	12771	644	0.999855	0.997118	0.929864
SLG443_DASTool_bins_SLG443_bin.96.fa	SLG1121.sorted.bam	SLG1208.sorted.bam	0.802243	3492244	86234	66097	0.981073	0.975307	0.732775
SLG443_DASTool_bins_SLG443_bin.96.fa	SLG1121.sorted.bam	SLG1213.sorted.bam	0.934378	4404219	1332	73	0.999983	0.999698	0.924134
SLG443_DASTool_bins_SLG443_bin.96.fa	SLG1121.sorted.bam	SLG1214.sorted.bam	0.928879	4379795	1950	90	0.999979	0.999555	0.919009
SLG443_DASTool_bins_SLG443_bin.96.fa	SLG1121.sorted.bam	SLG1215.sorted.bam	0.807061	3511910	85868	66705	0.981006	0.975549	0.736902
SLG443_DASTool_bins_SLG443_bin.96.fa	SLG1121.sorted.bam	SLG1216.sorted.bam	0.797001	3465580	84746	70518	0.979652	0.975546	0.72718
SLG443_DASTool_bins_SLG443_bin.96.fa	SLG1121.sorted.bam	SLG191.sorted.bam	0.427241	1936179	2981	312	0.999839	0.99846	0.406267
SLG443_DASTool_bins_SLG443_bin.96.fa	SLG1121.sorted.bam	SLG192.sorted.bam	0.989922	4688379	1214	69	0.999985	0.999741	0.983759
SLG443_DASTool_bins_SLG443_bin.96.fa	SLG1121.sorted.bam	SLG193.sorted.bam	0.977527	4621968	2145	69	0.999985	0.999536	0.969824
SLG443_DASTool_bins_SLG443_bin.96.fa	SLG1121.sorted.bam	SLG194.sorted.bam	0.99273	4707989	990	63	0.999987	0.99979	0.987874
SLG443_DASTool_bins_SLG443_bin.96.fa	SLG1121.sorted.bam	SLG219.sorted.bam	0.986152	4666947	5970	87	0.999981	0.998721	0.979262
SLG443_DASTool_bins_SLG443_bin.96.fa	SLG1121.sorted.bam	SLG220.sorted.bam	0.935591	4418217	4714	160	0.999964	0.998933	0.927071
SLG443_DASTool_bins_SLG443_bin.96.fa	SLG1121.sorted.bam	SLG221.sorted.bam	0.882357	4150560	3783	148	0.999964	0.999089	0.870909
SLG443_DASTool_bins_SLG443_bin.96.fa	SLG1121.sorted.bam	SLG222.sorted.bam	0.990398	4680772	686	61	0.999987	0.999853	0.982163
SLG443_DASTool_bins_SLG443_bin.96.fa	SLG1121.sorted.bam	SLG326B.sorted.bam	0.938652	4435196	2348	98	0.999978	0.999471	0.930634
SLG443_DASTool_bins_SLG443_bin.96.fa	SLG1121.sorted.bam	SLG328B.sorted.bam	0.339039	1487383	2387	296	0.999801	0.998395	0.312097
SLG443_DASTool_bins_SLG443_bin.96.fa	SLG1121.sorted.bam	SLG421.sorted.bam	0.99208	4711226	713	45	0.99999	0.999849	0.988553
SLG443_DASTool_bins_SLG443_bin.96.fa	SLG1121.sorted.bam	SLG422.sorted.bam	0.992429	4706419	699	33	0.999993	0.999851	0.987545
SLG443_DASTool_bins_SLG443_bin.96.fa	SLG1121.sorted.bam	SLG423.sorted.bam	0.9926	4708804	749	44	0.999991	0.999841	0.988045
SLG443_DASTool_bins_SLG443_bin.96.fa	SLG1121.sorted.bam	SLG424.sorted.bam	0.773132	3603358	2133	104	0.999971	0.999408	0.75609
SLG443_DASTool_bins_SLG443_bin.96.fa	SLG1121.sorted.bam	SLG441.sorted.bam	0.962843	4553713	1978	26	0.999994	0.999566	0.955502
SLG443_DASTool_bins_SLG443_bin.96.fa	SLG1121.sorted.bam	SLG442.sorted.bam	0.98978	4682539	891	14	0.999997	0.99981	0.982534
SLG443_DASTool_bins_SLG443_bin.96.fa	SLG1121.sorted.bam	SLG443.sorted.bam	0.991	4701847	1040	15	0.999997	0.999779	0.986585
SLG443_DASTool_bins_SLG443_bin.96.fa	SLG1121.sorted.bam	SLG444.sorted.bam	0.822677	3869972	5096	204	0.999947	0.998683	0.812033
SLG443_DASTool_bins_SLG443_bin.96.fa	SLG1121.sorted.bam	SLG529.sorted.bam	0.992047	4709540	764	65	0.999986	0.999838	0.988199
SLG443_DASTool_bins_SLG443_bin.96.fa	SLG1121.sorted.bam	SLG530.sorted.bam	0.793118	3428761	89967	68295	0.980082	0.973761	0.719454
SLG443_DASTool_bins_SLG443_bin.96.fa	SLG1121.sorted.bam	SLG593.sorted.bam	0.990931	4685718	750	32	0.999993	0.99984	0.983201
SLG443_DASTool_bins_SLG443_bin.96.fa	SLG1121.sorted.bam	SLG594.sorted.bam	0.730394	3400834	1120	42	0.999988	0.999671	0.713595
SLG443_DASTool_bins_SLG443_bin.96.fa	SLG1121.sorted.bam	SLG595.sorted.bam	0.975026	4600543	676	23	0.999995	0.999853	0.965329
SLG443_DASTool_bins_SLG443_bin.96.fa	SLG1121.sorted.bam	SLG596.sorted.bam	0.992096	4693417	678	37	0.999992	0.999856	0.984816
SLG443_DASTool_bins_SLG443_bin.96.fa	SLG1121.sorted.bam	SLG613.sorted.bam	0.966229	4562932	1039	102	0.999978	0.999772	0.957437
SLG443_DASTool_bins_SLG443_bin.96.fa	SLG1121.sorted.bam	SLG614.sorted.bam	0.964306	4549094	658	17	0.999996	0.999855	0.954533
SLG443_DASTool_bins_SLG443_bin.96.fa	SLG1121.sorted.bam	SLG615.sorted.bam	0.7688	3576863	2767	193	0.999946	0.999226	0.750531
SLG443_DASTool_bins_SLG443_bin.96.fa	SLG1121.sorted.bam	SLG617.sorted.bam	0.992222	4710757	823	97	0.999979	0.999825	0.988455
SLG443_DASTool_bins_SLG443_bin.96.fa	SLG1121.sorted.bam	SLG618.sorted.bam	0.763753	3558986	3913	207	0.999942	0.998901	0.746779
SLG443_DASTool_bins_SLG443_bin.96.fa	SLG1121.sorted.bam	SLG620.sorted.bam	0.977864	4622737	1047	71	0.999985	0.999774	0.969986
SLG443_DASTool_bins_SLG443_bin.96.fa	SLG1121.sorted.bam	SLG653.sorted.bam	0.983118	4643573	835	17	0.999996	0.99982	0.974358
SLG443_DASTool_bins_SLG443_bin.96.fa	SLG1121.sorted.bam	SLG654.sorted.bam	0.757838	3537793	1143	49	0.999986	0.999677	0.742333
SLG443_DASTool_bins_SLG443_bin.96.fa	SLG1121.sorted.bam	SLG655.sorted.bam	0.882911	4104551	51149	4088	0.999004	0.987538	0.861255
SLG443_DASTool_bins_SLG443_bin.96.fa	SLG1121.sorted.bam	SLG656.sorted.bam	0.31599	1279857	9414	2357	0.998158	0.992644	0.268551
SLG443_DASTool_bins_SLG443_bin.96.fa	SLG1121.sorted.bam	SLG657.sorted.bam	0.992342	4701879	802	27	0.999994	0.999829	0.986592
SLG443_DASTool_bins_SLG443_bin.96.fa	SLG1121.sorted.bam	SLG658.sorted.bam	0.99307	4707603	688	17	0.999996	0.999854	0.987793
SLG443_DASTool_bins_SLG443_bin.96.fa	SLG1121.sorted.bam	SLG659.sorted.bam	0.989641	4683098	2172	41	0.999991	0.999536	0.982651
SLG443_DASTool_bins_SLG443_bin.96.fa	SLG1121.sorted.bam	SLG660.sorted.bam	0.666487	3097824	2722	190	0.999939	0.999121	0.650014
SLG443_DASTool_bins_SLG443_bin.96.fa	SLG1121.sorted.bam	SLG709.sorted.bam	0.961775	4537319	934	35	0.999992	0.999794	0.952062
SLG443_DASTool_bins_SLG443_bin.96.fa	SLG1121.sorted.bam	SLG710.sorted.bam	0.941268	4436576	830	30	0.999993	0.999813	0.930924
SLG443_DASTool_bins_SLG443_bin.96.fa	SLG1121.sorted.bam	SLG711.sorted.bam	0.168213	488851	2722	397	0.999188	0.994432	0.102575
SLG443_DASTool_bins_SLG443_bin.96.fa	SLG1121.sorted.bam	SLG712.sorted.bam	0.928637	4378723	2573	75	0.999983	0.999412	0.918784
SLG443_DASTool_bins_SLG443_bin.96.fa	SLG1121.sorted.bam	SLG776.sorted.bam	0.983802	4649406	1175	74	0.999984	0.999747	0.975582
SLG443_DASTool_bins_SLG443_bin.96.fa	SLG1121.sorted.bam	SLG777.sorted.bam	0.992801	4701963	688	47	0.99999	0.999854	0.98661
SLG443_DASTool_bins_SLG443_bin.96.fa	SLG1121.sorted.bam	SLG778.sorted.bam	0.603244	2763627	4100	262	0.999905	0.998516	0.57989
SLG443_DASTool_bins_SLG443_bin.96.fa	SLG1121.sorted.bam	SLG779.sorted.bam	0.191408	410200	3939	876	0.997864	0.990397	0.086072
SLG443_DASTool_bins_SLG443_bin.96.fa	SLG1121.sorted.bam	SLG886.sorted.bam	0.937586	4420267	1418	70	0.999984	0.999679	0.927501
SLG443_DASTool_bins_SLG443_bin.96.fa	SLG1121.sorted.bam	SLG887.sorted.bam	0.909281	4278944	1035	48	0.999989	0.999758	0.897848
SLG443_DASTool_bins_SLG443_bin.96.fa	SLG1121.sorted.bam	SLG888.sorted.bam	0.384088	1726218	2492	265	0.999846	0.998556	0.362211
SLG443_DASTool_bins_SLG443_bin.96.fa	SLG1121.sorted.bam	SLG889.sorted.bam	0.253945	1030715	3751	466	0.999548	0.996361	0.216274
SLG443_DASTool_bins_SLG443_bin.96.fa	SLG1121.sorted.bam	SLG937.sorted.bam	0.936269	4410682	1079	54	0.999988	0.999755	0.92549
SLG443_DASTool_bins_SLG443_bin.96.fa	SLG1121.sorted.bam	SLG938.sorted.bam	0.986854	4664030	918	94	0.99998	0.999803	0.97865
SLG443_DASTool_bins_SLG443_bin.96.fa	SLG1121.sorted.bam	SLG939.sorted.bam	0.326407	1430370	2682	329	0.99977	0.998125	0.300134
SLG443_DASTool_bins_SLG443_bin.96.fa	SLG1121.sorted.bam	SLG940.sorted.bam	0.332119	1413205	3636	426	0.999699	0.997427	0.296532
SLG443_DASTool_bins_SLG443_bin.96.fa	SLG1121.sorted.bam	SLG941.sorted.bam	0.476585	2173724	1787	107	0.999951	0.999178	0.456111
SLG443_DASTool_bins_SLG443_bin.96.fa	SLG1121.sorted.bam	SLG942.sorted.bam	0.953073	4477841	1221	62	0.999986	0.999727	0.939582
SLG443_DASTool_bins_SLG443_bin.96.fa	SLG1121.sorted.bam	SLG943.sorted.bam	0.37051	1670797	1644	103	0.999938	0.999016	0.350582
SLG443_DASTool_bins_SLG443_bin.96.fa	SLG1121.sorted.bam	SLG944.sorted.bam	0.48235	2184204	2104	162	0.999926	0.999037	0.45831
SLG443_DASTool_bins_SLG443_bin.96.fa	SLG1121.sorted.bam	SLG991.sorted.bam	0.990475	4681784	706	37	0.999992	0.999849	0.982375
SLG443_DASTool_bins_SLG443_bin.96.fa	SLG1121.sorted.bam	SLG992.sorted.bam	0.992605	4708266	1376	45	0.99999	0.999708	0.987932
SLG443_DASTool_bins_SLG443_bin.96.fa	SLG1122.sorted.bam	SLG1123.sorted.bam	0.403943	1373650	22869	9932	0.99277	0.983352	0.288232
SLG443_DASTool_bins_SLG443_bin.96.fa	SLG1122.sorted.bam	SLG1132.sorted.bam	0.812099	3554690	88179	40293	0.988665	0.975194	0.745878
SLG443_DASTool_bins_SLG443_bin.96.fa	SLG1122.sorted.bam	SLG1133.sorted.bam	0.889111	3269413	48172	9878	0.996979	0.985266	0.686019
SLG443_DASTool_bins_SLG443_bin.96.fa	SLG1122.sorted.bam	SLG1155_554.sorted.bam	0.685627	2917361	72013	61572	0.978895	0.975316	0.612148
SLG443_DASTool_bins_SLG443_bin.96.fa	SLG1122.sorted.bam	SLG1155_555.sorted.bam	0.810351	3547891	88500	76836	0.978343	0.975056	0.744451
SLG443_DASTool_bins_SLG443_bin.96.fa	SLG1122.sorted.bam	SLG1156.sorted.bam	0.67661	2570773	52057	21731	0.991547	0.97975	0.539423
SLG443_DASTool_bins_SLG443_bin.96.fa	SLG1122.sorted.bam	SLG1157.sorted.bam	0.928037	3332887	3067	117	0.999965	0.99908	0.699337
SLG443_DASTool_bins_SLG443_bin.96.fa	SLG1122.sorted.bam	SLG1171.sorted.bam	0.866672	3510932	11728	1383	0.999606	0.99666	0.736696
SLG443_DASTool_bins_SLG443_bin.96.fa	SLG1122.sorted.bam	SLG1172.sorted.bam	0.808968	3532375	88139	53762	0.98478	0.975048	0.741196
SLG443_DASTool_bins_SLG443_bin.96.fa	SLG1122.sorted.bam	SLG1173.sorted.bam	0.63259	2634981	64053	51768	0.980354	0.975691	0.552896
SLG443_DASTool_bins_SLG443_bin.96.fa	SLG1122.sorted.bam	SLG1205.sorted.bam	0.809538	3545236	88595	74731	0.978921	0.97501	0.743894
SLG443_DASTool_bins_SLG443_bin.96.fa	SLG1122.sorted.bam	SLG1206.sorted.bam	0.808537	3533577	88309	61570	0.982576	0.975009	0.741448
SLG443_DASTool_bins_SLG443_bin.96.fa	SLG1122.sorted.bam	SLG1207.sorted.bam	0.793687	3411238	82628	57164	0.983242	0.975778	0.715778
SLG443_DASTool_bins_SLG443_bin.96.fa	SLG1122.sorted.bam	SLG1208.sorted.bam	0.948922	3431825	3574	209	0.999939	0.998959	0.720097
SLG443_DASTool_bins_SLG443_bin.96.fa	SLG1122.sorted.bam	SLG1213.sorted.bam	0.766906	3315542	82385	64506	0.980544	0.975152	0.695698
SLG443_DASTool_bins_SLG443_bin.96.fa	SLG1122.sorted.bam	SLG1214.sorted.bam	0.769178	3317395	81923	59489	0.982068	0.975305	0.696087
SLG443_DASTool_bins_SLG443_bin.96.fa	SLG1122.sorted.bam	SLG1215.sorted.bam	0.954163	3456580	4236	218	0.999937	0.998775	0.725292
SLG443_DASTool_bins_SLG443_bin.96.fa	SLG1122.sorted.bam	SLG1216.sorted.bam	0.948386	3422407	2898	102	0.99997	0.999153	0.718121
SLG443_DASTool_bins_SLG443_bin.96.fa	SLG1122.sorted.bam	SLG191.sorted.bam	0.415515	1560034	38032	30045	0.980741	0.975621	0.327341
SLG443_DASTool_bins_SLG443_bin.96.fa	SLG1122.sorted.bam	SLG192.sorted.bam	0.809983	3540536	88044	75274	0.978739	0.975133	0.742908
SLG443_DASTool_bins_SLG443_bin.96.fa	SLG1122.sorted.bam	SLG193.sorted.bam	0.805485	3503368	86950	64866	0.981485	0.975181	0.735109
SLG443_DASTool_bins_SLG443_bin.96.fa	SLG1122.sorted.bam	SLG194.sorted.bam	0.811951	3557322	88492	66700	0.98125	0.975124	0.74643
SLG443_DASTool_bins_SLG443_bin.96.fa	SLG1122.sorted.bam	SLG219.sorted.bam	0.811206	3536256	86951	58036	0.983588	0.975412	0.74201
SLG443_DASTool_bins_SLG443_bin.96.fa	SLG1122.sorted.bam	SLG220.sorted.bam	0.782346	3374177	83374	63473	0.981189	0.975291	0.708001
SLG443_DASTool_bins_SLG443_bin.96.fa	SLG1122.sorted.bam	SLG221.sorted.bam	0.724407	3116454	77005	64402	0.979335	0.975291	0.653923
SLG443_DASTool_bins_SLG443_bin.96.fa	SLG1122.sorted.bam	SLG222.sorted.bam	0.808655	3528075	88257	76751	0.978246	0.974984	0.740293
SLG443_DASTool_bins_SLG443_bin.96.fa	SLG1122.sorted.bam	SLG326B.sorted.bam	0.780717	3372988	83576	66283	0.980349	0.975222	0.707752
SLG443_DASTool_bins_SLG443_bin.96.fa	SLG1122.sorted.bam	SLG328B.sorted.bam	0.324388	1163008	28310	22458	0.98069	0.975658	0.244033
SLG443_DASTool_bins_SLG443_bin.96.fa	SLG1122.sorted.bam	SLG421.sorted.bam	0.810991	3558836	88788	77268	0.978288	0.975051	0.746748
SLG443_DASTool_bins_SLG443_bin.96.fa	SLG1122.sorted.bam	SLG422.sorted.bam	0.81013	3550804	88585	76587	0.978431	0.975052	0.745063
SLG443_DASTool_bins_SLG443_bin.96.fa	SLG1122.sorted.bam	SLG423.sorted.bam	0.81059	3554497	88841	75706	0.978701	0.975006	0.745838
SLG443_DASTool_bins_SLG443_bin.96.fa	SLG1122.sorted.bam	SLG424.sorted.bam	0.654465	2735394	67326	57243	0.979073	0.975387	0.573966
SLG443_DASTool_bins_SLG443_bin.96.fa	SLG1122.sorted.bam	SLG441.sorted.bam	0.797242	3459314	85987	68121	0.980308	0.975143	0.725865
SLG443_DASTool_bins_SLG443_bin.96.fa	SLG1122.sorted.bam	SLG442.sorted.bam	0.808721	3532007	88138	74135	0.979011	0.975046	0.741119
SLG443_DASTool_bins_SLG443_bin.96.fa	SLG1122.sorted.bam	SLG443.sorted.bam	0.811424	3555089	88186	69721	0.980388	0.975194	0.745962
SLG443_DASTool_bins_SLG443_bin.96.fa	SLG1122.sorted.bam	SLG444.sorted.bam	0.702568	2970956	72625	56803	0.980881	0.975555	0.623394
SLG443_DASTool_bins_SLG443_bin.96.fa	SLG1122.sorted.bam	SLG529.sorted.bam	0.811349	3558268	88716	69010	0.980606	0.975068	0.746629
SLG443_DASTool_bins_SLG443_bin.96.fa	SLG1122.sorted.bam	SLG530.sorted.bam	0.883887	3232439	53582	42466	0.986863	0.983424	0.67826
SLG443_DASTool_bins_SLG443_bin.96.fa	SLG1122.sorted.bam	SLG593.sorted.bam	0.809156	3534443	88315	78278	0.977853	0.975013	0.74163
SLG443_DASTool_bins_SLG443_bin.96.fa	SLG1122.sorted.bam	SLG594.sorted.bam	0.612305	2542987	63070	55873	0.978029	0.975198	0.533593
SLG443_DASTool_bins_SLG443_bin.96.fa	SLG1122.sorted.bam	SLG595.sorted.bam	0.798741	3469558	86654	76800	0.977865	0.975024	0.728015
SLG443_DASTool_bins_SLG443_bin.96.fa	SLG1122.sorted.bam	SLG596.sorted.bam	0.809415	3537448	88521	79209	0.977608	0.974976	0.74226
SLG443_DASTool_bins_SLG443_bin.96.fa	SLG1122.sorted.bam	SLG613.sorted.bam	0.792175	3441089	86011	74147	0.978452	0.975005	0.722041
SLG443_DASTool_bins_SLG443_bin.96.fa	SLG1122.sorted.bam	SLG614.sorted.bam	0.791962	3431964	85741	75198	0.978089	0.975017	0.720127
SLG443_DASTool_bins_SLG443_bin.96.fa	SLG1122.sorted.bam	SLG615.sorted.bam	0.660341	2744559	68466	56070	0.97957	0.975054	0.575889
SLG443_DASTool_bins_SLG443_bin.96.fa	SLG1122.sorted.bam	SLG617.sorted.bam	0.811126	3557263	88688	75267	0.978841	0.975068	0.746418
SLG443_DASTool_bins_SLG443_bin.96.fa	SLG1122.sorted.bam	SLG618.sorted.bam	0.6479	2696278	65949	55335	0.979477	0.975541	0.565758
SLG443_DASTool_bins_SLG443_bin.96.fa	SLG1122.sorted.bam	SLG620.sorted.bam	0.800756	3488242	86853	76259	0.978138	0.975101	0.731935
SLG443_DASTool_bins_SLG443_bin.96.fa	SLG1122.sorted.bam	SLG653.sorted.bam	0.804954	3504819	87234	76304	0.978229	0.97511	0.735414
SLG443_DASTool_bins_SLG443_bin.96.fa	SLG1122.sorted.bam	SLG654.sorted.bam	0.636822	2654818	65602	57604	0.978302	0.975289	0.557059
SLG443_DASTool_bins_SLG443_bin.96.fa	SLG1122.sorted.bam	SLG655.sorted.bam	0.8487	3453261	37308	4022	0.998835	0.989196	0.724595
SLG443_DASTool_bins_SLG443_bin.96.fa	SLG1122.sorted.bam	SLG656.sorted.bam	0.320955	1063898	24591	17059	0.983966	0.976886	0.223237
SLG443_DASTool_bins_SLG443_bin.96.fa	SLG1122.sorted.bam	SLG657.sorted.bam	0.811686	3552307	88270	76434	0.978483	0.975151	0.745378
SLG443_DASTool_bins_SLG443_bin.96.fa	SLG1122.sorted.bam	SLG658.sorted.bam	0.810136	3550539	88705	77843	0.978076	0.975016	0.745007
SLG443_DASTool_bins_SLG443_bin.96.fa	SLG1122.sorted.bam	SLG659.sorted.bam	0.81027	3538589	87647	74943	0.978821	0.975231	0.7425
SLG443_DASTool_bins_SLG443_bin.96.fa	SLG1122.sorted.bam	SLG660.sorted.bam	0.574427	2348119	57955	49253	0.979024	0.975319	0.492704
SLG443_DASTool_bins_SLG443_bin.96.fa	SLG1122.sorted.bam	SLG709.sorted.bam	0.789748	3426642	85429	75868	0.977859	0.975069	0.71901
SLG443_DASTool_bins_SLG443_bin.96.fa	SLG1122.sorted.bam	SLG710.sorted.bam	0.774183	3344264	83387	73948	0.977888	0.975066	0.701725
SLG443_DASTool_bins_SLG443_bin.96.fa	SLG1122.sorted.bam	SLG711.sorted.bam	0.188281	378739	8594	5986	0.984195	0.977309	0.0794705
SLG443_DASTool_bins_SLG443_bin.96.fa	SLG1122.sorted.bam	SLG712.sorted.bam	0.764842	3302635	81739	72928	0.977918	0.97525	0.69299
SLG443_DASTool_bins_SLG443_bin.96.fa	SLG1122.sorted.bam	SLG776.sorted.bam	0.804225	3505290	87475	76851	0.978076	0.975045	0.735512
SLG443_DASTool_bins_SLG443_bin.96.fa	SLG1122.sorted.bam	SLG777.sorted.bam	0.809158	3541401	88689	77496	0.978117	0.974957	0.74309
SLG443_DASTool_bins_SLG443_bin.96.fa	SLG1122.sorted.bam	SLG778.sorted.bam	0.5286	2109169	51268	42464	0.979867	0.975693	0.442565
SLG443_DASTool_bins_SLG443_bin.96.fa	SLG1122.sorted.bam	SLG779.sorted.bam	0.216644	319116	7054	4322	0.986456	0.977895	0.0669599
SLG443_DASTool_bins_SLG443_bin.96.fa	SLG1122.sorted.bam	SLG886.sorted.bam	0.772888	3337453	83101	73979	0.977834	0.9751	0.700295
SLG443_DASTool_bins_SLG443_bin.96.fa	SLG1122.sorted.bam	SLG887.sorted.bam	0.751998	3230317	80523	70765	0.978093	0.975073	0.677815
SLG443_DASTool_bins_SLG443_bin.96.fa	SLG1122.sorted.bam	SLG888.sorted.bam	0.36205	1343561	32970	26593	0.980207	0.975461	0.281918
SLG443_DASTool_bins_SLG443_bin.96.fa	SLG1122.sorted.bam	SLG889.sorted.bam	0.251985	788705	18311	14237	0.981949	0.976783	0.165493
SLG443_DASTool_bins_SLG443_bin.96.fa	SLG1122.sorted.bam	SLG937.sorted.bam	0.769798	3325346	82765	73072	0.978026	0.975111	0.697755
SLG443_DASTool_bins_SLG443_bin.96.fa	SLG1122.sorted.bam	SLG938.sorted.bam	0.807342	3519685	87955	77106	0.978093	0.975011	0.738533
SLG443_DASTool_bins_SLG443_bin.96.fa	SLG1122.sorted.bam	SLG939.sorted.bam	0.300765	1068105	26660	22289	0.979132	0.97504	0.22412
SLG443_DASTool_bins_SLG443_bin.96.fa	SLG1122.sorted.bam	SLG940.sorted.bam	0.30401	1050390	25445	20566	0.980421	0.975776	0.220403
SLG443_DASTool_bins_SLG443_bin.96.fa	SLG1122.sorted.bam	SLG941.sorted.bam	0.424572	1645375	39953	33617	0.979569	0.975718	0.345248
SLG443_DASTool_bins_SLG443_bin.96.fa	SLG1122.sorted.bam	SLG942.sorted.bam	0.78164	3385390	84161	74247	0.978068	0.97514	0.710354
SLG443_DASTool_bins_SLG443_bin.96.fa	SLG1122.sorted.bam	SLG943.sorted.bam	0.3403	1266940	30383	25564	0.979822	0.976019	0.265841
SLG443_DASTool_bins_SLG443_bin.96.fa	SLG1122.sorted.bam	SLG944.sorted.bam	0.415712	1613674	39350	33337	0.979341	0.975615	0.338596
SLG443_DASTool_bins_SLG443_bin.96.fa	SLG1122.sorted.bam	SLG991.sorted.bam	0.808631	3527590	88190	76478	0.97832	0.975	0.740192
SLG443_DASTool_bins_SLG443_bin.96.fa	SLG1122.sorted.bam	SLG992.sorted.bam	0.812189	3558152	88074	57737	0.983773	0.975247	0.746604
SLG443_DASTool_bins_SLG443_bin.96.fa	SLG1123.sorted.bam	SLG1132.sorted.bam	0.366861	1512752	18000	2520	0.998334	0.988101	0.31742
SLG443_DASTool_bins_SLG443_bin.96.fa	SLG1123.sorted.bam	SLG1133.sorted.bam	0.387393	1312974	26677	6794	0.994825	0.979682	0.2755
SLG443_DASTool_bins_SLG443_bin.96.fa	SLG1123.sorted.bam	SLG1155_554.sorted.bam	0.355499	1284503	15139	5243	0.995918	0.988214	0.269526
SLG443_DASTool_bins_SLG443_bin.96.fa	SLG1123.sorted.bam	SLG1155_555.sorted.bam	0.364447	1505931	18271	6352	0.995782	0.987867	0.315988
SLG443_DASTool_bins_SLG443_bin.96.fa	SLG1123.sorted.bam	SLG1156.sorted.bam	0.383901	1142927	13567	2164	0.998107	0.98813	0.23982
SLG443_DASTool_bins_SLG443_bin.96.fa	SLG1123.sorted.bam	SLG1157.sorted.bam	0.394151	1310912	21622	8009	0.993891	0.983506	0.275068
SLG443_DASTool_bins_SLG443_bin.96.fa	SLG1123.sorted.bam	SLG1171.sorted.bam	0.380701	1447457	22684	2000	0.998618	0.984328	0.303719
SLG443_DASTool_bins_SLG443_bin.96.fa	SLG1123.sorted.bam	SLG1172.sorted.bam	0.35925	1494239	18067	4729	0.996835	0.987909	0.313535
SLG443_DASTool_bins_SLG443_bin.96.fa	SLG1123.sorted.bam	SLG1173.sorted.bam	0.349078	1168479	13194	4508	0.996142	0.988708	0.245181
SLG443_DASTool_bins_SLG443_bin.96.fa	SLG1123.sorted.bam	SLG1205.sorted.bam	0.360523	1503232	18333	6409	0.995737	0.987804	0.315422
SLG443_DASTool_bins_SLG443_bin.96.fa	SLG1123.sorted.bam	SLG1206.sorted.bam	0.35928	1495490	18229	5562	0.996281	0.987811	0.313798
SLG443_DASTool_bins_SLG443_bin.96.fa	SLG1123.sorted.bam	SLG1207.sorted.bam	0.369018	1466608	15325	2519	0.998282	0.989551	0.307737
SLG443_DASTool_bins_SLG443_bin.96.fa	SLG1123.sorted.bam	SLG1208.sorted.bam	0.39814	1352105	22802	8301	0.993861	0.983136	0.283711
SLG443_DASTool_bins_SLG443_bin.96.fa	SLG1123.sorted.bam	SLG1213.sorted.bam	0.359069	1422314	17182	5861	0.995879	0.98792	0.298443
SLG443_DASTool_bins_SLG443_bin.96.fa	SLG1123.sorted.bam	SLG1214.sorted.bam	0.360263	1423654	17138	5425	0.996189	0.987962	0.298724
SLG443_DASTool_bins_SLG443_bin.96.fa	SLG1123.sorted.bam	SLG1215.sorted.bam	0.400346	1361703	22449	8325	0.993886	0.983514	0.285725
SLG443_DASTool_bins_SLG443_bin.96.fa	SLG1123.sorted.bam	SLG1216.sorted.bam	0.402214	1350180	21980	8892	0.993414	0.983721	0.283307
SLG443_DASTool_bins_SLG443_bin.96.fa	SLG1123.sorted.bam	SLG191.sorted.bam	0.305558	725137	8802	2402	0.996688	0.987862	0.152155
SLG443_DASTool_bins_SLG443_bin.96.fa	SLG1123.sorted.bam	SLG192.sorted.bam	0.365242	1505328	18031	5867	0.996103	0.988022	0.315862
SLG443_DASTool_bins_SLG443_bin.96.fa	SLG1123.sorted.bam	SLG193.sorted.bam	0.363835	1491162	17721	3519	0.99764	0.988116	0.312889
SLG443_DASTool_bins_SLG443_bin.96.fa	SLG1123.sorted.bam	SLG194.sorted.bam	0.366917	1514941	18280	3620	0.99761	0.987934	0.317879
SLG443_DASTool_bins_SLG443_bin.96.fa	SLG1123.sorted.bam	SLG219.sorted.bam	0.364939	1502648	17267	2295	0.998473	0.988509	0.3153
SLG443_DASTool_bins_SLG443_bin.96.fa	SLG1123.sorted.bam	SLG220.sorted.bam	0.369279	1457418	17046	3385	0.997677	0.988304	0.305809
SLG443_DASTool_bins_SLG443_bin.96.fa	SLG1123.sorted.bam	SLG221.sorted.bam	0.36413	1366977	15911	4790	0.996496	0.98836	0.286832
SLG443_DASTool_bins_SLG443_bin.96.fa	SLG1123.sorted.bam	SLG222.sorted.bam	0.359714	1492355	18220	6455	0.995675	0.987791	0.31314
SLG443_DASTool_bins_SLG443_bin.96.fa	SLG1123.sorted.bam	SLG326B.sorted.bam	0.36665	1452116	17383	4396	0.996973	0.988029	0.304696
SLG443_DASTool_bins_SLG443_bin.96.fa	SLG1123.sorted.bam	SLG328B.sorted.bam	0.282303	561389	6873	1800	0.996794	0.987757	0.117796
SLG443_DASTool_bins_SLG443_bin.96.fa	SLG1123.sorted.bam	SLG421.sorted.bam	0.366889	1516387	18620	6474	0.995731	0.987721	0.318182
SLG443_DASTool_bins_SLG443_bin.96.fa	SLG1123.sorted.bam	SLG422.sorted.bam	0.36456	1508134	18409	6271	0.995842	0.987794	0.316451
SLG443_DASTool_bins_SLG443_bin.96.fa	SLG1123.sorted.bam	SLG423.sorted.bam	0.36558	1512098	18640	6031	0.996012	0.987673	0.317282
SLG443_DASTool_bins_SLG443_bin.96.fa	SLG1123.sorted.bam	SLG424.sorted.bam	0.354173	1215495	14586	5169	0.995747	0.988	0.255046
SLG443_DASTool_bins_SLG443_bin.96.fa	SLG1123.sorted.bam	SLG441.sorted.bam	0.368142	1483510	17768	4396	0.997037	0.988023	0.311284
SLG443_DASTool_bins_SLG443_bin.96.fa	SLG1123.sorted.bam	SLG442.sorted.bam	0.360721	1497745	18220	5733	0.996172	0.987835	0.314271
SLG443_DASTool_bins_SLG443_bin.96.fa	SLG1123.sorted.bam	SLG443.sorted.bam	0.369687	1518445	18165	4307	0.997164	0.988037	0.318614
SLG443_DASTool_bins_SLG443_bin.96.fa	SLG1123.sorted.bam	SLG444.sorted.bam	0.368258	1312348	14923	3586	0.997267	0.988629	0.275369
SLG443_DASTool_bins_SLG443_bin.96.fa	SLG1123.sorted.bam	SLG529.sorted.bam	0.368084	1516763	18526	4165	0.997254	0.987786	0.318261
SLG443_DASTool_bins_SLG443_bin.96.fa	SLG1123.sorted.bam	SLG530.sorted.bam	0.392008	1306517	28301	14119	0.989193	0.978339	0.274146
SLG443_DASTool_bins_SLG443_bin.96.fa	SLG1123.sorted.bam	SLG593.sorted.bam	0.360458	1496909	18268	7085	0.995267	0.987796	0.314095
SLG443_DASTool_bins_SLG443_bin.96.fa	SLG1123.sorted.bam	SLG594.sorted.bam	0.331085	1109251	13523	5222	0.995292	0.987809	0.232753
SLG443_DASTool_bins_SLG443_bin.96.fa	SLG1123.sorted.bam	SLG595.sorted.bam	0.356677	1470037	17829	6829	0.995355	0.987872	0.308457
SLG443_DASTool_bins_SLG443_bin.96.fa	SLG1123.sorted.bam	SLG596.sorted.bam	0.359042	1496247	18363	7244	0.995159	0.987727	0.313956
SLG443_DASTool_bins_SLG443_bin.96.fa	SLG1123.sorted.bam	SLG613.sorted.bam	0.357685	1463943	17853	6237	0.99574	0.987805	0.307178
SLG443_DASTool_bins_SLG443_bin.96.fa	SLG1123.sorted.bam	SLG614.sorted.bam	0.356601	1457166	17653	6637	0.995445	0.987885	0.305756
SLG443_DASTool_bins_SLG443_bin.96.fa	SLG1123.sorted.bam	SLG615.sorted.bam	0.348446	1205110	14599	4202	0.996513	0.987886	0.252867
SLG443_DASTool_bins_SLG443_bin.96.fa	SLG1123.sorted.bam	SLG617.sorted.bam	0.366526	1515119	18526	5982	0.996052	0.987773	0.317916
SLG443_DASTool_bins_SLG443_bin.96.fa	SLG1123.sorted.bam	SLG618.sorted.bam	0.356969	1206351	13501	4275	0.996456	0.988808	0.253128
SLG443_DASTool_bins_SLG443_bin.96.fa	SLG1123.sorted.bam	SLG620.sorted.bam	0.362081	1483151	17842	6507	0.995613	0.98797	0.311209
SLG443_DASTool_bins_SLG443_bin.96.fa	SLG1123.sorted.bam	SLG653.sorted.bam	0.360946	1487030	17857	6496	0.995632	0.987991	0.312022
SLG443_DASTool_bins_SLG443_bin.96.fa	SLG1123.sorted.bam	SLG654.sorted.bam	0.341384	1166288	14070	5239	0.995508	0.987936	0.244721
SLG443_DASTool_bins_SLG443_bin.96.fa	SLG1123.sorted.bam	SLG655.sorted.bam	0.381102	1446391	18867	1306	0.999097	0.986956	0.303495
SLG443_DASTool_bins_SLG443_bin.96.fa	SLG1123.sorted.bam	SLG656.sorted.bam	0.338141	565829	6698	1125	0.998012	0.988163	0.118727
SLG443_DASTool_bins_SLG443_bin.96.fa	SLG1123.sorted.bam	SLG657.sorted.bam	0.368123	1513979	18138	6331	0.995818	0.98802	0.317677
SLG443_DASTool_bins_SLG443_bin.96.fa	SLG1123.sorted.bam	SLG658.sorted.bam	0.364382	1508536	18524	6598	0.995626	0.987721	0.316535
SLG443_DASTool_bins_SLG443_bin.96.fa	SLG1123.sorted.bam	SLG659.sorted.bam	0.365257	1505406	17372	5826	0.99613	0.98846	0.315878
SLG443_DASTool_bins_SLG443_bin.96.fa	SLG1123.sorted.bam	SLG660.sorted.bam	0.344549	1060875	12691	4158	0.996081	0.988037	0.222603
SLG443_DASTool_bins_SLG443_bin.96.fa	SLG1123.sorted.bam	SLG709.sorted.bam	0.359772	1461511	17710	6826	0.995329	0.987882	0.306668
SLG443_DASTool_bins_SLG443_bin.96.fa	SLG1123.sorted.bam	SLG710.sorted.bam	0.358806	1432448	17352	6800	0.995253	0.987886	0.30057
SLG443_DASTool_bins_SLG443_bin.96.fa	SLG1123.sorted.bam	SLG711.sorted.bam	0.275515	238394	3010	528	0.997785	0.987374	0.050022
SLG443_DASTool_bins_SLG443_bin.96.fa	SLG1123.sorted.bam	SLG712.sorted.bam	0.36099	1419781	16413	6332	0.99554	0.98844	0.297912
SLG443_DASTool_bins_SLG443_bin.96.fa	SLG1123.sorted.bam	SLG776.sorted.bam	0.359397	1484937	17989	6718	0.995476	0.987886	0.311583
SLG443_DASTool_bins_SLG443_bin.96.fa	SLG1123.sorted.bam	SLG777.sorted.bam	0.36047	1498462	18432	6571	0.995615	0.987699	0.314421
SLG443_DASTool_bins_SLG443_bin.96.fa	SLG1123.sorted.bam	SLG778.sorted.bam	0.348993	983924	11514	3542	0.9964	0.988298	0.206456
SLG443_DASTool_bins_SLG443_bin.96.fa	SLG1123.sorted.bam	SLG779.sorted.bam	0.333897	225380	3271	557	0.997529	0.985487	0.0472913
SLG443_DASTool_bins_SLG443_bin.96.fa	SLG1123.sorted.bam	SLG886.sorted.bam	0.358184	1424513	17203	6607	0.995362	0.987924	0.298905
SLG443_DASTool_bins_SLG443_bin.96.fa	SLG1123.sorted.bam	SLG887.sorted.bam	0.355614	1387279	16735	6187	0.99554	0.987937	0.291092
SLG443_DASTool_bins_SLG443_bin.96.fa	SLG1123.sorted.bam	SLG888.sorted.bam	0.280614	632143	7602	2117	0.996651	0.987974	0.132642
SLG443_DASTool_bins_SLG443_bin.96.fa	SLG1123.sorted.bam	SLG889.sorted.bam	0.292602	436304	5278	1395	0.996803	0.987903	0.0915494
SLG443_DASTool_bins_SLG443_bin.96.fa	SLG1123.sorted.bam	SLG937.sorted.bam	0.35717	1423453	17138	6553	0.995396	0.98796	0.298682
SLG443_DASTool_bins_SLG443_bin.96.fa	SLG1123.sorted.bam	SLG938.sorted.bam	0.359771	1490242	18011	6576	0.995587	0.987914	0.312696
SLG443_DASTool_bins_SLG443_bin.96.fa	SLG1123.sorted.bam	SLG939.sorted.bam	0.2741	527253	6689	2175	0.995875	0.987313	0.110633
SLG443_DASTool_bins_SLG443_bin.96.fa	SLG1123.sorted.bam	SLG940.sorted.bam	0.303737	549464	6788	1885	0.996569	0.987646	0.115294
SLG443_DASTool_bins_SLG443_bin.96.fa	SLG1123.sorted.bam	SLG941.sorted.bam	0.305949	768684	9308	3144	0.99591	0.987891	0.161292
SLG443_DASTool_bins_SLG443_bin.96.fa	SLG1123.sorted.bam	SLG942.sorted.bam	0.359506	1449159	17306	6436	0.995559	0.988058	0.304076
SLG443_DASTool_bins_SLG443_bin.96.fa	SLG1123.sorted.bam	SLG943.sorted.bam	0.278256	607590	7441	2452	0.995964	0.987753	0.12749
SLG443_DASTool_bins_SLG443_bin.96.fa	SLG1123.sorted.bam	SLG944.sorted.bam	0.312985	769997	9272	2981	0.996129	0.987958	0.161568
SLG443_DASTool_bins_SLG443_bin.96.fa	SLG1123.sorted.bam	SLG991.sorted.bam	0.359809	1490855	18106	6526	0.995623	0.987855	0.312825
SLG443_DASTool_bins_SLG443_bin.96.fa	SLG1123.sorted.bam	SLG992.sorted.bam	0.368158	1516137	17757	4181	0.997242	0.988288	0.31813
SLG443_DASTool_bins_SLG443_bin.96.fa	SLG1132.sorted.bam	SLG1133.sorted.bam	0.789638	3459892	85268	14263	0.995878	0.975355	0.725987
SLG443_DASTool_bins_SLG443_bin.96.fa	SLG1132.sorted.bam	SLG1155_554.sorted.bam	0.829328	3897807	1735	35	0.999991	0.999555	0.817874
SLG443_DASTool_bins_SLG443_bin.96.fa	SLG1132.sorted.bam	SLG1155_555.sorted.bam	0.994844	4719726	1286	48	0.99999	0.999728	0.990337
SLG443_DASTool_bins_SLG443_bin.96.fa	SLG1132.sorted.bam	SLG1156.sorted.bam	0.657181	2932377	28747	4848	0.998347	0.990197	0.615299
SLG443_DASTool_bins_SLG443_bin.96.fa	SLG1132.sorted.bam	SLG1157.sorted.bam	0.778313	3380743	80971	31437	0.990701	0.976049	0.709379
SLG443_DASTool_bins_SLG443_bin.96.fa	SLG1132.sorted.bam	SLG1171.sorted.bam	0.890732	4156295	78849	4008	0.999036	0.981029	0.872112
SLG443_DASTool_bins_SLG443_bin.96.fa	SLG1132.sorted.bam	SLG1172.sorted.bam	0.992024	4696761	1372	35	0.999993	0.999708	0.985518
SLG443_DASTool_bins_SLG443_bin.96.fa	SLG1132.sorted.bam	SLG1173.sorted.bam	0.745056	3486616	2734	56	0.999984	0.999216	0.731594
SLG443_DASTool_bins_SLG443_bin.96.fa	SLG1132.sorted.bam	SLG1205.sorted.bam	0.994161	4715767	1346	35	0.999993	0.999715	0.989506
SLG443_DASTool_bins_SLG443_bin.96.fa	SLG1132.sorted.bam	SLG1206.sorted.bam	0.992423	4701801	1328	38	0.999992	0.999718	0.986576
SLG443_DASTool_bins_SLG443_bin.96.fa	SLG1132.sorted.bam	SLG1207.sorted.bam	0.940902	4440822	12718	267	0.99994	0.997136	0.931815
SLG443_DASTool_bins_SLG443_bin.96.fa	SLG1132.sorted.bam	SLG1208.sorted.bam	0.802884	3501701	86073	33179	0.990525	0.97542	0.734759
SLG443_DASTool_bins_SLG443_bin.96.fa	SLG1132.sorted.bam	SLG1213.sorted.bam	0.934304	4412308	1614	23	0.999995	0.999634	0.925831
SLG443_DASTool_bins_SLG443_bin.96.fa	SLG1132.sorted.bam	SLG1214.sorted.bam	0.928792	4389239	2088	31	0.999993	0.999524	0.920991
SLG443_DASTool_bins_SLG443_bin.96.fa	SLG1132.sorted.bam	SLG1215.sorted.bam	0.808603	3525070	85670	34208	0.990296	0.975697	0.739663
SLG443_DASTool_bins_SLG443_bin.96.fa	SLG1132.sorted.bam	SLG1216.sorted.bam	0.79778	3475774	84549	35792	0.989702	0.975675	0.729319
SLG443_DASTool_bins_SLG443_bin.96.fa	SLG1132.sorted.bam	SLG191.sorted.bam	0.426843	1940782	2954	101	0.999948	0.998478	0.407233
SLG443_DASTool_bins_SLG443_bin.96.fa	SLG1132.sorted.bam	SLG192.sorted.bam	0.991774	4703515	1352	25	0.999995	0.999713	0.986935
SLG443_DASTool_bins_SLG443_bin.96.fa	SLG1132.sorted.bam	SLG193.sorted.bam	0.978341	4634552	2379	42	0.999991	0.999487	0.972465
SLG443_DASTool_bins_SLG443_bin.96.fa	SLG1132.sorted.bam	SLG194.sorted.bam	0.995229	4726412	1360	28	0.999994	0.999712	0.99174
SLG443_DASTool_bins_SLG443_bin.96.fa	SLG1132.sorted.bam	SLG219.sorted.bam	0.98689	4677977	6169	53	0.999989	0.998681	0.981577
SLG443_DASTool_bins_SLG443_bin.96.fa	SLG1132.sorted.bam	SLG220.sorted.bam	0.936825	4433146	4680	57	0.999987	0.998944	0.930204
SLG443_DASTool_bins_SLG443_bin.96.fa	SLG1132.sorted.bam	SLG221.sorted.bam	0.882434	4160563	3704	65	0.999984	0.99911	0.873008
SLG443_DASTool_bins_SLG443_bin.96.fa	SLG1132.sorted.bam	SLG222.sorted.bam	0.99117	4691257	1277	15	0.999997	0.999728	0.984363
SLG443_DASTool_bins_SLG443_bin.96.fa	SLG1132.sorted.bam	SLG326B.sorted.bam	0.939766	4449958	2470	36	0.999992	0.999445	0.933732
SLG443_DASTool_bins_SLG443_bin.96.fa	SLG1132.sorted.bam	SLG328B.sorted.bam	0.338509	1490951	2304	115	0.999923	0.998455	0.312845
SLG443_DASTool_bins_SLG443_bin.96.fa	SLG1132.sorted.bam	SLG421.sorted.bam	0.994988	4730284	1521	27	0.999994	0.999678	0.992552
SLG443_DASTool_bins_SLG443_bin.96.fa	SLG1132.sorted.bam	SLG422.sorted.bam	0.994621	4722215	1314	43	0.999991	0.999722	0.990859
SLG443_DASTool_bins_SLG443_bin.96.fa	SLG1132.sorted.bam	SLG423.sorted.bam	0.995263	4727186	1503	39	0.999992	0.999682	0.991902
SLG443_DASTool_bins_SLG443_bin.96.fa	SLG1132.sorted.bam	SLG424.sorted.bam	0.772807	3610896	2146	69	0.999981	0.999406	0.757672
SLG443_DASTool_bins_SLG443_bin.96.fa	SLG1132.sorted.bam	SLG441.sorted.bam	0.96345	4565471	2173	29	0.999994	0.999524	0.95797
SLG443_DASTool_bins_SLG443_bin.96.fa	SLG1132.sorted.bam	SLG442.sorted.bam	0.990243	4692344	1430	53	0.999989	0.999695	0.984591
SLG443_DASTool_bins_SLG443_bin.96.fa	SLG1132.sorted.bam	SLG443.sorted.bam	0.993414	4719690	1382	34	0.999993	0.999707	0.990329
SLG443_DASTool_bins_SLG443_bin.96.fa	SLG1132.sorted.bam	SLG444.sorted.bam	0.823288	3881648	5031	78	0.99998	0.998704	0.814483
SLG443_DASTool_bins_SLG443_bin.96.fa	SLG1132.sorted.bam	SLG529.sorted.bam	0.996329	4732848	1234	10	0.999998	0.999739	0.99309
SLG443_DASTool_bins_SLG443_bin.96.fa	SLG1132.sorted.bam	SLG530.sorted.bam	0.794041	3437876	89629	20995	0.993893	0.973929	0.721367
SLG443_DASTool_bins_SLG443_bin.96.fa	SLG1132.sorted.bam	SLG593.sorted.bam	0.991766	4698581	1412	45	0.99999	0.999699	0.9859
SLG443_DASTool_bins_SLG443_bin.96.fa	SLG1132.sorted.bam	SLG594.sorted.bam	0.729363	3404482	1314	28	0.999992	0.999614	0.71436
SLG443_DASTool_bins_SLG443_bin.96.fa	SLG1132.sorted.bam	SLG595.sorted.bam	0.974835	4608363	1179	23	0.999995	0.999744	0.96697
SLG443_DASTool_bins_SLG443_bin.96.fa	SLG1132.sorted.bam	SLG596.sorted.bam	0.993336	4706195	1339	28	0.999994	0.999715	0.987498
SLG443_DASTool_bins_SLG443_bin.96.fa	SLG1132.sorted.bam	SLG613.sorted.bam	0.966322	4571163	1446	22	0.999995	0.999684	0.959164
SLG443_DASTool_bins_SLG443_bin.96.fa	SLG1132.sorted.bam	SLG614.sorted.bam	0.964208	4557477	1245	25	0.999995	0.999727	0.956292
SLG443_DASTool_bins_SLG443_bin.96.fa	SLG1132.sorted.bam	SLG615.sorted.bam	0.767853	3580188	2801	71	0.99998	0.999218	0.751228
SLG443_DASTool_bins_SLG443_bin.96.fa	SLG1132.sorted.bam	SLG617.sorted.bam	0.995626	4730911	1380	24	0.999995	0.999708	0.992684
SLG443_DASTool_bins_SLG443_bin.96.fa	SLG1132.sorted.bam	SLG618.sorted.bam	0.763764	3566597	3824	93	0.999974	0.998928	0.748376
SLG443_DASTool_bins_SLG443_bin.96.fa	SLG1132.sorted.bam	SLG620.sorted.bam	0.978653	4634562	1356	27	0.999994	0.999707	0.972467
SLG443_DASTool_bins_SLG443_bin.96.fa	SLG1132.sorted.bam	SLG653.sorted.bam	0.983649	4654974	1137	21	0.999995	0.999756	0.97675
SLG443_DASTool_bins_SLG443_bin.96.fa	SLG1132.sorted.bam	SLG654.sorted.bam	0.756763	3542387	1272	43	0.999988	0.999641	0.743297
SLG443_DASTool_bins_SLG443_bin.96.fa	SLG1132.sorted.bam	SLG655.sorted.bam	0.884708	4120103	51023	1728	0.999581	0.987616	0.864518
SLG443_DASTool_bins_SLG443_bin.96.fa	SLG1132.sorted.bam	SLG656.sorted.bam	0.319315	1286528	9192	1068	0.99917	0.992855	0.269951
SLG443_DASTool_bins_SLG443_bin.96.fa	SLG1132.sorted.bam	SLG657.sorted.bam	0.993517	4715945	1457	78	0.999983	0.999691	0.989543
SLG443_DASTool_bins_SLG443_bin.96.fa	SLG1132.sorted.bam	SLG658.sorted.bam	0.994689	4721282	1482	35	0.999993	0.999686	0.990663
SLG443_DASTool_bins_SLG443_bin.96.fa	SLG1132.sorted.bam	SLG659.sorted.bam	0.990834	4697440	2555	79	0.999983	0.999456	0.98566
SLG443_DASTool_bins_SLG443_bin.96.fa	SLG1132.sorted.bam	SLG660.sorted.bam	0.667159	3108556	2694	63	0.99998	0.999133	0.652266
SLG443_DASTool_bins_SLG443_bin.96.fa	SLG1132.sorted.bam	SLG709.sorted.bam	0.961858	4547656	1288	25	0.999995	0.999717	0.954231
SLG443_DASTool_bins_SLG443_bin.96.fa	SLG1132.sorted.bam	SLG710.sorted.bam	0.940897	4444915	1245	31	0.999993	0.99972	0.932673
SLG443_DASTool_bins_SLG443_bin.96.fa	SLG1132.sorted.bam	SLG711.sorted.bam	0.168039	490285	2482	173	0.999647	0.994938	0.102876
SLG443_DASTool_bins_SLG443_bin.96.fa	SLG1132.sorted.bam	SLG712.sorted.bam	0.928554	4387054	2577	40	0.999991	0.999413	0.920532
SLG443_DASTool_bins_SLG443_bin.96.fa	SLG1132.sorted.bam	SLG776.sorted.bam	0.984266	4659550	1512	15	0.999997	0.999676	0.97771
SLG443_DASTool_bins_SLG443_bin.96.fa	SLG1132.sorted.bam	SLG777.sorted.bam	0.994326	4713897	1417	28	0.999994	0.999699	0.989114
SLG443_DASTool_bins_SLG443_bin.96.fa	SLG1132.sorted.bam	SLG778.sorted.bam	0.6035	2769710	3971	189	0.999932	0.998566	0.581166
SLG443_DASTool_bins_SLG443_bin.96.fa	SLG1132.sorted.bam	SLG779.sorted.bam	0.195637	413153	3696	421	0.998981	0.991054	0.0866916
SLG443_DASTool_bins_SLG443_bin.96.fa	SLG1132.sorted.bam	SLG886.sorted.bam	0.937557	4429723	1536	25	0.999994	0.999653	0.929486
SLG443_DASTool_bins_SLG443_bin.96.fa	SLG1132.sorted.bam	SLG887.sorted.bam	0.909004	4286986	1421	27	0.999994	0.999669	0.899535
SLG443_DASTool_bins_SLG443_bin.96.fa	SLG1132.sorted.bam	SLG888.sorted.bam	0.383835	1729425	2475	76	0.999956	0.998569	0.362884
SLG443_DASTool_bins_SLG443_bin.96.fa	SLG1132.sorted.bam	SLG889.sorted.bam	0.254929	1036089	3522	271	0.999738	0.996601	0.217402
SLG443_DASTool_bins_SLG443_bin.96.fa	SLG1132.sorted.bam	SLG937.sorted.bam	0.936136	4419727	1374	20	0.999995	0.999689	0.927388
SLG443_DASTool_bins_SLG443_bin.96.fa	SLG1132.sorted.bam	SLG938.sorted.bam	0.987966	4677367	1451	48	0.99999	0.99969	0.981449
SLG443_DASTool_bins_SLG443_bin.96.fa	SLG1132.sorted.bam	SLG939.sorted.bam	0.325469	1432183	2703	213	0.999851	0.998113	0.300514
SLG443_DASTool_bins_SLG443_bin.96.fa	SLG1132.sorted.bam	SLG940.sorted.bam	0.332	1416913	3508	217	0.999847	0.997524	0.29731
SLG443_DASTool_bins_SLG443_bin.96.fa	SLG1132.sorted.bam	SLG941.sorted.bam	0.475501	2176613	1811	51	0.999977	0.999168	0.456717
SLG443_DASTool_bins_SLG443_bin.96.fa	SLG1132.sorted.bam	SLG942.sorted.bam	0.953375	4487199	1571	28	0.999994	0.99965	0.941546
SLG443_DASTool_bins_SLG443_bin.96.fa	SLG1132.sorted.bam	SLG943.sorted.bam	0.369481	1673211	1601	57	0.999966	0.999043	0.351089
SLG443_DASTool_bins_SLG443_bin.96.fa	SLG1132.sorted.bam	SLG944.sorted.bam	0.482359	2189122	1988	70	0.999968	0.999092	0.459342
SLG443_DASTool_bins_SLG443_bin.96.fa	SLG1132.sorted.bam	SLG991.sorted.bam	0.992143	4695056	1225	12	0.999997	0.999739	0.98516
SLG443_DASTool_bins_SLG443_bin.96.fa	SLG1132.sorted.bam	SLG992.sorted.bam	0.995686	4727716	1758	44	0.999991	0.999628	0.992013
SLG443_DASTool_bins_SLG443_bin.96.fa	SLG1133.sorted.bam	SLG1155_554.sorted.bam	0.676353	2858552	69653	37038	0.987043	0.975633	0.599808
SLG443_DASTool_bins_SLG443_bin.96.fa	SLG1133.sorted.bam	SLG1155_555.sorted.bam	0.789897	3460374	85687	46700	0.986504	0.975238	0.726088
SLG443_DASTool_bins_SLG443_bin.96.fa	SLG1133.sorted.bam	SLG1156.sorted.bam	0.662843	2498205	56071	14974	0.994006	0.977555	0.524197
SLG443_DASTool_bins_SLG443_bin.96.fa	SLG1133.sorted.bam	SLG1157.sorted.bam	0.869837	3148351	45723	8507	0.997298	0.985477	0.660616
SLG443_DASTool_bins_SLG443_bin.96.fa	SLG1133.sorted.bam	SLG1171.sorted.bam	0.827731	3370936	52426	6192	0.998163	0.984448	0.707321
SLG443_DASTool_bins_SLG443_bin.96.fa	SLG1133.sorted.bam	SLG1172.sorted.bam	0.789839	3450630	85398	33968	0.990156	0.975251	0.724043
SLG443_DASTool_bins_SLG443_bin.96.fa	SLG1133.sorted.bam	SLG1173.sorted.bam	0.625497	2580654	62120	31376	0.987842	0.975929	0.541497
SLG443_DASTool_bins_SLG443_bin.96.fa	SLG1133.sorted.bam	SLG1205.sorted.bam	0.789383	3458435	85741	45597	0.986816	0.975208	0.725681
SLG443_DASTool_bins_SLG443_bin.96.fa	SLG1133.sorted.bam	SLG1206.sorted.bam	0.789216	3450062	85475	38732	0.988774	0.975225	0.723924
SLG443_DASTool_bins_SLG443_bin.96.fa	SLG1133.sorted.bam	SLG1207.sorted.bam	0.776329	3332633	80289	33349	0.989993	0.975908	0.699284
SLG443_DASTool_bins_SLG443_bin.96.fa	SLG1133.sorted.bam	SLG1208.sorted.bam	0.88826	3242608	47226	8882	0.997261	0.985436	0.680394
SLG443_DASTool_bins_SLG443_bin.96.fa	SLG1133.sorted.bam	SLG1213.sorted.bam	0.752296	3245720	79755	36967	0.988611	0.975428	0.681047
SLG443_DASTool_bins_SLG443_bin.96.fa	SLG1133.sorted.bam	SLG1214.sorted.bam	0.755412	3248157	79272	32149	0.990102	0.975595	0.681558
SLG443_DASTool_bins_SLG443_bin.96.fa	SLG1133.sorted.bam	SLG1215.sorted.bam	0.889884	3255023	48171	9267	0.997153	0.985201	0.682999
SLG443_DASTool_bins_SLG443_bin.96.fa	SLG1133.sorted.bam	SLG1216.sorted.bam	0.885598	3225681	46802	9304	0.997116	0.985491	0.676842
SLG443_DASTool_bins_SLG443_bin.96.fa	SLG1133.sorted.bam	SLG191.sorted.bam	0.410242	1523841	37305	17794	0.988323	0.975519	0.319746
SLG443_DASTool_bins_SLG443_bin.96.fa	SLG1133.sorted.bam	SLG192.sorted.bam	0.789158	3451675	85259	45638	0.986778	0.975299	0.724262
SLG443_DASTool_bins_SLG443_bin.96.fa	SLG1133.sorted.bam	SLG193.sorted.bam	0.786077	3419904	84367	38445	0.988758	0.975331	0.717596
SLG443_DASTool_bins_SLG443_bin.96.fa	SLG1133.sorted.bam	SLG194.sorted.bam	0.78939	3462133	85555	39517	0.988586	0.975288	0.726457
SLG443_DASTool_bins_SLG443_bin.96.fa	SLG1133.sorted.bam	SLG219.sorted.bam	0.790763	3450773	84481	33653	0.990248	0.975518	0.724073
SLG443_DASTool_bins_SLG443_bin.96.fa	SLG1133.sorted.bam	SLG220.sorted.bam	0.762707	3288209	80889	37422	0.988619	0.9754	0.689963
SLG443_DASTool_bins_SLG443_bin.96.fa	SLG1133.sorted.bam	SLG221.sorted.bam	0.710443	3046663	74081	38420	0.987389	0.975685	0.639279
SLG443_DASTool_bins_SLG443_bin.96.fa	SLG1133.sorted.bam	SLG222.sorted.bam	0.789674	3446945	85378	46663	0.986463	0.975231	0.72327
SLG443_DASTool_bins_SLG443_bin.96.fa	SLG1133.sorted.bam	SLG326B.sorted.bam	0.761908	3288851	81071	39629	0.987951	0.97535	0.690097
SLG443_DASTool_bins_SLG443_bin.96.fa	SLG1133.sorted.bam	SLG328B.sorted.bam	0.320813	1138228	27525	13292	0.988322	0.975818	0.238834
SLG443_DASTool_bins_SLG443_bin.96.fa	SLG1133.sorted.bam	SLG421.sorted.bam	0.78874	3464179	85736	46976	0.986439	0.975251	0.726886
SLG443_DASTool_bins_SLG443_bin.96.fa	SLG1133.sorted.bam	SLG422.sorted.bam	0.789599	3462899	85751	46603	0.986542	0.975237	0.726618
SLG443_DASTool_bins_SLG443_bin.96.fa	SLG1133.sorted.bam	SLG423.sorted.bam	0.788875	3461727	85744	45807	0.986768	0.975231	0.726372
SLG443_DASTool_bins_SLG443_bin.96.fa	SLG1133.sorted.bam	SLG424.sorted.bam	0.644148	2678988	65403	34245	0.987217	0.975587	0.56213
SLG443_DASTool_bins_SLG443_bin.96.fa	SLG1133.sorted.bam	SLG441.sorted.bam	0.777031	3370137	83245	40726	0.987916	0.975299	0.707153
SLG443_DASTool_bins_SLG443_bin.96.fa	SLG1133.sorted.bam	SLG442.sorted.bam	0.788706	3445712	85368	44852	0.986983	0.975225	0.723011
SLG443_DASTool_bins_SLG443_bin.96.fa	SLG1133.sorted.bam	SLG443.sorted.bam	0.789069	3459453	85340	41714	0.987942	0.975331	0.725895
SLG443_DASTool_bins_SLG443_bin.96.fa	SLG1133.sorted.bam	SLG444.sorted.bam	0.685954	2890929	70442	33906	0.988272	0.975633	0.606602
SLG443_DASTool_bins_SLG443_bin.96.fa	SLG1133.sorted.bam	SLG529.sorted.bam	0.788591	3462389	85726	41177	0.988107	0.975241	0.726511
SLG443_DASTool_bins_SLG443_bin.96.fa	SLG1133.sorted.bam	SLG530.sorted.bam	0.916158	3287066	6541	309	0.999906	0.99801	0.689723
SLG443_DASTool_bins_SLG443_bin.96.fa	SLG1133.sorted.bam	SLG593.sorted.bam	0.789345	3449150	85445	47837	0.986131	0.975227	0.723733
SLG443_DASTool_bins_SLG443_bin.96.fa	SLG1133.sorted.bam	SLG594.sorted.bam	0.605739	2493371	61243	34034	0.98635	0.975438	0.523182
SLG443_DASTool_bins_SLG443_bin.96.fa	SLG1133.sorted.bam	SLG595.sorted.bam	0.780924	3391779	84059	46870	0.986181	0.975217	0.711695
SLG443_DASTool_bins_SLG443_bin.96.fa	SLG1133.sorted.bam	SLG596.sorted.bam	0.789534	3452518	85640	48419	0.985976	0.975195	0.724439
SLG443_DASTool_bins_SLG443_bin.96.fa	SLG1133.sorted.bam	SLG613.sorted.bam	0.77487	3363459	83287	45081	0.986597	0.975238	0.705752
SLG443_DASTool_bins_SLG443_bin.96.fa	SLG1133.sorted.bam	SLG614.sorted.bam	0.773747	3351603	82947	45806	0.986333	0.975252	0.703264
SLG443_DASTool_bins_SLG443_bin.96.fa	SLG1133.sorted.bam	SLG615.sorted.bam	0.648396	2681578	65979	33509	0.987504	0.975395	0.562674
SLG443_DASTool_bins_SLG443_bin.96.fa	SLG1133.sorted.bam	SLG617.sorted.bam	0.788589	3461816	85747	45612	0.986824	0.975231	0.72639
SLG443_DASTool_bins_SLG443_bin.96.fa	SLG1133.sorted.bam	SLG618.sorted.bam	0.640377	2645129	63711	32839	0.987585	0.975914	0.555026
SLG443_DASTool_bins_SLG443_bin.96.fa	SLG1133.sorted.bam	SLG620.sorted.bam	0.781522	3403386	84127	46423	0.98636	0.975281	0.71413
SLG443_DASTool_bins_SLG443_bin.96.fa	SLG1133.sorted.bam	SLG653.sorted.bam	0.786632	3425086	84671	46543	0.986411	0.975279	0.718683
SLG443_DASTool_bins_SLG443_bin.96.fa	SLG1133.sorted.bam	SLG654.sorted.bam	0.62961	2604725	63832	34967	0.986576	0.975494	0.546548
SLG443_DASTool_bins_SLG443_bin.96.fa	SLG1133.sorted.bam	SLG655.sorted.bam	0.814489	3323783	60671	6608	0.998012	0.981746	0.697427
SLG443_DASTool_bins_SLG443_bin.96.fa	SLG1133.sorted.bam	SLG656.sorted.bam	0.313408	1035060	24150	10005	0.990334	0.976668	0.217186
SLG443_DASTool_bins_SLG443_bin.96.fa	SLG1133.sorted.bam	SLG657.sorted.bam	0.789006	3456776	85379	46574	0.986527	0.975301	0.725333
SLG443_DASTool_bins_SLG443_bin.96.fa	SLG1133.sorted.bam	SLG658.sorted.bam	0.789712	3462570	85715	47503	0.986281	0.975245	0.726549
SLG443_DASTool_bins_SLG443_bin.96.fa	SLG1133.sorted.bam	SLG659.sorted.bam	0.788895	3448715	84802	45591	0.98678	0.975411	0.723641
SLG443_DASTool_bins_SLG443_bin.96.fa	SLG1133.sorted.bam	SLG660.sorted.bam	0.565609	2291502	55636	29577	0.987093	0.975721	0.480824
SLG443_DASTool_bins_SLG443_bin.96.fa	SLG1133.sorted.bam	SLG709.sorted.bam	0.771735	3345375	82871	46433	0.98612	0.975228	0.701958
SLG443_DASTool_bins_SLG443_bin.96.fa	SLG1133.sorted.bam	SLG710.sorted.bam	0.757309	3266685	80829	45174	0.986171	0.975257	0.685446
SLG443_DASTool_bins_SLG443_bin.96.fa	SLG1133.sorted.bam	SLG711.sorted.bam	0.188222	373320	8276	3476	0.990689	0.977831	0.0783335
SLG443_DASTool_bins_SLG443_bin.96.fa	SLG1133.sorted.bam	SLG712.sorted.bam	0.750463	3231703	78966	44432	0.986251	0.975565	0.678106
SLG443_DASTool_bins_SLG443_bin.96.fa	SLG1133.sorted.bam	SLG776.sorted.bam	0.785133	3422613	84594	46817	0.986321	0.975284	0.718164
SLG443_DASTool_bins_SLG443_bin.96.fa	SLG1133.sorted.bam	SLG777.sorted.bam	0.789668	3457522	85639	47216	0.986344	0.975231	0.725489
SLG443_DASTool_bins_SLG443_bin.96.fa	SLG1133.sorted.bam	SLG778.sorted.bam	0.52162	2063475	49582	25250	0.987763	0.975972	0.432977
SLG443_DASTool_bins_SLG443_bin.96.fa	SLG1133.sorted.bam	SLG779.sorted.bam	0.211165	314481	6804	2536	0.991936	0.978364	0.0659873
SLG443_DASTool_bins_SLG443_bin.96.fa	SLG1133.sorted.bam	SLG886.sorted.bam	0.75683	3262759	80671	45204	0.986145	0.975275	0.684622
SLG443_DASTool_bins_SLG443_bin.96.fa	SLG1133.sorted.bam	SLG887.sorted.bam	0.736032	3155773	77868	42835	0.986426	0.975325	0.662174
SLG443_DASTool_bins_SLG443_bin.96.fa	SLG1133.sorted.bam	SLG888.sorted.bam	0.359976	1316271	32092	15674	0.988092	0.975619	0.276192
SLG443_DASTool_bins_SLG443_bin.96.fa	SLG1133.sorted.bam	SLG889.sorted.bam	0.251409	773129	17879	8532	0.988964	0.976874	0.162225
SLG443_DASTool_bins_SLG443_bin.96.fa	SLG1133.sorted.bam	SLG937.sorted.bam	0.75473	3252184	80344	44627	0.986278	0.975295	0.682403
SLG443_DASTool_bins_SLG443_bin.96.fa	SLG1133.sorted.bam	SLG938.sorted.bam	0.788076	3436751	85172	46991	0.986327	0.975217	0.721131
SLG443_DASTool_bins_SLG443_bin.96.fa	SLG1133.sorted.bam	SLG939.sorted.bam	0.303573	1052766	25183	13276	0.987389	0.976079	0.220901
SLG443_DASTool_bins_SLG443_bin.96.fa	SLG1133.sorted.bam	SLG940.sorted.bam	0.302122	1033244	24625	12342	0.988055	0.976167	0.216805
SLG443_DASTool_bins_SLG443_bin.96.fa	SLG1133.sorted.bam	SLG941.sorted.bam	0.420903	1610881	38733	20366	0.987357	0.975955	0.33801
SLG443_DASTool_bins_SLG443_bin.96.fa	SLG1133.sorted.bam	SLG942.sorted.bam	0.764559	3313069	81599	45164	0.986368	0.975371	0.695179
SLG443_DASTool_bins_SLG443_bin.96.fa	SLG1133.sorted.bam	SLG943.sorted.bam	0.339797	1242482	29612	15463	0.987555	0.976167	0.260709
SLG443_DASTool_bins_SLG443_bin.96.fa	SLG1133.sorted.bam	SLG944.sorted.bam	0.412972	1582952	38172	19940	0.987403	0.975886	0.33215
SLG443_DASTool_bins_SLG443_bin.96.fa	SLG1133.sorted.bam	SLG991.sorted.bam	0.789992	3448088	85295	46655	0.986469	0.975263	0.72351
SLG443_DASTool_bins_SLG443_bin.96.fa	SLG1133.sorted.bam	SLG992.sorted.bam	0.789679	3463115	85139	35535	0.989739	0.975415	0.726663
SLG443_DASTool_bins_SLG443_bin.96.fa	SLG1155_554.sorted.bam	SLG1155_555.sorted.bam	0.830017	3900829	1483	41	0.999989	0.99962	0.818508
SLG443_DASTool_bins_SLG443_bin.96.fa	SLG1155_554.sorted.bam	SLG1156.sorted.bam	0.595579	2464888	23981	8719	0.996463	0.990271	0.517206
SLG443_DASTool_bins_SLG443_bin.96.fa	SLG1155_554.sorted.bam	SLG1157.sorted.bam	0.666917	2790102	66271	49518	0.982252	0.976248	0.585445
SLG443_DASTool_bins_SLG443_bin.96.fa	SLG1155_554.sorted.bam	SLG1171.sorted.bam	0.757416	3444461	64217	5816	0.998311	0.981356	0.722749
SLG443_DASTool_bins_SLG443_bin.96.fa	SLG1155_554.sorted.bam	SLG1172.sorted.bam	0.830072	3887191	1623	59	0.999985	0.999582	0.815647
SLG443_DASTool_bins_SLG443_bin.96.fa	SLG1155_554.sorted.bam	SLG1173.sorted.bam	0.669845	2936786	2419	98	0.999967	0.999176	0.616224
SLG443_DASTool_bins_SLG443_bin.96.fa	SLG1155_554.sorted.bam	SLG1205.sorted.bam	0.829284	3897281	1595	26	0.999993	0.999591	0.817764
SLG443_DASTool_bins_SLG443_bin.96.fa	SLG1155_554.sorted.bam	SLG1206.sorted.bam	0.830395	3892089	1605	44	0.999989	0.999588	0.816674
SLG443_DASTool_bins_SLG443_bin.96.fa	SLG1155_554.sorted.bam	SLG1207.sorted.bam	0.801874	3697521	10499	401	0.999892	0.997161	0.775848
SLG443_DASTool_bins_SLG443_bin.96.fa	SLG1155_554.sorted.bam	SLG1208.sorted.bam	0.682933	2887301	70413	52111	0.981952	0.975613	0.60584
SLG443_DASTool_bins_SLG443_bin.96.fa	SLG1155_554.sorted.bam	SLG1213.sorted.bam	0.801399	3683031	1952	49	0.999987	0.99947	0.772808
SLG443_DASTool_bins_SLG443_bin.96.fa	SLG1155_554.sorted.bam	SLG1214.sorted.bam	0.79659	3660822	2208	64	0.999983	0.999397	0.768148
SLG443_DASTool_bins_SLG443_bin.96.fa	SLG1155_554.sorted.bam	SLG1215.sorted.bam	0.684699	2897029	69931	52649	0.981827	0.975861	0.607882
SLG443_DASTool_bins_SLG443_bin.96.fa	SLG1155_554.sorted.bam	SLG1216.sorted.bam	0.677832	2860439	68992	55773	0.980502	0.975881	0.600204
SLG443_DASTool_bins_SLG443_bin.96.fa	SLG1155_554.sorted.bam	SLG191.sorted.bam	0.407678	1645680	2806	210	0.999872	0.998295	0.345312
SLG443_DASTool_bins_SLG443_bin.96.fa	SLG1155_554.sorted.bam	SLG192.sorted.bam	0.830008	3892520	1606	44	0.999989	0.999587	0.816765
SLG443_DASTool_bins_SLG443_bin.96.fa	SLG1155_554.sorted.bam	SLG193.sorted.bam	0.824148	3844024	2464	43	0.999989	0.999359	0.806589
SLG443_DASTool_bins_SLG443_bin.96.fa	SLG1155_554.sorted.bam	SLG194.sorted.bam	0.829456	3900766	1600	46	0.999988	0.99959	0.818495
SLG443_DASTool_bins_SLG443_bin.96.fa	SLG1155_554.sorted.bam	SLG219.sorted.bam	0.827543	3874373	5442	49	0.999987	0.998595	0.812957
SLG443_DASTool_bins_SLG443_bin.96.fa	SLG1155_554.sorted.bam	SLG220.sorted.bam	0.801086	3689939	4437	109	0.99997	0.998798	0.774257
SLG443_DASTool_bins_SLG443_bin.96.fa	SLG1155_554.sorted.bam	SLG221.sorted.bam	0.770438	3485908	3350	99	0.999972	0.999039	0.731446
SLG443_DASTool_bins_SLG443_bin.96.fa	SLG1155_554.sorted.bam	SLG222.sorted.bam	0.83011	3884617	1603	47	0.999988	0.999587	0.815106
SLG443_DASTool_bins_SLG443_bin.96.fa	SLG1155_554.sorted.bam	SLG326B.sorted.bam	0.801875	3701816	2523	55	0.999985	0.999318	0.776749
SLG443_DASTool_bins_SLG443_bin.96.fa	SLG1155_554.sorted.bam	SLG328B.sorted.bam	0.332411	1272592	2275	218	0.999829	0.998212	0.267027
SLG443_DASTool_bins_SLG443_bin.96.fa	SLG1155_554.sorted.bam	SLG421.sorted.bam	0.828363	3902455	1691	44	0.999989	0.999567	0.818849
SLG443_DASTool_bins_SLG443_bin.96.fa	SLG1155_554.sorted.bam	SLG422.sorted.bam	0.829157	3900685	1600	43	0.999989	0.99959	0.818478
SLG443_DASTool_bins_SLG443_bin.96.fa	SLG1155_554.sorted.bam	SLG423.sorted.bam	0.828599	3899393	1751	68	0.999983	0.999551	0.818207
SLG443_DASTool_bins_SLG443_bin.96.fa	SLG1155_554.sorted.bam	SLG424.sorted.bam	0.693533	3047588	2012	39	0.999987	0.99934	0.639473
SLG443_DASTool_bins_SLG443_bin.96.fa	SLG1155_554.sorted.bam	SLG441.sorted.bam	0.815839	3790674	2250	46	0.999988	0.999406	0.795394
SLG443_DASTool_bins_SLG443_bin.96.fa	SLG1155_554.sorted.bam	SLG442.sorted.bam	0.829319	3883741	1702	43	0.999989	0.999562	0.814923
SLG443_DASTool_bins_SLG443_bin.96.fa	SLG1155_554.sorted.bam	SLG443.sorted.bam	0.829465	3898996	1704	63	0.999984	0.999563	0.818124
SLG443_DASTool_bins_SLG443_bin.96.fa	SLG1155_554.sorted.bam	SLG444.sorted.bam	0.727255	3256869	4477	154	0.999953	0.998625	0.683386
SLG443_DASTool_bins_SLG443_bin.96.fa	SLG1155_554.sorted.bam	SLG529.sorted.bam	0.828358	3900855	1660	26	0.999993	0.999574	0.818514
SLG443_DASTool_bins_SLG443_bin.96.fa	SLG1155_554.sorted.bam	SLG530.sorted.bam	0.674655	2828491	73038	53840	0.980965	0.974178	0.5935
SLG443_DASTool_bins_SLG443_bin.96.fa	SLG1155_554.sorted.bam	SLG593.sorted.bam	0.829877	3887073	1661	50	0.999987	0.999573	0.815622
SLG443_DASTool_bins_SLG443_bin.96.fa	SLG1155_554.sorted.bam	SLG594.sorted.bam	0.658662	2870864	1671	43	0.999985	0.999418	0.602391
SLG443_DASTool_bins_SLG443_bin.96.fa	SLG1155_554.sorted.bam	SLG595.sorted.bam	0.822105	3825152	1543	25	0.999993	0.999597	0.802629
SLG443_DASTool_bins_SLG443_bin.96.fa	SLG1155_554.sorted.bam	SLG596.sorted.bam	0.829741	3890597	1673	49	0.999987	0.99957	0.816361
SLG443_DASTool_bins_SLG443_bin.96.fa	SLG1155_554.sorted.bam	SLG613.sorted.bam	0.818747	3801007	1584	62	0.999984	0.999583	0.797563
SLG443_DASTool_bins_SLG443_bin.96.fa	SLG1155_554.sorted.bam	SLG614.sorted.bam	0.817378	3789229	1508	34	0.999991	0.999602	0.795091
SLG443_DASTool_bins_SLG443_bin.96.fa	SLG1155_554.sorted.bam	SLG615.sorted.bam	0.687779	3014314	2771	106	0.999965	0.999081	0.632491
SLG443_DASTool_bins_SLG443_bin.96.fa	SLG1155_554.sorted.bam	SLG617.sorted.bam	0.8287	3902471	1618	37	0.999991	0.999585	0.818853
SLG443_DASTool_bins_SLG443_bin.96.fa	SLG1155_554.sorted.bam	SLG618.sorted.bam	0.6859	3006353	3330	133	0.999956	0.998892	0.630821
SLG443_DASTool_bins_SLG443_bin.96.fa	SLG1155_554.sorted.bam	SLG620.sorted.bam	0.824937	3846425	1602	38	0.99999	0.999584	0.807093
SLG443_DASTool_bins_SLG443_bin.96.fa	SLG1155_554.sorted.bam	SLG653.sorted.bam	0.827166	3859824	1564	41	0.999989	0.999595	0.809904
SLG443_DASTool_bins_SLG443_bin.96.fa	SLG1155_554.sorted.bam	SLG654.sorted.bam	0.681683	2989927	1554	37	0.999988	0.99948	0.627374
SLG443_DASTool_bins_SLG443_bin.96.fa	SLG1155_554.sorted.bam	SLG655.sorted.bam	0.754213	3414473	41844	3086	0.999096	0.987745	0.716456
SLG443_DASTool_bins_SLG443_bin.96.fa	SLG1155_554.sorted.bam	SLG656.sorted.bam	0.313283	1106312	7943	1730	0.998436	0.99282	0.232137
SLG443_DASTool_bins_SLG443_bin.96.fa	SLG1155_554.sorted.bam	SLG657.sorted.bam	0.829844	3896325	1605	66	0.999983	0.999588	0.817563
SLG443_DASTool_bins_SLG443_bin.96.fa	SLG1155_554.sorted.bam	SLG658.sorted.bam	0.829582	3900525	1705	56	0.999986	0.999563	0.818444
SLG443_DASTool_bins_SLG443_bin.96.fa	SLG1155_554.sorted.bam	SLG659.sorted.bam	0.829119	3885388	2309	58	0.999985	0.999406	0.815268
SLG443_DASTool_bins_SLG443_bin.96.fa	SLG1155_554.sorted.bam	SLG660.sorted.bam	0.609955	2620530	2418	92	0.999965	0.999077	0.549864
SLG443_DASTool_bins_SLG443_bin.96.fa	SLG1155_554.sorted.bam	SLG709.sorted.bam	0.815277	3779730	1656	36	0.99999	0.999562	0.793098
SLG443_DASTool_bins_SLG443_bin.96.fa	SLG1155_554.sorted.bam	SLG710.sorted.bam	0.804306	3703783	1668	57	0.999985	0.99955	0.777162
SLG443_DASTool_bins_SLG443_bin.96.fa	SLG1155_554.sorted.bam	SLG711.sorted.bam	0.175494	431064	2249	227	0.999473	0.994783	0.0904499
SLG443_DASTool_bins_SLG443_bin.96.fa	SLG1155_554.sorted.bam	SLG712.sorted.bam	0.796013	3657349	2446	53	0.999986	0.999331	0.767419
SLG443_DASTool_bins_SLG443_bin.96.fa	SLG1155_554.sorted.bam	SLG776.sorted.bam	0.826953	3862097	1471	44	0.999989	0.999619	0.810381
SLG443_DASTool_bins_SLG443_bin.96.fa	SLG1155_554.sorted.bam	SLG777.sorted.bam	0.82979	3897345	1677	55	0.999986	0.99957	0.817777
SLG443_DASTool_bins_SLG443_bin.96.fa	SLG1155_554.sorted.bam	SLG778.sorted.bam	0.560547	2346976	3544	171	0.999927	0.99849	0.492464
SLG443_DASTool_bins_SLG443_bin.96.fa	SLG1155_554.sorted.bam	SLG779.sorted.bam	0.201073	363808	3330	572	0.998428	0.990847	0.0763376
SLG443_DASTool_bins_SLG443_bin.96.fa	SLG1155_554.sorted.bam	SLG886.sorted.bam	0.802069	3692323	1921	47	0.999987	0.99948	0.774757
SLG443_DASTool_bins_SLG443_bin.96.fa	SLG1155_554.sorted.bam	SLG887.sorted.bam	0.784656	3581785	1775	49	0.999986	0.999504	0.751563
SLG443_DASTool_bins_SLG443_bin.96.fa	SLG1155_554.sorted.bam	SLG888.sorted.bam	0.372223	1474475	2458	220	0.999851	0.998333	0.309388
SLG443_DASTool_bins_SLG443_bin.96.fa	SLG1155_554.sorted.bam	SLG889.sorted.bam	0.256207	892058	3190	323	0.999638	0.996424	0.18718
SLG443_DASTool_bins_SLG443_bin.96.fa	SLG1155_554.sorted.bam	SLG937.sorted.bam	0.800419	3682196	1643	40	0.999989	0.999554	0.772633
SLG443_DASTool_bins_SLG443_bin.96.fa	SLG1155_554.sorted.bam	SLG938.sorted.bam	0.82869	3874272	1730	53	0.999986	0.999553	0.812936
SLG443_DASTool_bins_SLG443_bin.96.fa	SLG1155_554.sorted.bam	SLG939.sorted.bam	0.322091	1228352	2392	185	0.999849	0.998053	0.257744
SLG443_DASTool_bins_SLG443_bin.96.fa	SLG1155_554.sorted.bam	SLG940.sorted.bam	0.329034	1223389	3113	246	0.999799	0.997455	0.256703
SLG443_DASTool_bins_SLG443_bin.96.fa	SLG1155_554.sorted.bam	SLG941.sorted.bam	0.457875	1861798	1859	65	0.999965	0.999002	0.39066
SLG443_DASTool_bins_SLG443_bin.96.fa	SLG1155_554.sorted.bam	SLG942.sorted.bam	0.812375	3739522	1693	26	0.999993	0.999547	0.784661
SLG443_DASTool_bins_SLG443_bin.96.fa	SLG1155_554.sorted.bam	SLG943.sorted.bam	0.364606	1440535	1562	56	0.999961	0.998916	0.302266
SLG443_DASTool_bins_SLG443_bin.96.fa	SLG1155_554.sorted.bam	SLG944.sorted.bam	0.46612	1880848	2003	105	0.999944	0.998935	0.394657
SLG443_DASTool_bins_SLG443_bin.96.fa	SLG1155_554.sorted.bam	SLG991.sorted.bam	0.830129	3886606	1582	51	0.999987	0.999593	0.815524
SLG443_DASTool_bins_SLG443_bin.96.fa	SLG1155_554.sorted.bam	SLG992.sorted.bam	0.829055	3899653	1820	53	0.999986	0.999533	0.818261
SLG443_DASTool_bins_SLG443_bin.96.fa	SLG1155_555.sorted.bam	SLG1156.sorted.bam	0.6568	2931271	28873	10749	0.996333	0.99015	0.615066
SLG443_DASTool_bins_SLG443_bin.96.fa	SLG1155_555.sorted.bam	SLG1157.sorted.bam	0.778137	3380354	81216	61473	0.981815	0.975974	0.709297
SLG443_DASTool_bins_SLG443_bin.96.fa	SLG1155_555.sorted.bam	SLG1171.sorted.bam	0.890801	4156164	79124	7713	0.998144	0.980962	0.872085
SLG443_DASTool_bins_SLG443_bin.96.fa	SLG1155_555.sorted.bam	SLG1172.sorted.bam	0.992558	4697803	766	35	0.999993	0.999837	0.985737
SLG443_DASTool_bins_SLG443_bin.96.fa	SLG1155_555.sorted.bam	SLG1173.sorted.bam	0.745972	3489488	2622	91	0.999974	0.999249	0.732197
SLG443_DASTool_bins_SLG443_bin.96.fa	SLG1155_555.sorted.bam	SLG1205.sorted.bam	0.995369	4718471	685	49	0.99999	0.999855	0.990073
SLG443_DASTool_bins_SLG443_bin.96.fa	SLG1155_555.sorted.bam	SLG1206.sorted.bam	0.993666	4706201	683	24	0.999995	0.999855	0.987499
SLG443_DASTool_bins_SLG443_bin.96.fa	SLG1155_555.sorted.bam	SLG1207.sorted.bam	0.941797	4444486	12748	603	0.999864	0.997132	0.932583
SLG443_DASTool_bins_SLG443_bin.96.fa	SLG1155_555.sorted.bam	SLG1208.sorted.bam	0.802912	3501598	86410	65007	0.981435	0.975323	0.734738
SLG443_DASTool_bins_SLG443_bin.96.fa	SLG1155_555.sorted.bam	SLG1213.sorted.bam	0.934669	4414851	1303	41	0.999991	0.999705	0.926365
SLG443_DASTool_bins_SLG443_bin.96.fa	SLG1155_555.sorted.bam	SLG1214.sorted.bam	0.929273	4390782	1929	68	0.999985	0.999561	0.921315
SLG443_DASTool_bins_SLG443_bin.96.fa	SLG1155_555.sorted.bam	SLG1215.sorted.bam	0.80746	3520090	85980	65818	0.981302	0.975574	0.738618
SLG443_DASTool_bins_SLG443_bin.96.fa	SLG1155_555.sorted.bam	SLG1216.sorted.bam	0.797657	3474058	84922	69590	0.979969	0.975555	0.728959
SLG443_DASTool_bins_SLG443_bin.96.fa	SLG1155_555.sorted.bam	SLG191.sorted.bam	0.42566	1936627	2955	254	0.999869	0.998474	0.406361
SLG443_DASTool_bins_SLG443_bin.96.fa	SLG1155_555.sorted.bam	SLG192.sorted.bam	0.992534	4705976	1127	37	0.999992	0.999761	0.987452
SLG443_DASTool_bins_SLG443_bin.96.fa	SLG1155_555.sorted.bam	SLG193.sorted.bam	0.978487	4634099	2069	53	0.999989	0.999554	0.97237
SLG443_DASTool_bins_SLG443_bin.96.fa	SLG1155_555.sorted.bam	SLG194.sorted.bam	0.995516	4724509	957	56	0.999988	0.999797	0.99134
SLG443_DASTool_bins_SLG443_bin.96.fa	SLG1155_555.sorted.bam	SLG219.sorted.bam	0.987611	4680087	5917	72	0.999985	0.998736	0.982019
SLG443_DASTool_bins_SLG443_bin.96.fa	SLG1155_555.sorted.bam	SLG220.sorted.bam	0.935985	4428823	4762	135	0.99997	0.998925	0.929297
SLG443_DASTool_bins_SLG443_bin.96.fa	SLG1155_555.sorted.bam	SLG221.sorted.bam	0.882841	4161329	3775	142	0.999966	0.999093	0.873169
SLG443_DASTool_bins_SLG443_bin.96.fa	SLG1155_555.sorted.bam	SLG222.sorted.bam	0.991888	4693537	648	43	0.999991	0.999862	0.984842
SLG443_DASTool_bins_SLG443_bin.96.fa	SLG1155_555.sorted.bam	SLG326B.sorted.bam	0.938896	4445729	2292	59	0.999987	0.999484	0.932844
SLG443_DASTool_bins_SLG443_bin.96.fa	SLG1155_555.sorted.bam	SLG328B.sorted.bam	0.33747	1488553	2328	267	0.999821	0.998436	0.312342
SLG443_DASTool_bins_SLG443_bin.96.fa	SLG1155_555.sorted.bam	SLG421.sorted.bam	0.996082	4730925	753	40	0.999992	0.999841	0.992687
SLG443_DASTool_bins_SLG443_bin.96.fa	SLG1155_555.sorted.bam	SLG422.sorted.bam	0.996562	4727166	635	45	0.99999	0.999866	0.991898
SLG443_DASTool_bins_SLG443_bin.96.fa	SLG1155_555.sorted.bam	SLG423.sorted.bam	0.996142	4727025	762	43	0.999991	0.999839	0.991868
SLG443_DASTool_bins_SLG443_bin.96.fa	SLG1155_555.sorted.bam	SLG424.sorted.bam	0.773382	3612898	2060	40	0.999989	0.99943	0.758092
SLG443_DASTool_bins_SLG443_bin.96.fa	SLG1155_555.sorted.bam	SLG441.sorted.bam	0.963216	4563743	1973	41	0.999991	0.999568	0.957607
SLG443_DASTool_bins_SLG443_bin.96.fa	SLG1155_555.sorted.bam	SLG442.sorted.bam	0.990732	4693443	858	37	0.999992	0.999817	0.984822
SLG443_DASTool_bins_SLG443_bin.96.fa	SLG1155_555.sorted.bam	SLG443.sorted.bam	0.993156	4716370	1055	44	0.999991	0.999776	0.989633
SLG443_DASTool_bins_SLG443_bin.96.fa	SLG1155_555.sorted.bam	SLG444.sorted.bam	0.82269	3878244	5136	210	0.999946	0.998676	0.813769
SLG443_DASTool_bins_SLG443_bin.96.fa	SLG1155_555.sorted.bam	SLG529.sorted.bam	0.995655	4728011	731	69	0.999985	0.999845	0.992075
SLG443_DASTool_bins_SLG443_bin.96.fa	SLG1155_555.sorted.bam	SLG530.sorted.bam	0.793764	3437522	90106	67501	0.980363	0.973788	0.721293
SLG443_DASTool_bins_SLG443_bin.96.fa	SLG1155_555.sorted.bam	SLG593.sorted.bam	0.992196	4698411	711	47	0.99999	0.999849	0.985864
SLG443_DASTool_bins_SLG443_bin.96.fa	SLG1155_555.sorted.bam	SLG594.sorted.bam	0.729047	3404579	1096	33	0.99999	0.999678	0.71438
SLG443_DASTool_bins_SLG443_bin.96.fa	SLG1155_555.sorted.bam	SLG595.sorted.bam	0.975265	4610712	650	19	0.999996	0.999859	0.967462
SLG443_DASTool_bins_SLG443_bin.96.fa	SLG1155_555.sorted.bam	SLG596.sorted.bam	0.99393	4707300	650	37	0.999992	0.999862	0.987729
SLG443_DASTool_bins_SLG443_bin.96.fa	SLG1155_555.sorted.bam	SLG613.sorted.bam	0.967365	4575546	886	64	0.999986	0.999806	0.960084
SLG443_DASTool_bins_SLG443_bin.96.fa	SLG1155_555.sorted.bam	SLG614.sorted.bam	0.964836	4559891	635	11	0.999998	0.999861	0.956799
SLG443_DASTool_bins_SLG443_bin.96.fa	SLG1155_555.sorted.bam	SLG615.sorted.bam	0.768037	3582291	2651	173	0.999952	0.99926	0.75167
SLG443_DASTool_bins_SLG443_bin.96.fa	SLG1155_555.sorted.bam	SLG617.sorted.bam	0.996174	4730624	719	47	0.99999	0.999848	0.992623
SLG443_DASTool_bins_SLG443_bin.96.fa	SLG1155_555.sorted.bam	SLG618.sorted.bam	0.763421	3566424	3880	175	0.999951	0.998912	0.74834
SLG443_DASTool_bins_SLG443_bin.96.fa	SLG1155_555.sorted.bam	SLG620.sorted.bam	0.97888	4635528	984	45	0.99999	0.999788	0.97267
SLG443_DASTool_bins_SLG443_bin.96.fa	SLG1155_555.sorted.bam	SLG653.sorted.bam	0.984085	4655989	807	20	0.999996	0.999827	0.976963
SLG443_DASTool_bins_SLG443_bin.96.fa	SLG1155_555.sorted.bam	SLG654.sorted.bam	0.756852	3543497	1143	39	0.999989	0.999677	0.743529
SLG443_DASTool_bins_SLG443_bin.96.fa	SLG1155_555.sorted.bam	SLG655.sorted.bam	0.883114	4113627	51266	3971	0.999035	0.987538	0.863159
SLG443_DASTool_bins_SLG443_bin.96.fa	SLG1155_555.sorted.bam	SLG656.sorted.bam	0.318235	1285411	9457	2179	0.998305	0.992643	0.269717
SLG443_DASTool_bins_SLG443_bin.96.fa	SLG1155_555.sorted.bam	SLG657.sorted.bam	0.993578	4713366	856	41	0.999991	0.999818	0.989002
SLG443_DASTool_bins_SLG443_bin.96.fa	SLG1155_555.sorted.bam	SLG658.sorted.bam	0.996104	4724211	737	43	0.999991	0.999844	0.991278
SLG443_DASTool_bins_SLG443_bin.96.fa	SLG1155_555.sorted.bam	SLG659.sorted.bam	0.990705	4694581	2240	54	0.999988	0.999523	0.985061
SLG443_DASTool_bins_SLG443_bin.96.fa	SLG1155_555.sorted.bam	SLG660.sorted.bam	0.665682	3101483	2672	140	0.999955	0.999138	0.650782
SLG443_DASTool_bins_SLG443_bin.96.fa	SLG1155_555.sorted.bam	SLG709.sorted.bam	0.96157	4546177	918	22	0.999995	0.999798	0.953921
SLG443_DASTool_bins_SLG443_bin.96.fa	SLG1155_555.sorted.bam	SLG710.sorted.bam	0.940682	4443842	787	33	0.999993	0.999823	0.932448
SLG443_DASTool_bins_SLG443_bin.96.fa	SLG1155_555.sorted.bam	SLG711.sorted.bam	0.166747	489673	2682	310	0.999367	0.994523	0.102748
SLG443_DASTool_bins_SLG443_bin.96.fa	SLG1155_555.sorted.bam	SLG712.sorted.bam	0.928811	4388242	2525	47	0.999989	0.999425	0.920782
SLG443_DASTool_bins_SLG443_bin.96.fa	SLG1155_555.sorted.bam	SLG776.sorted.bam	0.985001	4662075	1060	39	0.999992	0.999773	0.97824
SLG443_DASTool_bins_SLG443_bin.96.fa	SLG1155_555.sorted.bam	SLG777.sorted.bam	0.996363	4720410	646	32	0.999993	0.999863	0.99048
SLG443_DASTool_bins_SLG443_bin.96.fa	SLG1155_555.sorted.bam	SLG778.sorted.bam	0.603015	2769292	4064	199	0.999928	0.998532	0.581079
SLG443_DASTool_bins_SLG443_bin.96.fa	SLG1155_555.sorted.bam	SLG779.sorted.bam	0.194103	412754	3908	734	0.998222	0.990532	0.0866079
SLG443_DASTool_bins_SLG443_bin.96.fa	SLG1155_555.sorted.bam	SLG886.sorted.bam	0.937427	4429872	1394	46	0.99999	0.999685	0.929517
SLG443_DASTool_bins_SLG443_bin.96.fa	SLG1155_555.sorted.bam	SLG887.sorted.bam	0.909185	4288433	1088	36	0.999992	0.999746	0.899839
SLG443_DASTool_bins_SLG443_bin.96.fa	SLG1155_555.sorted.bam	SLG888.sorted.bam	0.38326	1728105	2473	234	0.999865	0.998569	0.362607
SLG443_DASTool_bins_SLG443_bin.96.fa	SLG1155_555.sorted.bam	SLG889.sorted.bam	0.253293	1031808	3776	445	0.999569	0.99634	0.216504
SLG443_DASTool_bins_SLG443_bin.96.fa	SLG1155_555.sorted.bam	SLG937.sorted.bam	0.936205	4420171	1028	29	0.999993	0.999767	0.927481
SLG443_DASTool_bins_SLG443_bin.96.fa	SLG1155_555.sorted.bam	SLG938.sorted.bam	0.988554	4679255	968	61	0.999987	0.999793	0.981845
SLG443_DASTool_bins_SLG443_bin.96.fa	SLG1155_555.sorted.bam	SLG939.sorted.bam	0.325096	1431888	2674	272	0.99981	0.998133	0.300452
SLG443_DASTool_bins_SLG443_bin.96.fa	SLG1155_555.sorted.bam	SLG940.sorted.bam	0.331122	1415676	3568	331	0.999766	0.99748	0.29705
SLG443_DASTool_bins_SLG443_bin.96.fa	SLG1155_555.sorted.bam	SLG941.sorted.bam	0.475642	2177261	1764	78	0.999964	0.99919	0.456853
SLG443_DASTool_bins_SLG443_bin.96.fa	SLG1155_555.sorted.bam	SLG942.sorted.bam	0.954122	4490374	1182	28	0.999994	0.999737	0.942212
SLG443_DASTool_bins_SLG443_bin.96.fa	SLG1155_555.sorted.bam	SLG943.sorted.bam	0.369489	1674074	1569	66	0.999961	0.999063	0.35127
SLG443_DASTool_bins_SLG443_bin.96.fa	SLG1155_555.sorted.bam	SLG944.sorted.bam	0.48257	2189961	2016	108	0.999951	0.999079	0.459518
SLG443_DASTool_bins_SLG443_bin.96.fa	SLG1155_555.sorted.bam	SLG991.sorted.bam	0.992595	4696613	667	32	0.999993	0.999858	0.985487
SLG443_DASTool_bins_SLG443_bin.96.fa	SLG1155_555.sorted.bam	SLG992.sorted.bam	0.995431	4724038	1399	50	0.999989	0.999704	0.991242
SLG443_DASTool_bins_SLG443_bin.96.fa	SLG1156.sorted.bam	SLG1157.sorted.bam	0.666243	2472745	48286	17034	0.993111	0.980473	0.518854
SLG443_DASTool_bins_SLG443_bin.96.fa	SLG1156.sorted.bam	SLG1171.sorted.bam	0.665819	2771295	49181	4297	0.998449	0.982253	0.581499
SLG443_DASTool_bins_SLG443_bin.96.fa	SLG1156.sorted.bam	SLG1172.sorted.bam	0.656376	2919328	28771	6776	0.997679	0.990145	0.612561
SLG443_DASTool_bins_SLG443_bin.96.fa	SLG1156.sorted.bam	SLG1173.sorted.bam	0.555445	2220086	21524	7625	0.996565	0.990305	0.465839
SLG443_DASTool_bins_SLG443_bin.96.fa	SLG1156.sorted.bam	SLG1205.sorted.bam	0.655284	2926508	28934	10654	0.996359	0.990113	0.614067
SLG443_DASTool_bins_SLG443_bin.96.fa	SLG1156.sorted.bam	SLG1206.sorted.bam	0.656152	2921698	28888	9312	0.996813	0.990113	0.613058
SLG443_DASTool_bins_SLG443_bin.96.fa	SLG1156.sorted.bam	SLG1207.sorted.bam	0.658402	2849853	22952	1830	0.999358	0.991946	0.597983
SLG443_DASTool_bins_SLG443_bin.96.fa	SLG1156.sorted.bam	SLG1208.sorted.bam	0.675485	2544919	50950	18024	0.992918	0.97998	0.533999
SLG443_DASTool_bins_SLG443_bin.96.fa	SLG1156.sorted.bam	SLG1213.sorted.bam	0.639031	2765887	27350	9696	0.996494	0.990112	0.580364
SLG443_DASTool_bins_SLG443_bin.96.fa	SLG1156.sorted.bam	SLG1214.sorted.bam	0.638207	2759300	27502	8890	0.996778	0.990033	0.578982
SLG443_DASTool_bins_SLG443_bin.96.fa	SLG1156.sorted.bam	SLG1215.sorted.bam	0.676247	2555008	50596	18195	0.992879	0.980197	0.536116
SLG443_DASTool_bins_SLG443_bin.96.fa	SLG1156.sorted.bam	SLG1216.sorted.bam	0.674446	2531381	49864	19116	0.992448	0.980302	0.531158
SLG443_DASTool_bins_SLG443_bin.96.fa	SLG1156.sorted.bam	SLG191.sorted.bam	0.395289	1329631	13476	3787	0.997152	0.989865	0.278996
SLG443_DASTool_bins_SLG443_bin.96.fa	SLG1156.sorted.bam	SLG192.sorted.bam	0.657437	2926610	28741	10166	0.996526	0.990179	0.614088
SLG443_DASTool_bins_SLG443_bin.96.fa	SLG1156.sorted.bam	SLG193.sorted.bam	0.655594	2896653	28310	6581	0.997728	0.990227	0.607803
SLG443_DASTool_bins_SLG443_bin.96.fa	SLG1156.sorted.bam	SLG194.sorted.bam	0.656191	2932360	28817	6797	0.997682	0.990173	0.615295
SLG443_DASTool_bins_SLG443_bin.96.fa	SLG1156.sorted.bam	SLG219.sorted.bam	0.658352	2922308	27724	4103	0.998596	0.990513	0.613186
SLG443_DASTool_bins_SLG443_bin.96.fa	SLG1156.sorted.bam	SLG220.sorted.bam	0.6463	2799472	27682	6625	0.997633	0.990112	0.587411
SLG443_DASTool_bins_SLG443_bin.96.fa	SLG1156.sorted.bam	SLG221.sorted.bam	0.618069	2617497	25548	8400	0.996791	0.99024	0.549228
SLG443_DASTool_bins_SLG443_bin.96.fa	SLG1156.sorted.bam	SLG222.sorted.bam	0.656465	2917842	28843	10811	0.996295	0.990115	0.612249
SLG443_DASTool_bins_SLG443_bin.96.fa	SLG1156.sorted.bam	SLG326B.sorted.bam	0.64539	2801870	27663	7801	0.997216	0.990127	0.587914
SLG443_DASTool_bins_SLG443_bin.96.fa	SLG1156.sorted.bam	SLG328B.sorted.bam	0.317689	999869	10292	2986	0.997014	0.989707	0.209802
SLG443_DASTool_bins_SLG443_bin.96.fa	SLG1156.sorted.bam	SLG421.sorted.bam	0.655512	2933856	28984	10881	0.996291	0.990121	0.615609
SLG443_DASTool_bins_SLG443_bin.96.fa	SLG1156.sorted.bam	SLG422.sorted.bam	0.656068	2931127	28929	10626	0.996375	0.99013	0.615036
SLG443_DASTool_bins_SLG443_bin.96.fa	SLG1156.sorted.bam	SLG423.sorted.bam	0.655658	2931672	29028	10204	0.996519	0.990098	0.615151
SLG443_DASTool_bins_SLG443_bin.96.fa	SLG1156.sorted.bam	SLG424.sorted.bam	0.572531	2308803	22954	8505	0.996316	0.990058	0.484454
SLG443_DASTool_bins_SLG443_bin.96.fa	SLG1156.sorted.bam	SLG441.sorted.bam	0.653061	2865766	28289	8171	0.997149	0.990129	0.601322
SLG443_DASTool_bins_SLG443_bin.96.fa	SLG1156.sorted.bam	SLG442.sorted.bam	0.656218	2918081	28838	9880	0.996614	0.990117	0.612299
SLG443_DASTool_bins_SLG443_bin.96.fa	SLG1156.sorted.bam	SLG443.sorted.bam	0.656516	2931212	28695	8080	0.997243	0.990211	0.615054
SLG443_DASTool_bins_SLG443_bin.96.fa	SLG1156.sorted.bam	SLG444.sorted.bam	0.603597	2492058	24410	6809	0.997268	0.990205	0.522907
SLG443_DASTool_bins_SLG443_bin.96.fa	SLG1156.sorted.bam	SLG529.sorted.bam	0.655997	2933891	28998	7782	0.997348	0.990116	0.615616
SLG443_DASTool_bins_SLG443_bin.96.fa	SLG1156.sorted.bam	SLG530.sorted.bam	0.662942	2487882	59016	29497	0.988144	0.976279	0.522031
SLG443_DASTool_bins_SLG443_bin.96.fa	SLG1156.sorted.bam	SLG593.sorted.bam	0.656406	2920017	28898	11496	0.996063	0.990103	0.612705
SLG443_DASTool_bins_SLG443_bin.96.fa	SLG1156.sorted.bam	SLG594.sorted.bam	0.542567	2151195	21395	8426	0.996083	0.990054	0.451384
SLG443_DASTool_bins_SLG443_bin.96.fa	SLG1156.sorted.bam	SLG595.sorted.bam	0.652724	2876464	28403	11181	0.996113	0.990126	0.603566
SLG443_DASTool_bins_SLG443_bin.96.fa	SLG1156.sorted.bam	SLG596.sorted.bam	0.656272	2922453	28960	11751	0.995979	0.990091	0.613216
SLG443_DASTool_bins_SLG443_bin.96.fa	SLG1156.sorted.bam	SLG613.sorted.bam	0.648966	2854436	28126	10392	0.996359	0.990147	0.598944
SLG443_DASTool_bins_SLG443_bin.96.fa	SLG1156.sorted.bam	SLG614.sorted.bam	0.649343	2848792	27995	10886	0.996179	0.990173	0.59776
SLG443_DASTool_bins_SLG443_bin.96.fa	SLG1156.sorted.bam	SLG615.sorted.bam	0.575715	2307971	23244	7168	0.996894	0.989929	0.48428
SLG443_DASTool_bins_SLG443_bin.96.fa	SLG1156.sorted.bam	SLG617.sorted.bam	0.655583	2933368	28909	10023	0.996583	0.990145	0.615507
SLG443_DASTool_bins_SLG443_bin.96.fa	SLG1156.sorted.bam	SLG618.sorted.bam	0.570861	2281903	22426	7530	0.9967	0.990172	0.47881
SLG443_DASTool_bins_SLG443_bin.96.fa	SLG1156.sorted.bam	SLG620.sorted.bam	0.654123	2890756	28351	10954	0.996211	0.990193	0.606565
SLG443_DASTool_bins_SLG443_bin.96.fa	SLG1156.sorted.bam	SLG653.sorted.bam	0.656257	2903171	28566	10898	0.996246	0.99016	0.60917
SLG443_DASTool_bins_SLG443_bin.96.fa	SLG1156.sorted.bam	SLG654.sorted.bam	0.562105	2247540	22080	8322	0.996297	0.990176	0.4716
SLG443_DASTool_bins_SLG443_bin.96.fa	SLG1156.sorted.bam	SLG655.sorted.bam	0.667997	2770896	38152	2860	0.998968	0.986231	0.581415
SLG443_DASTool_bins_SLG443_bin.96.fa	SLG1156.sorted.bam	SLG656.sorted.bam	0.331669	939082	10032	1940	0.997934	0.989317	0.197047
SLG443_DASTool_bins_SLG443_bin.96.fa	SLG1156.sorted.bam	SLG657.sorted.bam	0.656552	2929586	28775	10781	0.99632	0.990178	0.614713
SLG443_DASTool_bins_SLG443_bin.96.fa	SLG1156.sorted.bam	SLG658.sorted.bam	0.655951	2930125	29000	11116	0.996206	0.990103	0.614826
SLG443_DASTool_bins_SLG443_bin.96.fa	SLG1156.sorted.bam	SLG659.sorted.bam	0.656707	2921230	28340	10423	0.996432	0.990299	0.61296
SLG443_DASTool_bins_SLG443_bin.96.fa	SLG1156.sorted.bam	SLG660.sorted.bam	0.517007	1991445	19566	7043	0.996463	0.990175	0.417863
SLG443_DASTool_bins_SLG443_bin.96.fa	SLG1156.sorted.bam	SLG709.sorted.bam	0.648616	2842071	28144	11023	0.996121	0.990097	0.59635
SLG443_DASTool_bins_SLG443_bin.96.fa	SLG1156.sorted.bam	SLG710.sorted.bam	0.641146	2782862	27449	11013	0.996043	0.990136	0.583926
SLG443_DASTool_bins_SLG443_bin.96.fa	SLG1156.sorted.bam	SLG711.sorted.bam	0.203007	349107	4019	950	0.997279	0.988488	0.0732529
SLG443_DASTool_bins_SLG443_bin.96.fa	SLG1156.sorted.bam	SLG712.sorted.bam	0.63702	2752985	26822	10714	0.996108	0.990257	0.577657
SLG443_DASTool_bins_SLG443_bin.96.fa	SLG1156.sorted.bam	SLG776.sorted.bam	0.654962	2902039	28466	11012	0.996205	0.990191	0.608933
SLG443_DASTool_bins_SLG443_bin.96.fa	SLG1156.sorted.bam	SLG777.sorted.bam	0.655813	2926308	28921	11036	0.996229	0.990117	0.614025
SLG443_DASTool_bins_SLG443_bin.96.fa	SLG1156.sorted.bam	SLG778.sorted.bam	0.493831	1818503	18046	5406	0.997027	0.990076	0.381575
SLG443_DASTool_bins_SLG443_bin.96.fa	SLG1156.sorted.bam	SLG779.sorted.bam	0.237194	306174	4150	899	0.997064	0.986446	0.0642443
SLG443_DASTool_bins_SLG443_bin.96.fa	SLG1156.sorted.bam	SLG886.sorted.bam	0.6411	2779065	27441	10892	0.996081	0.990126	0.583129
SLG443_DASTool_bins_SLG443_bin.96.fa	SLG1156.sorted.bam	SLG887.sorted.bam	0.628323	2691982	26508	10181	0.996218	0.990153	0.564857
SLG443_DASTool_bins_SLG443_bin.96.fa	SLG1156.sorted.bam	SLG888.sorted.bam	0.354926	1163310	11775	3540	0.996957	0.989878	0.244097
SLG443_DASTool_bins_SLG443_bin.96.fa	SLG1156.sorted.bam	SLG889.sorted.bam	0.263951	705905	7661	2217	0.996859	0.989147	0.14812
SLG443_DASTool_bins_SLG443_bin.96.fa	SLG1156.sorted.bam	SLG937.sorted.bam	0.638226	2766599	27307	10740	0.996118	0.99013	0.580513
SLG443_DASTool_bins_SLG443_bin.96.fa	SLG1156.sorted.bam	SLG938.sorted.bam	0.656295	2911009	28733	10953	0.996237	0.99013	0.610815
SLG443_DASTool_bins_SLG443_bin.96.fa	SLG1156.sorted.bam	SLG939.sorted.bam	0.304636	943205	9651	3281	0.996521	0.989768	0.197912
SLG443_DASTool_bins_SLG443_bin.96.fa	SLG1156.sorted.bam	SLG940.sorted.bam	0.312799	933628	9621	3042	0.996742	0.989695	0.195902
SLG443_DASTool_bins_SLG443_bin.96.fa	SLG1156.sorted.bam	SLG941.sorted.bam	0.403634	1414228	14288	5015	0.996454	0.989897	0.296746
SLG443_DASTool_bins_SLG443_bin.96.fa	SLG1156.sorted.bam	SLG942.sorted.bam	0.645168	2817420	27803	10751	0.996184	0.990132	0.591177
SLG443_DASTool_bins_SLG443_bin.96.fa	SLG1156.sorted.bam	SLG943.sorted.bam	0.335812	1099024	11018	3784	0.996557	0.989975	0.230607
SLG443_DASTool_bins_SLG443_bin.96.fa	SLG1156.sorted.bam	SLG944.sorted.bam	0.402777	1400758	14155	4898	0.996503	0.989895	0.29392
SLG443_DASTool_bins_SLG443_bin.96.fa	SLG1156.sorted.bam	SLG991.sorted.bam	0.656117	2916815	28736	10813	0.996293	0.990148	0.612033
SLG443_DASTool_bins_SLG443_bin.96.fa	SLG1156.sorted.bam	SLG992.sorted.bam	0.656842	2933346	28509	7165	0.997557	0.990281	0.615502
SLG443_DASTool_bins_SLG443_bin.96.fa	SLG1157.sorted.bam	SLG1171.sorted.bam	0.836534	3357064	8702	538	0.99984	0.997408	0.70441
SLG443_DASTool_bins_SLG443_bin.96.fa	SLG1157.sorted.bam	SLG1172.sorted.bam	0.778295	3368637	80968	42572	0.987362	0.975964	0.706839
SLG443_DASTool_bins_SLG443_bin.96.fa	SLG1157.sorted.bam	SLG1173.sorted.bam	0.617539	2523593	59260	41485	0.983561	0.976518	0.529524
SLG443_DASTool_bins_SLG443_bin.96.fa	SLG1157.sorted.bam	SLG1205.sorted.bam	0.777218	3375980	81254	59874	0.982265	0.975932	0.708379
SLG443_DASTool_bins_SLG443_bin.96.fa	SLG1157.sorted.bam	SLG1206.sorted.bam	0.777974	3371515	81094	48866	0.985506	0.975947	0.707443
SLG443_DASTool_bins_SLG443_bin.96.fa	SLG1157.sorted.bam	SLG1207.sorted.bam	0.765769	3257107	76110	45495	0.986032	0.976633	0.683436
SLG443_DASTool_bins_SLG443_bin.96.fa	SLG1157.sorted.bam	SLG1208.sorted.bam	0.926621	3302220	2538	209	0.999937	0.999231	0.692902
SLG443_DASTool_bins_SLG443_bin.96.fa	SLG1157.sorted.bam	SLG1213.sorted.bam	0.74231	3170611	75943	51546	0.983743	0.976048	0.665287
SLG443_DASTool_bins_SLG443_bin.96.fa	SLG1157.sorted.bam	SLG1214.sorted.bam	0.742899	3167570	75545	47600	0.984973	0.97615	0.664649
SLG443_DASTool_bins_SLG443_bin.96.fa	SLG1157.sorted.bam	SLG1215.sorted.bam	0.929308	3319631	3359	175	0.999947	0.998988	0.696556
SLG443_DASTool_bins_SLG443_bin.96.fa	SLG1157.sorted.bam	SLG1216.sorted.bam	0.927349	3293245	2088	128	0.999961	0.999366	0.691019
SLG443_DASTool_bins_SLG443_bin.96.fa	SLG1157.sorted.bam	SLG191.sorted.bam	0.409118	1490843	35103	23861	0.983995	0.976454	0.312823
SLG443_DASTool_bins_SLG443_bin.96.fa	SLG1157.sorted.bam	SLG192.sorted.bam	0.777824	3372891	80846	60354	0.982106	0.976031	0.707731
SLG443_DASTool_bins_SLG443_bin.96.fa	SLG1157.sorted.bam	SLG193.sorted.bam	0.774891	3339730	79955	51767	0.9845	0.976059	0.700773
SLG443_DASTool_bins_SLG443_bin.96.fa	SLG1157.sorted.bam	SLG194.sorted.bam	0.777283	3380784	81139	53225	0.984257	0.976	0.709387
SLG443_DASTool_bins_SLG443_bin.96.fa	SLG1157.sorted.bam	SLG219.sorted.bam	0.779668	3370543	79833	46150	0.986308	0.976314	0.707239
SLG443_DASTool_bins_SLG443_bin.96.fa	SLG1157.sorted.bam	SLG220.sorted.bam	0.753519	3214917	76722	50638	0.984249	0.976136	0.674584
SLG443_DASTool_bins_SLG443_bin.96.fa	SLG1157.sorted.bam	SLG221.sorted.bam	0.701417	2975857	70804	51585	0.982665	0.976207	0.624422
SLG443_DASTool_bins_SLG443_bin.96.fa	SLG1157.sorted.bam	SLG222.sorted.bam	0.778367	3366329	81025	61502	0.98173	0.975931	0.706354
SLG443_DASTool_bins_SLG443_bin.96.fa	SLG1157.sorted.bam	SLG326B.sorted.bam	0.751961	3214500	76855	53145	0.983467	0.976091	0.674496
SLG443_DASTool_bins_SLG443_bin.96.fa	SLG1157.sorted.bam	SLG328B.sorted.bam	0.319757	1113059	26103	17922	0.983898	0.976548	0.233552
SLG443_DASTool_bins_SLG443_bin.96.fa	SLG1157.sorted.bam	SLG421.sorted.bam	0.776468	3382122	81321	61969	0.981677	0.975956	0.709668
SLG443_DASTool_bins_SLG443_bin.96.fa	SLG1157.sorted.bam	SLG422.sorted.bam	0.777455	3380221	81302	61453	0.98182	0.975948	0.709269
SLG443_DASTool_bins_SLG443_bin.96.fa	SLG1157.sorted.bam	SLG423.sorted.bam	0.776722	3379841	81332	60672	0.982049	0.975936	0.70919
SLG443_DASTool_bins_SLG443_bin.96.fa	SLG1157.sorted.bam	SLG424.sorted.bam	0.637524	2616870	62292	45834	0.982485	0.976196	0.549096
SLG443_DASTool_bins_SLG443_bin.96.fa	SLG1157.sorted.bam	SLG441.sorted.bam	0.766678	3295867	79128	54589	0.983437	0.975992	0.691569
SLG443_DASTool_bins_SLG443_bin.96.fa	SLG1157.sorted.bam	SLG442.sorted.bam	0.776792	3365108	80898	59424	0.982341	0.97596	0.706098
SLG443_DASTool_bins_SLG443_bin.96.fa	SLG1157.sorted.bam	SLG443.sorted.bam	0.776755	3377199	80920	55800	0.983477	0.976039	0.708635
SLG443_DASTool_bins_SLG443_bin.96.fa	SLG1157.sorted.bam	SLG444.sorted.bam	0.67793	2828411	67049	45688	0.983847	0.976294	0.593483
SLG443_DASTool_bins_SLG443_bin.96.fa	SLG1157.sorted.bam	SLG529.sorted.bam	0.777094	3382258	81260	54924	0.983761	0.975975	0.709697
SLG443_DASTool_bins_SLG443_bin.96.fa	SLG1157.sorted.bam	SLG530.sorted.bam	0.861813	3104687	50801	38189	0.9877	0.983637	0.651454
SLG443_DASTool_bins_SLG443_bin.96.fa	SLG1157.sorted.bam	SLG593.sorted.bam	0.777785	3367633	81102	62800	0.981352	0.975917	0.706628
SLG443_DASTool_bins_SLG443_bin.96.fa	SLG1157.sorted.bam	SLG594.sorted.bam	0.598246	2436891	58354	44980	0.981542	0.976054	0.511331
SLG443_DASTool_bins_SLG443_bin.96.fa	SLG1157.sorted.bam	SLG595.sorted.bam	0.76961	3312027	79642	61631	0.981392	0.975954	0.69496
SLG443_DASTool_bins_SLG443_bin.96.fa	SLG1157.sorted.bam	SLG596.sorted.bam	0.77781	3371554	81266	63563	0.981147	0.975897	0.707451
SLG443_DASTool_bins_SLG443_bin.96.fa	SLG1157.sorted.bam	SLG613.sorted.bam	0.763884	3285652	78970	59486	0.981895	0.975965	0.689426
SLG443_DASTool_bins_SLG443_bin.96.fa	SLG1157.sorted.bam	SLG614.sorted.bam	0.763698	3277527	78819	60402	0.981571	0.975952	0.687721
SLG443_DASTool_bins_SLG443_bin.96.fa	SLG1157.sorted.bam	SLG615.sorted.bam	0.642693	2625539	63010	44908	0.982896	0.976001	0.550915
SLG443_DASTool_bins_SLG443_bin.96.fa	SLG1157.sorted.bam	SLG617.sorted.bam	0.776504	3381706	81237	60302	0.982168	0.975978	0.709581
SLG443_DASTool_bins_SLG443_bin.96.fa	SLG1157.sorted.bam	SLG618.sorted.bam	0.63122	2578549	60900	44431	0.982769	0.976382	0.541055
SLG443_DASTool_bins_SLG443_bin.96.fa	SLG1157.sorted.bam	SLG620.sorted.bam	0.770507	3326677	79783	61353	0.981557	0.976017	0.698034
SLG443_DASTool_bins_SLG443_bin.96.fa	SLG1157.sorted.bam	SLG653.sorted.bam	0.775498	3344132	80241	61216	0.981695	0.976005	0.701697
SLG443_DASTool_bins_SLG443_bin.96.fa	SLG1157.sorted.bam	SLG654.sorted.bam	0.621945	2542086	60595	46364	0.981761	0.976163	0.533404
SLG443_DASTool_bins_SLG443_bin.96.fa	SLG1157.sorted.bam	SLG655.sorted.bam	0.819139	3297510	32727	2316	0.999298	0.990075	0.691914
SLG443_DASTool_bins_SLG443_bin.96.fa	SLG1157.sorted.bam	SLG656.sorted.bam	0.309402	1009530	22911	13917	0.986214	0.977305	0.211829
SLG443_DASTool_bins_SLG443_bin.96.fa	SLG1157.sorted.bam	SLG657.sorted.bam	0.777329	3375962	81027	61295	0.981844	0.975999	0.708376
SLG443_DASTool_bins_SLG443_bin.96.fa	SLG1157.sorted.bam	SLG658.sorted.bam	0.777649	3380287	81284	62368	0.981549	0.975954	0.709283
SLG443_DASTool_bins_SLG443_bin.96.fa	SLG1157.sorted.bam	SLG659.sorted.bam	0.777163	3366289	80486	60312	0.982084	0.976091	0.706346
SLG443_DASTool_bins_SLG443_bin.96.fa	SLG1157.sorted.bam	SLG660.sorted.bam	0.558159	2235450	53386	39617	0.982278	0.976118	0.469063
SLG443_DASTool_bins_SLG443_bin.96.fa	SLG1157.sorted.bam	SLG709.sorted.bam	0.761855	3270398	78732	60989	0.981351	0.975926	0.686225
SLG443_DASTool_bins_SLG443_bin.96.fa	SLG1157.sorted.bam	SLG710.sorted.bam	0.74739	3192564	76777	59359	0.981407	0.975951	0.669893
SLG443_DASTool_bins_SLG443_bin.96.fa	SLG1157.sorted.bam	SLG711.sorted.bam	0.177655	355514	7851	4621	0.987002	0.977916	0.0745972
SLG443_DASTool_bins_SLG443_bin.96.fa	SLG1157.sorted.bam	SLG712.sorted.bam	0.73895	3153475	75318	58808	0.981351	0.976116	0.661691
SLG443_DASTool_bins_SLG443_bin.96.fa	SLG1157.sorted.bam	SLG776.sorted.bam	0.773844	3343967	80246	61675	0.981556	0.976003	0.701662
SLG443_DASTool_bins_SLG443_bin.96.fa	SLG1157.sorted.bam	SLG777.sorted.bam	0.777714	3376785	81214	62181	0.981586	0.975949	0.708548
SLG443_DASTool_bins_SLG443_bin.96.fa	SLG1157.sorted.bam	SLG778.sorted.bam	0.517374	2016501	47233	33806	0.983235	0.976577	0.423121
SLG443_DASTool_bins_SLG443_bin.96.fa	SLG1157.sorted.bam	SLG779.sorted.bam	0.203985	297725	6409	3424	0.988499	0.978473	0.0624714
SLG443_DASTool_bins_SLG443_bin.96.fa	SLG1157.sorted.bam	SLG886.sorted.bam	0.747121	3189314	76452	59502	0.981343	0.976029	0.669211
SLG443_DASTool_bins_SLG443_bin.96.fa	SLG1157.sorted.bam	SLG887.sorted.bam	0.728334	3088387	74133	56872	0.981585	0.975996	0.648034
SLG443_DASTool_bins_SLG443_bin.96.fa	SLG1157.sorted.bam	SLG888.sorted.bam	0.357917	1287152	30407	21315	0.98344	0.976377	0.270082
SLG443_DASTool_bins_SLG443_bin.96.fa	SLG1157.sorted.bam	SLG889.sorted.bam	0.242797	747237	17005	11455	0.98467	0.977243	0.156792
SLG443_DASTool_bins_SLG443_bin.96.fa	SLG1157.sorted.bam	SLG937.sorted.bam	0.74424	3177868	76226	58708	0.981526	0.976013	0.66681
SLG443_DASTool_bins_SLG443_bin.96.fa	SLG1157.sorted.bam	SLG938.sorted.bam	0.776877	3357694	80762	61820	0.981589	0.975947	0.704543
SLG443_DASTool_bins_SLG443_bin.96.fa	SLG1157.sorted.bam	SLG939.sorted.bam	0.297084	1022827	24454	17860	0.982539	0.976092	0.214619
SLG443_DASTool_bins_SLG443_bin.96.fa	SLG1157.sorted.bam	SLG940.sorted.bam	0.29639	1002164	23507	16382	0.983653	0.976544	0.210283
SLG443_DASTool_bins_SLG443_bin.96.fa	SLG1157.sorted.bam	SLG941.sorted.bam	0.417866	1575437	36982	26982	0.982873	0.976526	0.330573
SLG443_DASTool_bins_SLG443_bin.96.fa	SLG1157.sorted.bam	SLG942.sorted.bam	0.754601	3233025	77436	59625	0.981558	0.976048	0.678383
SLG443_DASTool_bins_SLG443_bin.96.fa	SLG1157.sorted.bam	SLG943.sorted.bam	0.337473	1217153	28282	20687	0.983004	0.976764	0.255394
SLG443_DASTool_bins_SLG443_bin.96.fa	SLG1157.sorted.bam	SLG944.sorted.bam	0.408663	1542219	36454	26589	0.982759	0.976363	0.323603
SLG443_DASTool_bins_SLG443_bin.96.fa	SLG1157.sorted.bam	SLG991.sorted.bam	0.778418	3366212	80898	61393	0.981762	0.975968	0.70633
SLG443_DASTool_bins_SLG443_bin.96.fa	SLG1157.sorted.bam	SLG992.sorted.bam	0.778011	3381863	80758	45668	0.986496	0.97612	0.709614
SLG443_DASTool_bins_SLG443_bin.96.fa	SLG1171.sorted.bam	SLG1172.sorted.bam	0.889855	4140515	78836	5397	0.998697	0.98096	0.868801
SLG443_DASTool_bins_SLG443_bin.96.fa	SLG1171.sorted.bam	SLG1173.sorted.bam	0.691749	3099510	57297	4807	0.998449	0.981514	0.650368
SLG443_DASTool_bins_SLG443_bin.96.fa	SLG1171.sorted.bam	SLG1205.sorted.bam	0.889634	4151144	79205	7538	0.998184	0.98092	0.871032
SLG443_DASTool_bins_SLG443_bin.96.fa	SLG1171.sorted.bam	SLG1206.sorted.bam	0.889467	4142332	78993	6229	0.998496	0.98093	0.869183
SLG443_DASTool_bins_SLG443_bin.96.fa	SLG1171.sorted.bam	SLG1207.sorted.bam	0.866057	3962977	74664	5787	0.99854	0.98116	0.831549
SLG443_DASTool_bins_SLG443_bin.96.fa	SLG1171.sorted.bam	SLG1208.sorted.bam	0.860833	3469845	10123	875	0.999748	0.997083	0.728075
SLG443_DASTool_bins_SLG443_bin.96.fa	SLG1171.sorted.bam	SLG1213.sorted.bam	0.844544	3895893	73823	6336	0.998374	0.981051	0.817472
SLG443_DASTool_bins_SLG443_bin.96.fa	SLG1171.sorted.bam	SLG1214.sorted.bam	0.844736	3887276	73487	5783	0.998512	0.981096	0.815664
SLG443_DASTool_bins_SLG443_bin.96.fa	SLG1171.sorted.bam	SLG1215.sorted.bam	0.864791	3488740	10701	750	0.999785	0.996933	0.73204
SLG443_DASTool_bins_SLG443_bin.96.fa	SLG1171.sorted.bam	SLG1216.sorted.bam	0.856295	3449053	8791	656	0.99981	0.997451	0.723712
SLG443_DASTool_bins_SLG443_bin.96.fa	SLG1171.sorted.bam	SLG191.sorted.bam	0.425354	1772995	34498	2816	0.998412	0.980543	0.372026
SLG443_DASTool_bins_SLG443_bin.96.fa	SLG1171.sorted.bam	SLG192.sorted.bam	0.889837	4145416	78758	7560	0.998176	0.981001	0.86983
SLG443_DASTool_bins_SLG443_bin.96.fa	SLG1171.sorted.bam	SLG193.sorted.bam	0.88366	4097330	77947	6438	0.998429	0.980976	0.85974
SLG443_DASTool_bins_SLG443_bin.96.fa	SLG1171.sorted.bam	SLG194.sorted.bam	0.890073	4157991	79010	6682	0.998393	0.980998	0.872468
SLG443_DASTool_bins_SLG443_bin.96.fa	SLG1171.sorted.bam	SLG219.sorted.bam	0.890442	4136733	78128	5883	0.998578	0.981114	0.868008
SLG443_DASTool_bins_SLG443_bin.96.fa	SLG1171.sorted.bam	SLG220.sorted.bam	0.854759	3932032	75109	6376	0.998378	0.980898	0.825055
SLG443_DASTool_bins_SLG443_bin.96.fa	SLG1171.sorted.bam	SLG221.sorted.bam	0.800672	3674111	69095	6122	0.998334	0.981194	0.770936
SLG443_DASTool_bins_SLG443_bin.96.fa	SLG1171.sorted.bam	SLG222.sorted.bam	0.889739	4137168	78847	7671	0.998146	0.980942	0.868099
SLG443_DASTool_bins_SLG443_bin.96.fa	SLG1171.sorted.bam	SLG326B.sorted.bam	0.854498	3940408	74864	6546	0.998339	0.981001	0.826813
SLG443_DASTool_bins_SLG443_bin.96.fa	SLG1171.sorted.bam	SLG328B.sorted.bam	0.336328	1348503	25654	2127	0.998423	0.980976	0.282955
SLG443_DASTool_bins_SLG443_bin.96.fa	SLG1171.sorted.bam	SLG421.sorted.bam	0.889443	4161016	79299	7689	0.998152	0.980942	0.873103
SLG443_DASTool_bins_SLG443_bin.96.fa	SLG1171.sorted.bam	SLG422.sorted.bam	0.89049	4158868	79234	7697	0.998149	0.980948	0.872652
SLG443_DASTool_bins_SLG443_bin.96.fa	SLG1171.sorted.bam	SLG423.sorted.bam	0.889712	4158350	79289	7555	0.998183	0.980933	0.872544
SLG443_DASTool_bins_SLG443_bin.96.fa	SLG1171.sorted.bam	SLG424.sorted.bam	0.716898	3213321	60450	5342	0.998338	0.981188	0.674249
SLG443_DASTool_bins_SLG443_bin.96.fa	SLG1171.sorted.bam	SLG441.sorted.bam	0.872893	4039726	77024	6766	0.998325	0.980933	0.847653
SLG443_DASTool_bins_SLG443_bin.96.fa	SLG1171.sorted.bam	SLG442.sorted.bam	0.88859	4135789	78804	7384	0.998215	0.980946	0.86781
SLG443_DASTool_bins_SLG443_bin.96.fa	SLG1171.sorted.bam	SLG443.sorted.bam	0.88941	4154054	78866	7079	0.998296	0.981015	0.871642
SLG443_DASTool_bins_SLG443_bin.96.fa	SLG1171.sorted.bam	SLG444.sorted.bam	0.76129	3451103	65431	5629	0.998369	0.981041	0.724142
SLG443_DASTool_bins_SLG443_bin.96.fa	SLG1171.sorted.bam	SLG529.sorted.bam	0.889772	4160063	79318	6893	0.998343	0.980933	0.872903
SLG443_DASTool_bins_SLG443_bin.96.fa	SLG1171.sorted.bam	SLG530.sorted.bam	0.827793	3338865	58506	25815	0.992268	0.982477	0.700592
SLG443_DASTool_bins_SLG443_bin.96.fa	SLG1171.sorted.bam	SLG593.sorted.bam	0.889479	4140070	78940	7827	0.998109	0.980933	0.868708
SLG443_DASTool_bins_SLG443_bin.96.fa	SLG1171.sorted.bam	SLG594.sorted.bam	0.672416	3009713	56424	5331	0.998229	0.981253	0.631526
SLG443_DASTool_bins_SLG443_bin.96.fa	SLG1171.sorted.bam	SLG595.sorted.bam	0.878494	4069025	77454	7604	0.998131	0.980965	0.853801
SLG443_DASTool_bins_SLG443_bin.96.fa	SLG1171.sorted.bam	SLG596.sorted.bam	0.88985	4144133	79073	7961	0.998079	0.980919	0.86956
SLG443_DASTool_bins_SLG443_bin.96.fa	SLG1171.sorted.bam	SLG613.sorted.bam	0.87114	4035711	76779	7320	0.998186	0.980975	0.84681
SLG443_DASTool_bins_SLG443_bin.96.fa	SLG1171.sorted.bam	SLG614.sorted.bam	0.870456	4025804	76672	7470	0.998144	0.980955	0.844732
SLG443_DASTool_bins_SLG443_bin.96.fa	SLG1171.sorted.bam	SLG615.sorted.bam	0.716924	3197730	61317	5272	0.998351	0.980825	0.670977
SLG443_DASTool_bins_SLG443_bin.96.fa	SLG1171.sorted.bam	SLG617.sorted.bam	0.889108	4157791	79215	7519	0.998192	0.980948	0.872426
SLG443_DASTool_bins_SLG443_bin.96.fa	SLG1171.sorted.bam	SLG618.sorted.bam	0.709838	3170949	59484	5205	0.998359	0.981241	0.665358
SLG443_DASTool_bins_SLG443_bin.96.fa	SLG1171.sorted.bam	SLG620.sorted.bam	0.880824	4090052	77593	7537	0.998157	0.981029	0.858213
SLG443_DASTool_bins_SLG443_bin.96.fa	SLG1171.sorted.bam	SLG653.sorted.bam	0.885577	4109957	78112	7513	0.998172	0.980994	0.862389
SLG443_DASTool_bins_SLG443_bin.96.fa	SLG1171.sorted.bam	SLG654.sorted.bam	0.698933	3137797	58715	5405	0.998277	0.981288	0.658402
SLG443_DASTool_bins_SLG443_bin.96.fa	SLG1171.sorted.bam	SLG655.sorted.bam	0.870638	3813232	34603	471	0.999876	0.990926	0.800128
SLG443_DASTool_bins_SLG443_bin.96.fa	SLG1171.sorted.bam	SLG656.sorted.bam	0.322129	1188123	23263	2356	0.998017	0.98042	0.249303
SLG443_DASTool_bins_SLG443_bin.96.fa	SLG1171.sorted.bam	SLG657.sorted.bam	0.889936	4152595	78917	7707	0.998144	0.980996	0.871336
SLG443_DASTool_bins_SLG443_bin.96.fa	SLG1171.sorted.bam	SLG658.sorted.bam	0.89026	4157117	79263	7819	0.998119	0.980933	0.872285
SLG443_DASTool_bins_SLG443_bin.96.fa	SLG1171.sorted.bam	SLG659.sorted.bam	0.889051	4139879	78310	7486	0.998192	0.981084	0.868668
SLG443_DASTool_bins_SLG443_bin.96.fa	SLG1171.sorted.bam	SLG660.sorted.bam	0.624232	2759261	51807	4458	0.998384	0.981224	0.578974
SLG443_DASTool_bins_SLG443_bin.96.fa	SLG1171.sorted.bam	SLG709.sorted.bam	0.868671	4018537	76472	7485	0.998137	0.98097	0.843207
SLG443_DASTool_bins_SLG443_bin.96.fa	SLG1171.sorted.bam	SLG710.sorted.bam	0.851618	3928718	74632	7242	0.998157	0.981003	0.82436
SLG443_DASTool_bins_SLG443_bin.96.fa	SLG1171.sorted.bam	SLG711.sorted.bam	0.178685	444964	7941	679	0.998474	0.982154	0.0933665
SLG443_DASTool_bins_SLG443_bin.96.fa	SLG1171.sorted.bam	SLG712.sorted.bam	0.84155	3879919	73148	7091	0.998172	0.981147	0.814121
SLG443_DASTool_bins_SLG443_bin.96.fa	SLG1171.sorted.bam	SLG776.sorted.bam	0.884532	4109513	78104	7696	0.998127	0.980994	0.862296
SLG443_DASTool_bins_SLG443_bin.96.fa	SLG1171.sorted.bam	SLG777.sorted.bam	0.890141	4151373	79142	7769	0.998129	0.980936	0.87108
SLG443_DASTool_bins_SLG443_bin.96.fa	SLG1171.sorted.bam	SLG778.sorted.bam	0.573128	2476921	46748	4056	0.998362	0.981127	0.519731
SLG443_DASTool_bins_SLG443_bin.96.fa	SLG1171.sorted.bam	SLG779.sorted.bam	0.210633	378809	7095	711	0.998123	0.98127	0.0794852
SLG443_DASTool_bins_SLG443_bin.96.fa	SLG1171.sorted.bam	SLG886.sorted.bam	0.849883	3919032	74409	7181	0.998168	0.981013	0.822328
SLG443_DASTool_bins_SLG443_bin.96.fa	SLG1171.sorted.bam	SLG887.sorted.bam	0.827009	3794912	72097	6911	0.998179	0.981002	0.796284
SLG443_DASTool_bins_SLG443_bin.96.fa	SLG1171.sorted.bam	SLG888.sorted.bam	0.377652	1559035	29675	2458	0.998423	0.980966	0.327131
SLG443_DASTool_bins_SLG443_bin.96.fa	SLG1171.sorted.bam	SLG889.sorted.bam	0.259405	931862	16882	1444	0.99845	0.981884	0.195532
SLG443_DASTool_bins_SLG443_bin.96.fa	SLG1171.sorted.bam	SLG937.sorted.bam	0.847445	3906770	73964	7115	0.998179	0.981068	0.819755
SLG443_DASTool_bins_SLG443_bin.96.fa	SLG1171.sorted.bam	SLG938.sorted.bam	0.888114	4125986	78633	7706	0.998132	0.980942	0.865753
SLG443_DASTool_bins_SLG443_bin.96.fa	SLG1171.sorted.bam	SLG939.sorted.bam	0.318381	1275069	24116	2187	0.998285	0.981087	0.267547
SLG443_DASTool_bins_SLG443_bin.96.fa	SLG1171.sorted.bam	SLG940.sorted.bam	0.324983	1259707	22979	2089	0.998342	0.981758	0.264323
SLG443_DASTool_bins_SLG443_bin.96.fa	SLG1171.sorted.bam	SLG941.sorted.bam	0.455094	1936127	35881	3132	0.998382	0.981468	0.406256
SLG443_DASTool_bins_SLG443_bin.96.fa	SLG1171.sorted.bam	SLG942.sorted.bam	0.861241	3968114	75305	7312	0.998157	0.981022	0.832627
SLG443_DASTool_bins_SLG443_bin.96.fa	SLG1171.sorted.bam	SLG943.sorted.bam	0.36046	1495749	27577	2296	0.998465	0.981563	0.313852
SLG443_DASTool_bins_SLG443_bin.96.fa	SLG1171.sorted.bam	SLG944.sorted.bam	0.454327	1931416	35445	3119	0.998385	0.981648	0.405268
SLG443_DASTool_bins_SLG443_bin.96.fa	SLG1171.sorted.bam	SLG991.sorted.bam	0.889774	4137943	78730	7639	0.998154	0.980974	0.868262
SLG443_DASTool_bins_SLG443_bin.96.fa	SLG1171.sorted.bam	SLG992.sorted.bam	0.890568	4159271	78764	5765	0.998614	0.981063	0.872737
SLG443_DASTool_bins_SLG443_bin.96.fa	SLG1172.sorted.bam	SLG1173.sorted.bam	0.746154	3480195	2578	96	0.999972	0.999259	0.730247
SLG443_DASTool_bins_SLG443_bin.96.fa	SLG1172.sorted.bam	SLG1205.sorted.bam	0.992279	4696102	835	26	0.999994	0.999822	0.98538
SLG443_DASTool_bins_SLG443_bin.96.fa	SLG1172.sorted.bam	SLG1206.sorted.bam	0.991516	4684897	903	26	0.999994	0.999807	0.983029
SLG443_DASTool_bins_SLG443_bin.96.fa	SLG1172.sorted.bam	SLG1207.sorted.bam	0.940396	4425153	12572	415	0.999906	0.997159	0.928527
SLG443_DASTool_bins_SLG443_bin.96.fa	SLG1172.sorted.bam	SLG1208.sorted.bam	0.802499	3488780	86099	45216	0.98704	0.975321	0.732048
SLG443_DASTool_bins_SLG443_bin.96.fa	SLG1172.sorted.bam	SLG1213.sorted.bam	0.934446	4400576	1319	42	0.99999	0.9997	0.92337
SLG443_DASTool_bins_SLG443_bin.96.fa	SLG1172.sorted.bam	SLG1214.sorted.bam	0.928537	4374323	1896	52	0.999988	0.999567	0.917861
SLG443_DASTool_bins_SLG443_bin.96.fa	SLG1172.sorted.bam	SLG1215.sorted.bam	0.806807	3506763	85589	45648	0.986983	0.975593	0.735822
SLG443_DASTool_bins_SLG443_bin.96.fa	SLG1172.sorted.bam	SLG1216.sorted.bam	0.796674	3459950	84558	47922	0.98615	0.975561	0.725999
SLG443_DASTool_bins_SLG443_bin.96.fa	SLG1172.sorted.bam	SLG191.sorted.bam	0.426043	1931055	3135	204	0.999894	0.998377	0.405192
SLG443_DASTool_bins_SLG443_bin.96.fa	SLG1172.sorted.bam	SLG192.sorted.bam	0.989424	4680815	1372	61	0.999987	0.999707	0.982172
SLG443_DASTool_bins_SLG443_bin.96.fa	SLG1172.sorted.bam	SLG193.sorted.bam	0.97734	4616880	2279	38	0.999992	0.999506	0.968757
SLG443_DASTool_bins_SLG443_bin.96.fa	SLG1172.sorted.bam	SLG194.sorted.bam	0.992089	4700305	1106	37	0.999992	0.999765	0.986262
SLG443_DASTool_bins_SLG443_bin.96.fa	SLG1172.sorted.bam	SLG219.sorted.bam	0.985729	4661023	6054	55	0.999988	0.998701	0.978019
SLG443_DASTool_bins_SLG443_bin.96.fa	SLG1172.sorted.bam	SLG220.sorted.bam	0.934797	4410827	4915	127	0.999971	0.998886	0.925521
SLG443_DASTool_bins_SLG443_bin.96.fa	SLG1172.sorted.bam	SLG221.sorted.bam	0.882046	4145562	3936	105	0.999975	0.999051	0.86986
SLG443_DASTool_bins_SLG443_bin.96.fa	SLG1172.sorted.bam	SLG222.sorted.bam	0.990872	4677792	834	38	0.999992	0.999822	0.981538
SLG443_DASTool_bins_SLG443_bin.96.fa	SLG1172.sorted.bam	SLG326B.sorted.bam	0.937909	4428209	2451	65	0.999985	0.999447	0.929168
SLG443_DASTool_bins_SLG443_bin.96.fa	SLG1172.sorted.bam	SLG328B.sorted.bam	0.33742	1483703	2495	262	0.999823	0.998318	0.311324
SLG443_DASTool_bins_SLG443_bin.96.fa	SLG1172.sorted.bam	SLG421.sorted.bam	0.991486	4703613	809	20	0.999996	0.999828	0.986956
SLG443_DASTool_bins_SLG443_bin.96.fa	SLG1172.sorted.bam	SLG422.sorted.bam	0.992537	4701754	776	34	0.999993	0.999835	0.986566
SLG443_DASTool_bins_SLG443_bin.96.fa	SLG1172.sorted.bam	SLG423.sorted.bam	0.992164	4701803	889	31	0.999993	0.999811	0.986576
SLG443_DASTool_bins_SLG443_bin.96.fa	SLG1172.sorted.bam	SLG424.sorted.bam	0.772672	3598378	2095	78	0.999978	0.999418	0.755045
SLG443_DASTool_bins_SLG443_bin.96.fa	SLG1172.sorted.bam	SLG441.sorted.bam	0.961745	4543509	2063	34	0.999993	0.999546	0.953361
SLG443_DASTool_bins_SLG443_bin.96.fa	SLG1172.sorted.bam	SLG442.sorted.bam	0.989242	4674441	986	40	0.999991	0.999789	0.980835
SLG443_DASTool_bins_SLG443_bin.96.fa	SLG1172.sorted.bam	SLG443.sorted.bam	0.989541	4691260	1235	48	0.99999	0.999737	0.984364
SLG443_DASTool_bins_SLG443_bin.96.fa	SLG1172.sorted.bam	SLG444.sorted.bam	0.820532	3857642	5264	206	0.999947	0.998635	0.809446
SLG443_DASTool_bins_SLG443_bin.96.fa	SLG1172.sorted.bam	SLG529.sorted.bam	0.992003	4703732	798	17	0.999996	0.99983	0.986981
SLG443_DASTool_bins_SLG443_bin.96.fa	SLG1172.sorted.bam	SLG530.sorted.bam	0.792545	3423345	89834	53887	0.984259	0.973758	0.718318
SLG443_DASTool_bins_SLG443_bin.96.fa	SLG1172.sorted.bam	SLG593.sorted.bam	0.991281	4682186	794	22	0.999995	0.99983	0.98246
SLG443_DASTool_bins_SLG443_bin.96.fa	SLG1172.sorted.bam	SLG594.sorted.bam	0.730758	3399060	1170	20	0.999994	0.999656	0.713222
SLG443_DASTool_bins_SLG443_bin.96.fa	SLG1172.sorted.bam	SLG595.sorted.bam	0.974793	4595145	738	10	0.999998	0.999839	0.964196
SLG443_DASTool_bins_SLG443_bin.96.fa	SLG1172.sorted.bam	SLG596.sorted.bam	0.992347	4688369	724	21	0.999996	0.999846	0.983757
SLG443_DASTool_bins_SLG443_bin.96.fa	SLG1172.sorted.bam	SLG613.sorted.bam	0.966503	4557700	1082	28	0.999994	0.999763	0.956339
SLG443_DASTool_bins_SLG443_bin.96.fa	SLG1172.sorted.bam	SLG614.sorted.bam	0.964349	4543139	780	23	0.999995	0.999828	0.953284
SLG443_DASTool_bins_SLG443_bin.96.fa	SLG1172.sorted.bam	SLG615.sorted.bam	0.768142	3569884	2831	114	0.999968	0.999207	0.749066
SLG443_DASTool_bins_SLG443_bin.96.fa	SLG1172.sorted.bam	SLG617.sorted.bam	0.991444	4701466	946	41	0.999991	0.999799	0.986505
SLG443_DASTool_bins_SLG443_bin.96.fa	SLG1172.sorted.bam	SLG618.sorted.bam	0.763815	3557121	3952	170	0.999952	0.998889	0.746388
SLG443_DASTool_bins_SLG443_bin.96.fa	SLG1172.sorted.bam	SLG620.sorted.bam	0.97766	4615816	1211	37	0.999992	0.999738	0.968533
SLG443_DASTool_bins_SLG443_bin.96.fa	SLG1172.sorted.bam	SLG653.sorted.bam	0.983688	4641689	941	29	0.999994	0.999797	0.973962
SLG443_DASTool_bins_SLG443_bin.96.fa	SLG1172.sorted.bam	SLG654.sorted.bam	0.758075	3534840	1214	51	0.999986	0.999657	0.741713
SLG443_DASTool_bins_SLG443_bin.96.fa	SLG1172.sorted.bam	SLG655.sorted.bam	0.882262	4097354	51229	2716	0.999337	0.987497	0.859745
SLG443_DASTool_bins_SLG443_bin.96.fa	SLG1172.sorted.bam	SLG656.sorted.bam	0.312764	1274470	9449	1853	0.998546	0.992586	0.267421
SLG443_DASTool_bins_SLG443_bin.96.fa	SLG1172.sorted.bam	SLG657.sorted.bam	0.990957	4691367	998	52	0.999989	0.999787	0.984386
SLG443_DASTool_bins_SLG443_bin.96.fa	SLG1172.sorted.bam	SLG658.sorted.bam	0.992615	4700779	919	34	0.999993	0.999805	0.986361
SLG443_DASTool_bins_SLG443_bin.96.fa	SLG1172.sorted.bam	SLG659.sorted.bam	0.989003	4677083	2292	37	0.999992	0.99951	0.981389
SLG443_DASTool_bins_SLG443_bin.96.fa	SLG1172.sorted.bam	SLG660.sorted.bam	0.665558	3090698	2650	133	0.999957	0.999143	0.648519
SLG443_DASTool_bins_SLG443_bin.96.fa	SLG1172.sorted.bam	SLG709.sorted.bam	0.962314	4535467	938	24	0.999995	0.999793	0.951674
SLG443_DASTool_bins_SLG443_bin.96.fa	SLG1172.sorted.bam	SLG710.sorted.bam	0.941235	4432235	871	16	0.999996	0.999803	0.930013
SLG443_DASTool_bins_SLG443_bin.96.fa	SLG1172.sorted.bam	SLG711.sorted.bam	0.165413	486403	2837	398	0.999182	0.994167	0.102062
SLG443_DASTool_bins_SLG443_bin.96.fa	SLG1172.sorted.bam	SLG712.sorted.bam	0.928749	4374578	2665	47	0.999989	0.999391	0.917915
SLG443_DASTool_bins_SLG443_bin.96.fa	SLG1172.sorted.bam	SLG776.sorted.bam	0.983641	4642779	1231	33	0.999993	0.999735	0.974191
SLG443_DASTool_bins_SLG443_bin.96.fa	SLG1172.sorted.bam	SLG777.sorted.bam	0.992791	4695735	844	30	0.999994	0.99982	0.985303
SLG443_DASTool_bins_SLG443_bin.96.fa	SLG1172.sorted.bam	SLG778.sorted.bam	0.602197	2758636	4179	317	0.999885	0.998485	0.578843
SLG443_DASTool_bins_SLG443_bin.96.fa	SLG1172.sorted.bam	SLG779.sorted.bam	0.190795	408096	3940	889	0.997822	0.990345	0.0856305
SLG443_DASTool_bins_SLG443_bin.96.fa	SLG1172.sorted.bam	SLG886.sorted.bam	0.937766	4416513	1531	38	0.999991	0.999653	0.926714
SLG443_DASTool_bins_SLG443_bin.96.fa	SLG1172.sorted.bam	SLG887.sorted.bam	0.909703	4275525	1163	40	0.999991	0.999728	0.89713
SLG443_DASTool_bins_SLG443_bin.96.fa	SLG1172.sorted.bam	SLG888.sorted.bam	0.384125	1724165	2579	229	0.999867	0.998504	0.36178
SLG443_DASTool_bins_SLG443_bin.96.fa	SLG1172.sorted.bam	SLG889.sorted.bam	0.254099	1027772	3754	428	0.999584	0.996347	0.215657
SLG443_DASTool_bins_SLG443_bin.96.fa	SLG1172.sorted.bam	SLG937.sorted.bam	0.937229	4410118	1171	36	0.999992	0.999734	0.925372
SLG443_DASTool_bins_SLG443_bin.96.fa	SLG1172.sorted.bam	SLG938.sorted.bam	0.987433	4661244	1055	50	0.999989	0.999774	0.978065
SLG443_DASTool_bins_SLG443_bin.96.fa	SLG1172.sorted.bam	SLG939.sorted.bam	0.327212	1429506	2819	367	0.999743	0.998028	0.299952
SLG443_DASTool_bins_SLG443_bin.96.fa	SLG1172.sorted.bam	SLG940.sorted.bam	0.32977	1408702	3800	440	0.999688	0.997302	0.295587
SLG443_DASTool_bins_SLG443_bin.96.fa	SLG1172.sorted.bam	SLG941.sorted.bam	0.476084	2169442	1777	88	0.999959	0.999181	0.455212
SLG443_DASTool_bins_SLG443_bin.96.fa	SLG1172.sorted.bam	SLG942.sorted.bam	0.95295	4473103	1298	33	0.999993	0.99971	0.938588
SLG443_DASTool_bins_SLG443_bin.96.fa	SLG1172.sorted.bam	SLG943.sorted.bam	0.370285	1668494	1589	75	0.999955	0.999048	0.350099
SLG443_DASTool_bins_SLG443_bin.96.fa	SLG1172.sorted.bam	SLG944.sorted.bam	0.481603	2179988	2000	150	0.999931	0.999083	0.457425
SLG443_DASTool_bins_SLG443_bin.96.fa	SLG1172.sorted.bam	SLG991.sorted.bam	0.991648	4681328	793	20	0.999996	0.999831	0.98228
SLG443_DASTool_bins_SLG443_bin.96.fa	SLG1172.sorted.bam	SLG992.sorted.bam	0.992106	4700665	1394	43	0.999991	0.999703	0.986337
SLG443_DASTool_bins_SLG443_bin.96.fa	SLG1173.sorted.bam	SLG1205.sorted.bam	0.745332	3487365	2735	101	0.999971	0.999216	0.731751
SLG443_DASTool_bins_SLG443_bin.96.fa	SLG1173.sorted.bam	SLG1206.sorted.bam	0.745599	3480402	2674	102	0.999971	0.999232	0.73029
SLG443_DASTool_bins_SLG443_bin.96.fa	SLG1173.sorted.bam	SLG1207.sorted.bam	0.726172	3315816	9357	338	0.999898	0.997178	0.695755
SLG443_DASTool_bins_SLG443_bin.96.fa	SLG1173.sorted.bam	SLG1208.sorted.bam	0.630562	2608132	62604	43511	0.983317	0.975997	0.547262
SLG443_DASTool_bins_SLG443_bin.96.fa	SLG1173.sorted.bam	SLG1213.sorted.bam	0.72484	3299256	2786	102	0.999969	0.999156	0.692281
SLG443_DASTool_bins_SLG443_bin.96.fa	SLG1173.sorted.bam	SLG1214.sorted.bam	0.721929	3282120	3086	110	0.999966	0.99906	0.688685
SLG443_DASTool_bins_SLG443_bin.96.fa	SLG1173.sorted.bam	SLG1215.sorted.bam	0.632124	2618689	62066	44222	0.983113	0.976299	0.549478
SLG443_DASTool_bins_SLG443_bin.96.fa	SLG1173.sorted.bam	SLG1216.sorted.bam	0.626763	2586682	61448	46707	0.981943	0.976244	0.542762
SLG443_DASTool_bins_SLG443_bin.96.fa	SLG1173.sorted.bam	SLG191.sorted.bam	0.392598	1484823	3162	279	0.999812	0.99787	0.311559
SLG443_DASTool_bins_SLG443_bin.96.fa	SLG1173.sorted.bam	SLG192.sorted.bam	0.745979	3481902	2671	119	0.999966	0.999233	0.730605
SLG443_DASTool_bins_SLG443_bin.96.fa	SLG1173.sorted.bam	SLG193.sorted.bam	0.742147	3442964	3361	117	0.999966	0.999024	0.722435
SLG443_DASTool_bins_SLG443_bin.96.fa	SLG1173.sorted.bam	SLG194.sorted.bam	0.745486	3490737	2680	92	0.999974	0.999232	0.732459
SLG443_DASTool_bins_SLG443_bin.96.fa	SLG1173.sorted.bam	SLG219.sorted.bam	0.744681	3469842	5836	87	0.999975	0.998318	0.728074
SLG443_DASTool_bins_SLG443_bin.96.fa	SLG1173.sorted.bam	SLG220.sorted.bam	0.722736	3301940	4907	170	0.999949	0.998514	0.692844
SLG443_DASTool_bins_SLG443_bin.96.fa	SLG1173.sorted.bam	SLG221.sorted.bam	0.700764	3126598	3706	137	0.999956	0.998815	0.656052
SLG443_DASTool_bins_SLG443_bin.96.fa	SLG1173.sorted.bam	SLG222.sorted.bam	0.746022	3477001	2670	151	0.999957	0.999232	0.729577
SLG443_DASTool_bins_SLG443_bin.96.fa	SLG1173.sorted.bam	SLG326B.sorted.bam	0.724641	3315015	3400	139	0.999958	0.998974	0.695587
SLG443_DASTool_bins_SLG443_bin.96.fa	SLG1173.sorted.bam	SLG328B.sorted.bam	0.326043	1157639	2734	303	0.999738	0.997638	0.242907
SLG443_DASTool_bins_SLG443_bin.96.fa	SLG1173.sorted.bam	SLG421.sorted.bam	0.744716	3492747	2811	100	0.999971	0.999195	0.732881
SLG443_DASTool_bins_SLG443_bin.96.fa	SLG1173.sorted.bam	SLG422.sorted.bam	0.745453	3491717	2705	92	0.999974	0.999225	0.732664
SLG443_DASTool_bins_SLG443_bin.96.fa	SLG1173.sorted.bam	SLG423.sorted.bam	0.744826	3490176	2873	110	0.999968	0.999177	0.732341
SLG443_DASTool_bins_SLG443_bin.96.fa	SLG1173.sorted.bam	SLG424.sorted.bam	0.638825	2736348	2619	81	0.99997	0.999043	0.574166
SLG443_DASTool_bins_SLG443_bin.96.fa	SLG1173.sorted.bam	SLG441.sorted.bam	0.736564	3396296	3044	99	0.999971	0.999104	0.712642
SLG443_DASTool_bins_SLG443_bin.96.fa	SLG1173.sorted.bam	SLG442.sorted.bam	0.745767	3475901	2651	113	0.999967	0.999237	0.729346
SLG443_DASTool_bins_SLG443_bin.96.fa	SLG1173.sorted.bam	SLG443.sorted.bam	0.745628	3489099	2702	117	0.999966	0.999226	0.732115
SLG443_DASTool_bins_SLG443_bin.96.fa	SLG1173.sorted.bam	SLG444.sorted.bam	0.663637	2913786	4727	191	0.999934	0.998378	0.611398
SLG443_DASTool_bins_SLG443_bin.96.fa	SLG1173.sorted.bam	SLG529.sorted.bam	0.744124	3489863	2749	72	0.999979	0.999212	0.732275
SLG443_DASTool_bins_SLG443_bin.96.fa	SLG1173.sorted.bam	SLG530.sorted.bam	0.621518	2547193	64968	46364	0.981798	0.974494	0.534476
SLG443_DASTool_bins_SLG443_bin.96.fa	SLG1173.sorted.bam	SLG593.sorted.bam	0.745911	3479742	2668	147	0.999958	0.999233	0.730152
SLG443_DASTool_bins_SLG443_bin.96.fa	SLG1173.sorted.bam	SLG594.sorted.bam	0.608582	2575996	2279	95	0.999963	0.999115	0.540519
SLG443_DASTool_bins_SLG443_bin.96.fa	SLG1173.sorted.bam	SLG595.sorted.bam	0.740538	3424804	2500	92	0.999973	0.99927	0.718624
SLG443_DASTool_bins_SLG443_bin.96.fa	SLG1173.sorted.bam	SLG596.sorted.bam	0.74545	3480880	2664	119	0.999966	0.999235	0.730391
SLG443_DASTool_bins_SLG443_bin.96.fa	SLG1173.sorted.bam	SLG613.sorted.bam	0.737618	3401875	2648	165	0.999951	0.999222	0.713813
SLG443_DASTool_bins_SLG443_bin.96.fa	SLG1173.sorted.bam	SLG614.sorted.bam	0.736125	3390859	2467	100	0.999971	0.999272	0.711502
SLG443_DASTool_bins_SLG443_bin.96.fa	SLG1173.sorted.bam	SLG615.sorted.bam	0.632843	2702642	3422	202	0.999925	0.998734	0.567093
SLG443_DASTool_bins_SLG443_bin.96.fa	SLG1173.sorted.bam	SLG617.sorted.bam	0.744715	3490269	2764	105	0.99997	0.999208	0.732361
SLG443_DASTool_bins_SLG443_bin.96.fa	SLG1173.sorted.bam	SLG618.sorted.bam	0.63284	2699716	3209	117	0.999957	0.998811	0.566479
SLG443_DASTool_bins_SLG443_bin.96.fa	SLG1173.sorted.bam	SLG620.sorted.bam	0.741656	3440022	2635	134	0.999961	0.999234	0.721817
SLG443_DASTool_bins_SLG443_bin.96.fa	SLG1173.sorted.bam	SLG653.sorted.bam	0.744354	3456978	2553	81	0.999977	0.999261	0.725375
SLG443_DASTool_bins_SLG443_bin.96.fa	SLG1173.sorted.bam	SLG654.sorted.bam	0.628713	2684486	2348	66	0.999975	0.999125	0.563284
SLG443_DASTool_bins_SLG443_bin.96.fa	SLG1173.sorted.bam	SLG655.sorted.bam	0.689943	3073045	37759	2604	0.999153	0.987713	0.644815
SLG443_DASTool_bins_SLG443_bin.96.fa	SLG1173.sorted.bam	SLG656.sorted.bam	0.310603	1002423	7173	1567	0.998437	0.992844	0.210338
SLG443_DASTool_bins_SLG443_bin.96.fa	SLG1173.sorted.bam	SLG657.sorted.bam	0.745708	3487175	2673	128	0.999963	0.999233	0.731711
SLG443_DASTool_bins_SLG443_bin.96.fa	SLG1173.sorted.bam	SLG658.sorted.bam	0.745642	3491272	2825	117	0.999966	0.999191	0.732571
SLG443_DASTool_bins_SLG443_bin.96.fa	SLG1173.sorted.bam	SLG659.sorted.bam	0.745706	3478875	2926	92	0.999974	0.999159	0.72997
SLG443_DASTool_bins_SLG443_bin.96.fa	SLG1173.sorted.bam	SLG660.sorted.bam	0.570738	2359470	2813	136	0.999942	0.998808	0.495086
SLG443_DASTool_bins_SLG443_bin.96.fa	SLG1173.sorted.bam	SLG709.sorted.bam	0.735842	3388086	2565	96	0.999972	0.999243	0.71092
SLG443_DASTool_bins_SLG443_bin.96.fa	SLG1173.sorted.bam	SLG710.sorted.bam	0.727598	3321106	2529	110	0.999967	0.999239	0.696865
SLG443_DASTool_bins_SLG443_bin.96.fa	SLG1173.sorted.bam	SLG711.sorted.bam	0.186009	399724	2334	228	0.99943	0.994161	0.0838738
SLG443_DASTool_bins_SLG443_bin.96.fa	SLG1173.sorted.bam	SLG712.sorted.bam	0.720201	3277642	2719	82	0.999975	0.99917	0.687745
SLG443_DASTool_bins_SLG443_bin.96.fa	SLG1173.sorted.bam	SLG776.sorted.bam	0.743729	3456087	2641	104	0.99997	0.999236	0.725188
SLG443_DASTool_bins_SLG443_bin.96.fa	SLG1173.sorted.bam	SLG777.sorted.bam	0.745616	3486401	2760	123	0.999965	0.999208	0.731549
SLG443_DASTool_bins_SLG443_bin.96.fa	SLG1173.sorted.bam	SLG778.sorted.bam	0.529387	2118121	3323	248	0.999883	0.998431	0.444444
SLG443_DASTool_bins_SLG443_bin.96.fa	SLG1173.sorted.bam	SLG779.sorted.bam	0.218422	341559	3104	511	0.998504	0.990912	0.0716691
SLG443_DASTool_bins_SLG443_bin.96.fa	SLG1173.sorted.bam	SLG886.sorted.bam	0.726095	3310231	2794	125	0.999962	0.999156	0.694583
SLG443_DASTool_bins_SLG443_bin.96.fa	SLG1173.sorted.bam	SLG887.sorted.bam	0.710046	3206304	2581	117	0.999964	0.999195	0.672776
SLG443_DASTool_bins_SLG443_bin.96.fa	SLG1173.sorted.bam	SLG888.sorted.bam	0.361442	1336674	2780	258	0.999807	0.99792	0.280473
SLG443_DASTool_bins_SLG443_bin.96.fa	SLG1173.sorted.bam	SLG889.sorted.bam	0.261283	818568	2989	252	0.999692	0.996349	0.17176
SLG443_DASTool_bins_SLG443_bin.96.fa	SLG1173.sorted.bam	SLG937.sorted.bam	0.723381	3298336	2538	95	0.999971	0.999231	0.692087
SLG443_DASTool_bins_SLG443_bin.96.fa	SLG1173.sorted.bam	SLG938.sorted.bam	0.744901	3466462	2672	129	0.999963	0.999229	0.727365
SLG443_DASTool_bins_SLG443_bin.96.fa	SLG1173.sorted.bam	SLG939.sorted.bam	0.318841	1122125	2686	302	0.999731	0.997606	0.235455
SLG443_DASTool_bins_SLG443_bin.96.fa	SLG1173.sorted.bam	SLG940.sorted.bam	0.32296	1107012	3239	315	0.999715	0.997074	0.232284
SLG443_DASTool_bins_SLG443_bin.96.fa	SLG1173.sorted.bam	SLG941.sorted.bam	0.432512	1663462	2234	86	0.999948	0.998657	0.349043
SLG443_DASTool_bins_SLG443_bin.96.fa	SLG1173.sorted.bam	SLG942.sorted.bam	0.732907	3348457	2640	93	0.999972	0.999212	0.702604
SLG443_DASTool_bins_SLG443_bin.96.fa	SLG1173.sorted.bam	SLG943.sorted.bam	0.351462	1293854	1964	64	0.999951	0.998482	0.271488
SLG443_DASTool_bins_SLG443_bin.96.fa	SLG1173.sorted.bam	SLG944.sorted.bam	0.442491	1688046	2418	124	0.999927	0.998568	0.354201
SLG443_DASTool_bins_SLG443_bin.96.fa	SLG1173.sorted.bam	SLG991.sorted.bam	0.745755	3477426	2580	103	0.99997	0.999258	0.729666
SLG443_DASTool_bins_SLG443_bin.96.fa	SLG1173.sorted.bam	SLG992.sorted.bam	0.745368	3490698	2394	52	0.999985	0.999314	0.732451
SLG443_DASTool_bins_SLG443_bin.96.fa	SLG1205.sorted.bam	SLG1206.sorted.bam	0.993576	4703406	607	23	0.999995	0.999871	0.986912
SLG443_DASTool_bins_SLG443_bin.96.fa	SLG1205.sorted.bam	SLG1207.sorted.bam	0.941126	4440673	12752	572	0.999871	0.997128	0.931783
SLG443_DASTool_bins_SLG443_bin.96.fa	SLG1205.sorted.bam	SLG1208.sorted.bam	0.802829	3500923	86457	63332	0.98191	0.975305	0.734596
SLG443_DASTool_bins_SLG443_bin.96.fa	SLG1205.sorted.bam	SLG1213.sorted.bam	0.934353	4413736	1226	37	0.999992	0.999722	0.926131
SLG443_DASTool_bins_SLG443_bin.96.fa	SLG1205.sorted.bam	SLG1214.sorted.bam	0.929168	4390365	1851	45	0.99999	0.999578	0.921227
SLG443_DASTool_bins_SLG443_bin.96.fa	SLG1205.sorted.bam	SLG1215.sorted.bam	0.807102	3518113	85980	63888	0.98184	0.975561	0.738203
SLG443_DASTool_bins_SLG443_bin.96.fa	SLG1205.sorted.bam	SLG1216.sorted.bam	0.796551	3469893	84908	67562	0.980529	0.97553	0.728085
SLG443_DASTool_bins_SLG443_bin.96.fa	SLG1205.sorted.bam	SLG191.sorted.bam	0.423501	1933416	3054	264	0.999863	0.99842	0.405687
SLG443_DASTool_bins_SLG443_bin.96.fa	SLG1205.sorted.bam	SLG192.sorted.bam	0.991674	4700520	1219	53	0.999989	0.999741	0.986307
SLG443_DASTool_bins_SLG443_bin.96.fa	SLG1205.sorted.bam	SLG193.sorted.bam	0.977816	4630130	2171	45	0.99999	0.999531	0.971537
SLG443_DASTool_bins_SLG443_bin.96.fa	SLG1205.sorted.bam	SLG194.sorted.bam	0.994734	4720628	996	40	0.999992	0.999789	0.990526
SLG443_DASTool_bins_SLG443_bin.96.fa	SLG1205.sorted.bam	SLG219.sorted.bam	0.986711	4675235	5969	56	0.999988	0.998723	0.981001
SLG443_DASTool_bins_SLG443_bin.96.fa	SLG1205.sorted.bam	SLG220.sorted.bam	0.934901	4424279	4817	139	0.999969	0.998911	0.928343
SLG443_DASTool_bins_SLG443_bin.96.fa	SLG1205.sorted.bam	SLG221.sorted.bam	0.88158	4156331	3850	122	0.999971	0.999074	0.87212
SLG443_DASTool_bins_SLG443_bin.96.fa	SLG1205.sorted.bam	SLG222.sorted.bam	0.991391	4689910	696	47	0.99999	0.999852	0.98408
SLG443_DASTool_bins_SLG443_bin.96.fa	SLG1205.sorted.bam	SLG326B.sorted.bam	0.938214	4442182	2421	62	0.999986	0.999455	0.9321
SLG443_DASTool_bins_SLG443_bin.96.fa	SLG1205.sorted.bam	SLG328B.sorted.bam	0.334571	1484814	2413	280	0.999811	0.998375	0.311557
SLG443_DASTool_bins_SLG443_bin.96.fa	SLG1205.sorted.bam	SLG421.sorted.bam	0.995364	4726877	842	37	0.999992	0.999822	0.991837
SLG443_DASTool_bins_SLG443_bin.96.fa	SLG1205.sorted.bam	SLG422.sorted.bam	0.995535	4721776	702	25	0.999995	0.999851	0.990767
SLG443_DASTool_bins_SLG443_bin.96.fa	SLG1205.sorted.bam	SLG423.sorted.bam	0.9955	4723079	803	48	0.99999	0.99983	0.99104
SLG443_DASTool_bins_SLG443_bin.96.fa	SLG1205.sorted.bam	SLG424.sorted.bam	0.773437	3612791	2135	47	0.999987	0.999409	0.758069
SLG443_DASTool_bins_SLG443_bin.96.fa	SLG1205.sorted.bam	SLG441.sorted.bam	0.962628	4560049	2066	43	0.999991	0.999547	0.956832
SLG443_DASTool_bins_SLG443_bin.96.fa	SLG1205.sorted.bam	SLG442.sorted.bam	0.99088	4692106	863	43	0.999991	0.999816	0.984541
SLG443_DASTool_bins_SLG443_bin.96.fa	SLG1205.sorted.bam	SLG443.sorted.bam	0.992745	4714031	1212	56	0.999988	0.999743	0.989142
SLG443_DASTool_bins_SLG443_bin.96.fa	SLG1205.sorted.bam	SLG444.sorted.bam	0.821459	3874165	5265	236	0.999939	0.998641	0.812913
SLG443_DASTool_bins_SLG443_bin.96.fa	SLG1205.sorted.bam	SLG529.sorted.bam	0.99545	4725998	761	27	0.999994	0.999839	0.991653
SLG443_DASTool_bins_SLG443_bin.96.fa	SLG1205.sorted.bam	SLG530.sorted.bam	0.792159	3431921	90081	66377	0.980659	0.973752	0.720118
SLG443_DASTool_bins_SLG443_bin.96.fa	SLG1205.sorted.bam	SLG593.sorted.bam	0.991649	4695497	759	43	0.999991	0.999838	0.985253
SLG443_DASTool_bins_SLG443_bin.96.fa	SLG1205.sorted.bam	SLG594.sorted.bam	0.728543	3403055	1114	37	0.999989	0.999673	0.714061
SLG443_DASTool_bins_SLG443_bin.96.fa	SLG1205.sorted.bam	SLG595.sorted.bam	0.974851	4607932	693	26	0.999994	0.99985	0.966879
SLG443_DASTool_bins_SLG443_bin.96.fa	SLG1205.sorted.bam	SLG596.sorted.bam	0.993829	4705290	670	30	0.999994	0.999858	0.987308
SLG443_DASTool_bins_SLG443_bin.96.fa	SLG1205.sorted.bam	SLG613.sorted.bam	0.96685	4571164	944	52	0.999989	0.999793	0.959164
SLG443_DASTool_bins_SLG443_bin.96.fa	SLG1205.sorted.bam	SLG614.sorted.bam	0.964322	4555996	701	21	0.999995	0.999846	0.955981
SLG443_DASTool_bins_SLG443_bin.96.fa	SLG1205.sorted.bam	SLG615.sorted.bam	0.767247	3577828	2716	153	0.999957	0.999241	0.750733
SLG443_DASTool_bins_SLG443_bin.96.fa	SLG1205.sorted.bam	SLG617.sorted.bam	0.995612	4726971	698	48	0.99999	0.999852	0.991857
SLG443_DASTool_bins_SLG443_bin.96.fa	SLG1205.sorted.bam	SLG618.sorted.bam	0.76244	3563684	3985	183	0.999949	0.998882	0.747765
SLG443_DASTool_bins_SLG443_bin.96.fa	SLG1205.sorted.bam	SLG620.sorted.bam	0.978327	4631362	1054	33	0.999993	0.999772	0.971795
SLG443_DASTool_bins_SLG443_bin.96.fa	SLG1205.sorted.bam	SLG653.sorted.bam	0.98355	4653272	801	14	0.999997	0.999828	0.976393
SLG443_DASTool_bins_SLG443_bin.96.fa	SLG1205.sorted.bam	SLG654.sorted.bam	0.756358	3540487	1187	32	0.999991	0.999665	0.742898
SLG443_DASTool_bins_SLG443_bin.96.fa	SLG1205.sorted.bam	SLG655.sorted.bam	0.882195	4110226	51366	3893	0.999053	0.987503	0.862446
SLG443_DASTool_bins_SLG443_bin.96.fa	SLG1205.sorted.bam	SLG656.sorted.bam	0.312445	1280007	9627	2235	0.998254	0.992479	0.268583
SLG443_DASTool_bins_SLG443_bin.96.fa	SLG1205.sorted.bam	SLG657.sorted.bam	0.993	4710509	1011	61	0.999987	0.999785	0.988403
SLG443_DASTool_bins_SLG443_bin.96.fa	SLG1205.sorted.bam	SLG658.sorted.bam	0.995668	4720518	807	56	0.999988	0.999829	0.990503
SLG443_DASTool_bins_SLG443_bin.96.fa	SLG1205.sorted.bam	SLG659.sorted.bam	0.990812	4695880	2325	82	0.999983	0.999505	0.985333
SLG443_DASTool_bins_SLG443_bin.96.fa	SLG1205.sorted.bam	SLG660.sorted.bam	0.664515	3099203	2762	127	0.999959	0.999109	0.650304
SLG443_DASTool_bins_SLG443_bin.96.fa	SLG1205.sorted.bam	SLG709.sorted.bam	0.96144	4544764	956	24	0.999995	0.99979	0.953625
SLG443_DASTool_bins_SLG443_bin.96.fa	SLG1205.sorted.bam	SLG710.sorted.bam	0.940118	4440753	873	39	0.999991	0.999803	0.9318
SLG443_DASTool_bins_SLG443_bin.96.fa	SLG1205.sorted.bam	SLG711.sorted.bam	0.160274	487410	2796	341	0.9993	0.994264	0.102273
SLG443_DASTool_bins_SLG443_bin.96.fa	SLG1205.sorted.bam	SLG712.sorted.bam	0.92776	4383356	2605	44	0.99999	0.999406	0.919756
SLG443_DASTool_bins_SLG443_bin.96.fa	SLG1205.sorted.bam	SLG776.sorted.bam	0.984202	4656915	1142	41	0.999991	0.999755	0.977157
SLG443_DASTool_bins_SLG443_bin.96.fa	SLG1205.sorted.bam	SLG777.sorted.bam	0.99536	4714735	683	37	0.999992	0.999855	0.989289
SLG443_DASTool_bins_SLG443_bin.96.fa	SLG1205.sorted.bam	SLG778.sorted.bam	0.60087	2763968	4240	210	0.999924	0.998466	0.579961
SLG443_DASTool_bins_SLG443_bin.96.fa	SLG1205.sorted.bam	SLG779.sorted.bam	0.186771	410094	4006	741	0.998193	0.990232	0.0860497
SLG443_DASTool_bins_SLG443_bin.96.fa	SLG1205.sorted.bam	SLG886.sorted.bam	0.937267	4427569	1347	29	0.999993	0.999696	0.929034
SLG443_DASTool_bins_SLG443_bin.96.fa	SLG1205.sorted.bam	SLG887.sorted.bam	0.90885	4285828	989	29	0.999993	0.999769	0.899292
SLG443_DASTool_bins_SLG443_bin.96.fa	SLG1205.sorted.bam	SLG888.sorted.bam	0.381972	1725945	2481	252	0.999854	0.998563	0.362154
SLG443_DASTool_bins_SLG443_bin.96.fa	SLG1205.sorted.bam	SLG889.sorted.bam	0.251479	1029941	3783	375	0.999636	0.996327	0.216112
SLG443_DASTool_bins_SLG443_bin.96.fa	SLG1205.sorted.bam	SLG937.sorted.bam	0.935962	4418601	1016	29	0.999993	0.99977	0.927152
SLG443_DASTool_bins_SLG443_bin.96.fa	SLG1205.sorted.bam	SLG938.sorted.bam	0.988189	4677230	882	52	0.999989	0.999811	0.98142
SLG443_DASTool_bins_SLG443_bin.96.fa	SLG1205.sorted.bam	SLG939.sorted.bam	0.325135	1431449	2759	280	0.999804	0.998073	0.30036
SLG443_DASTool_bins_SLG443_bin.96.fa	SLG1205.sorted.bam	SLG940.sorted.bam	0.326829	1410719	3696	340	0.999759	0.99738	0.29601
SLG443_DASTool_bins_SLG443_bin.96.fa	SLG1205.sorted.bam	SLG941.sorted.bam	0.47612	2177878	1811	74	0.999966	0.999168	0.456983
SLG443_DASTool_bins_SLG443_bin.96.fa	SLG1205.sorted.bam	SLG942.sorted.bam	0.95444	4490972	1180	25	0.999994	0.999737	0.942337
SLG443_DASTool_bins_SLG443_bin.96.fa	SLG1205.sorted.bam	SLG943.sorted.bam	0.36928	1672696	1633	62	0.999963	0.999024	0.350981
SLG443_DASTool_bins_SLG443_bin.96.fa	SLG1205.sorted.bam	SLG944.sorted.bam	0.482479	2189527	2088	119	0.999946	0.999046	0.459427
SLG443_DASTool_bins_SLG443_bin.96.fa	SLG1205.sorted.bam	SLG991.sorted.bam	0.991882	4692732	699	28	0.999994	0.999851	0.984673
SLG443_DASTool_bins_SLG443_bin.96.fa	SLG1205.sorted.bam	SLG992.sorted.bam	0.994821	4721180	1402	40	0.999992	0.999703	0.990642
SLG443_DASTool_bins_SLG443_bin.96.fa	SLG1206.sorted.bam	SLG1207.sorted.bam	0.940291	4429860	12727	563	0.999873	0.997127	0.929514
SLG443_DASTool_bins_SLG443_bin.96.fa	SLG1206.sorted.bam	SLG1208.sorted.bam	0.802207	3490382	86237	51965	0.985112	0.975293	0.732384
SLG443_DASTool_bins_SLG443_bin.96.fa	SLG1206.sorted.bam	SLG1213.sorted.bam	0.934428	4404114	1274	34	0.999992	0.999711	0.924112
SLG443_DASTool_bins_SLG443_bin.96.fa	SLG1206.sorted.bam	SLG1214.sorted.bam	0.929306	4380802	1850	50	0.999989	0.999578	0.919221
SLG443_DASTool_bins_SLG443_bin.96.fa	SLG1206.sorted.bam	SLG1215.sorted.bam	0.806131	3507144	85778	52673	0.984981	0.975542	0.735902
SLG443_DASTool_bins_SLG443_bin.96.fa	SLG1206.sorted.bam	SLG1216.sorted.bam	0.796115	3461119	84676	55348	0.984009	0.975535	0.726244
SLG443_DASTool_bins_SLG443_bin.96.fa	SLG1206.sorted.bam	SLG191.sorted.bam	0.424721	1931139	2954	241	0.999875	0.99847	0.40521
SLG443_DASTool_bins_SLG443_bin.96.fa	SLG1206.sorted.bam	SLG192.sorted.bam	0.990538	4689155	1110	26	0.999994	0.999763	0.983922
SLG443_DASTool_bins_SLG443_bin.96.fa	SLG1206.sorted.bam	SLG193.sorted.bam	0.97738	4620264	2107	41	0.999991	0.999544	0.969467
SLG443_DASTool_bins_SLG443_bin.96.fa	SLG1206.sorted.bam	SLG194.sorted.bam	0.992805	4705780	1005	39	0.999992	0.999786	0.98741
SLG443_DASTool_bins_SLG443_bin.96.fa	SLG1206.sorted.bam	SLG219.sorted.bam	0.986063	4665298	5904	67	0.999986	0.998734	0.978916
SLG443_DASTool_bins_SLG443_bin.96.fa	SLG1206.sorted.bam	SLG220.sorted.bam	0.934798	4414362	4707	147	0.999967	0.998934	0.926262
SLG443_DASTool_bins_SLG443_bin.96.fa	SLG1206.sorted.bam	SLG221.sorted.bam	0.881823	4148338	3705	141	0.999966	0.999107	0.870443
SLG443_DASTool_bins_SLG443_bin.96.fa	SLG1206.sorted.bam	SLG222.sorted.bam	0.991243	4681848	703	39	0.999992	0.99985	0.982389
SLG443_DASTool_bins_SLG443_bin.96.fa	SLG1206.sorted.bam	SLG326B.sorted.bam	0.938063	4432485	2276	51	0.999988	0.999487	0.930065
SLG443_DASTool_bins_SLG443_bin.96.fa	SLG1206.sorted.bam	SLG328B.sorted.bam	0.33628	1483757	2370	252	0.99983	0.998403	0.311336
SLG443_DASTool_bins_SLG443_bin.96.fa	SLG1206.sorted.bam	SLG421.sorted.bam	0.992371	4709590	833	18	0.999996	0.999823	0.98821
SLG443_DASTool_bins_SLG443_bin.96.fa	SLG1206.sorted.bam	SLG422.sorted.bam	0.993213	4707139	741	28	0.999994	0.999843	0.987696
SLG443_DASTool_bins_SLG443_bin.96.fa	SLG1206.sorted.bam	SLG423.sorted.bam	0.992801	4706958	804	32	0.999993	0.999829	0.987658
SLG443_DASTool_bins_SLG443_bin.96.fa	SLG1206.sorted.bam	SLG424.sorted.bam	0.773272	3603689	2083	46	0.999987	0.999422	0.756159
SLG443_DASTool_bins_SLG443_bin.96.fa	SLG1206.sorted.bam	SLG441.sorted.bam	0.96227	4549975	2034	43	0.999991	0.999553	0.954718
SLG443_DASTool_bins_SLG443_bin.96.fa	SLG1206.sorted.bam	SLG442.sorted.bam	0.989692	4680599	859	25	0.999995	0.999816	0.982127
SLG443_DASTool_bins_SLG443_bin.96.fa	SLG1206.sorted.bam	SLG443.sorted.bam	0.99091	4698584	1142	31	0.999993	0.999757	0.985901
SLG443_DASTool_bins_SLG443_bin.96.fa	SLG1206.sorted.bam	SLG444.sorted.bam	0.821054	3863588	5114	208	0.999946	0.998676	0.810694
SLG443_DASTool_bins_SLG443_bin.96.fa	SLG1206.sorted.bam	SLG529.sorted.bam	0.99274	4709079	763	42	0.999991	0.999838	0.988103
SLG443_DASTool_bins_SLG443_bin.96.fa	SLG1206.sorted.bam	SLG530.sorted.bam	0.791953	3423971	89845	59233	0.9827	0.97376	0.718449
SLG443_DASTool_bins_SLG443_bin.96.fa	SLG1206.sorted.bam	SLG593.sorted.bam	0.990673	4683540	857	26	0.999994	0.999817	0.982744
SLG443_DASTool_bins_SLG443_bin.96.fa	SLG1206.sorted.bam	SLG594.sorted.bam	0.729705	3398916	1196	41	0.999988	0.999648	0.713192
SLG443_DASTool_bins_SLG443_bin.96.fa	SLG1206.sorted.bam	SLG595.sorted.bam	0.975171	4600881	774	22	0.999995	0.999832	0.9654
SLG443_DASTool_bins_SLG443_bin.96.fa	SLG1206.sorted.bam	SLG596.sorted.bam	0.9926	4693529	743	40	0.999991	0.999842	0.98484
SLG443_DASTool_bins_SLG443_bin.96.fa	SLG1206.sorted.bam	SLG613.sorted.bam	0.967127	4564692	949	50	0.999989	0.999792	0.957806
SLG443_DASTool_bins_SLG443_bin.96.fa	SLG1206.sorted.bam	SLG614.sorted.bam	0.964826	4550079	724	27	0.999994	0.999841	0.95474
SLG443_DASTool_bins_SLG443_bin.96.fa	SLG1206.sorted.bam	SLG615.sorted.bam	0.7685	3575615	2648	140	0.999961	0.999259	0.750269
SLG443_DASTool_bins_SLG443_bin.96.fa	SLG1206.sorted.bam	SLG617.sorted.bam	0.992924	4710505	736	25	0.999995	0.999844	0.988402
SLG443_DASTool_bins_SLG443_bin.96.fa	SLG1206.sorted.bam	SLG618.sorted.bam	0.763005	3557175	3866	196	0.999945	0.998913	0.746399
SLG443_DASTool_bins_SLG443_bin.96.fa	SLG1206.sorted.bam	SLG620.sorted.bam	0.97844	4623505	1034	38	0.999992	0.999776	0.970147
SLG443_DASTool_bins_SLG443_bin.96.fa	SLG1206.sorted.bam	SLG653.sorted.bam	0.983374	4643695	838	24	0.999995	0.99982	0.974383
SLG443_DASTool_bins_SLG443_bin.96.fa	SLG1206.sorted.bam	SLG654.sorted.bam	0.757474	3536728	1149	42	0.999988	0.999675	0.742109
SLG443_DASTool_bins_SLG443_bin.96.fa	SLG1206.sorted.bam	SLG655.sorted.bam	0.882026	4100499	51136	3216	0.999216	0.987529	0.860405
SLG443_DASTool_bins_SLG443_bin.96.fa	SLG1206.sorted.bam	SLG656.sorted.bam	0.31278	1276326	9463	2165	0.998304	0.992586	0.267811
SLG443_DASTool_bins_SLG443_bin.96.fa	SLG1206.sorted.bam	SLG657.sorted.bam	0.991433	4696295	938	23	0.999995	0.9998	0.98542
SLG443_DASTool_bins_SLG443_bin.96.fa	SLG1206.sorted.bam	SLG658.sorted.bam	0.993501	4706319	820	33	0.999993	0.999826	0.987524
SLG443_DASTool_bins_SLG443_bin.96.fa	SLG1206.sorted.bam	SLG659.sorted.bam	0.989223	4679865	2284	44	0.999991	0.999512	0.981973
SLG443_DASTool_bins_SLG443_bin.96.fa	SLG1206.sorted.bam	SLG660.sorted.bam	0.664908	3091466	2664	113	0.999963	0.999138	0.64868
SLG443_DASTool_bins_SLG443_bin.96.fa	SLG1206.sorted.bam	SLG709.sorted.bam	0.961826	4536550	985	25	0.999994	0.999783	0.951901
SLG443_DASTool_bins_SLG443_bin.96.fa	SLG1206.sorted.bam	SLG710.sorted.bam	0.940972	4435142	904	24	0.999995	0.999796	0.930623
SLG443_DASTool_bins_SLG443_bin.96.fa	SLG1206.sorted.bam	SLG711.sorted.bam	0.163566	486342	2663	385	0.999208	0.994524	0.102049
SLG443_DASTool_bins_SLG443_bin.96.fa	SLG1206.sorted.bam	SLG712.sorted.bam	0.928625	4377993	2477	45	0.99999	0.999434	0.918631
SLG443_DASTool_bins_SLG443_bin.96.fa	SLG1206.sorted.bam	SLG776.sorted.bam	0.984056	4649004	1100	39	0.999992	0.999763	0.975497
SLG443_DASTool_bins_SLG443_bin.96.fa	SLG1206.sorted.bam	SLG777.sorted.bam	0.993762	4703220	695	32	0.999993	0.999852	0.986873
SLG443_DASTool_bins_SLG443_bin.96.fa	SLG1206.sorted.bam	SLG778.sorted.bam	0.601797	2760396	4116	245	0.999911	0.998509	0.579212
SLG443_DASTool_bins_SLG443_bin.96.fa	SLG1206.sorted.bam	SLG779.sorted.bam	0.18637	407411	3882	819	0.99799	0.990472	0.0854868
SLG443_DASTool_bins_SLG443_bin.96.fa	SLG1206.sorted.bam	SLG886.sorted.bam	0.938068	4421344	1343	37	0.999992	0.999696	0.927727
SLG443_DASTool_bins_SLG443_bin.96.fa	SLG1206.sorted.bam	SLG887.sorted.bam	0.909682	4279580	963	27	0.999994	0.999775	0.897981
SLG443_DASTool_bins_SLG443_bin.96.fa	SLG1206.sorted.bam	SLG888.sorted.bam	0.383484	1724555	2467	230	0.999867	0.998569	0.361862
SLG443_DASTool_bins_SLG443_bin.96.fa	SLG1206.sorted.bam	SLG889.sorted.bam	0.251955	1026560	3736	445	0.999567	0.996361	0.215402
SLG443_DASTool_bins_SLG443_bin.96.fa	SLG1206.sorted.bam	SLG937.sorted.bam	0.936618	4410935	1025	22	0.999995	0.999768	0.925543
SLG443_DASTool_bins_SLG443_bin.96.fa	SLG1206.sorted.bam	SLG938.sorted.bam	0.987697	4666285	869	39	0.999992	0.999814	0.979123
SLG443_DASTool_bins_SLG443_bin.96.fa	SLG1206.sorted.bam	SLG939.sorted.bam	0.325374	1428608	2630	288	0.999798	0.998159	0.299764
SLG443_DASTool_bins_SLG443_bin.96.fa	SLG1206.sorted.bam	SLG940.sorted.bam	0.329062	1409221	3514	368	0.999739	0.997506	0.295696
SLG443_DASTool_bins_SLG443_bin.96.fa	SLG1206.sorted.bam	SLG941.sorted.bam	0.476159	2172718	1744	73	0.999966	0.999197	0.4559
SLG443_DASTool_bins_SLG443_bin.96.fa	SLG1206.sorted.bam	SLG942.sorted.bam	0.953623	4478802	1084	19	0.999996	0.999758	0.939784
SLG443_DASTool_bins_SLG443_bin.96.fa	SLG1206.sorted.bam	SLG943.sorted.bam	0.369873	1669729	1607	74	0.999956	0.999038	0.350358
SLG443_DASTool_bins_SLG443_bin.96.fa	SLG1206.sorted.bam	SLG944.sorted.bam	0.481918	2183457	2018	119	0.999945	0.999076	0.458153
SLG443_DASTool_bins_SLG443_bin.96.fa	SLG1206.sorted.bam	SLG991.sorted.bam	0.991571	4683713	706	29	0.999994	0.999849	0.98278
SLG443_DASTool_bins_SLG443_bin.96.fa	SLG1206.sorted.bam	SLG992.sorted.bam	0.992539	4705222	1443	49	0.99999	0.999693	0.987293
SLG443_DASTool_bins_SLG443_bin.96.fa	SLG1207.sorted.bam	SLG1208.sorted.bam	0.7889	3373003	80193	47002	0.986065	0.976225	0.707755
SLG443_DASTool_bins_SLG443_bin.96.fa	SLG1207.sorted.bam	SLG1213.sorted.bam	0.894292	4174134	12212	540	0.999871	0.997074	0.875856
SLG443_DASTool_bins_SLG443_bin.96.fa	SLG1207.sorted.bam	SLG1214.sorted.bam	0.891056	4155034	12581	488	0.999883	0.996972	0.871848
SLG443_DASTool_bins_SLG443_bin.96.fa	SLG1207.sorted.bam	SLG1215.sorted.bam	0.792106	3387604	79629	48207	0.98577	0.976494	0.710819
SLG443_DASTool_bins_SLG443_bin.96.fa	SLG1207.sorted.bam	SLG1216.sorted.bam	0.783104	3344336	78853	51103	0.98472	0.976422	0.70174
SLG443_DASTool_bins_SLG443_bin.96.fa	SLG1207.sorted.bam	SLG191.sorted.bam	0.425258	1856414	7269	346	0.999814	0.996084	0.38953
SLG443_DASTool_bins_SLG443_bin.96.fa	SLG1207.sorted.bam	SLG192.sorted.bam	0.940405	4431916	12688	566	0.999872	0.997137	0.929946
SLG443_DASTool_bins_SLG443_bin.96.fa	SLG1207.sorted.bam	SLG193.sorted.bam	0.931937	4374553	12867	345	0.999921	0.997059	0.917909
SLG443_DASTool_bins_SLG443_bin.96.fa	SLG1207.sorted.bam	SLG194.sorted.bam	0.940942	4443681	12696	333	0.999925	0.997143	0.932414
SLG443_DASTool_bins_SLG443_bin.96.fa	SLG1207.sorted.bam	SLG219.sorted.bam	0.939031	4415601	14007	191	0.999957	0.996828	0.926522
SLG443_DASTool_bins_SLG443_bin.96.fa	SLG1207.sorted.bam	SLG220.sorted.bam	0.899235	4193441	13782	350	0.999917	0.996713	0.879907
SLG443_DASTool_bins_SLG443_bin.96.fa	SLG1207.sorted.bam	SLG221.sorted.bam	0.849552	3939764	11934	479	0.999878	0.996971	0.826678
SLG443_DASTool_bins_SLG443_bin.96.fa	SLG1207.sorted.bam	SLG222.sorted.bam	0.939747	4420987	12682	589	0.999867	0.997131	0.927653
SLG443_DASTool_bins_SLG443_bin.96.fa	SLG1207.sorted.bam	SLG326B.sorted.bam	0.899451	4203810	12724	441	0.999895	0.996973	0.882082
SLG443_DASTool_bins_SLG443_bin.96.fa	SLG1207.sorted.bam	SLG328B.sorted.bam	0.338496	1428444	5683	310	0.999783	0.996022	0.299729
SLG443_DASTool_bins_SLG443_bin.96.fa	SLG1207.sorted.bam	SLG421.sorted.bam	0.940439	4447236	12882	600	0.999865	0.997103	0.93316
SLG443_DASTool_bins_SLG443_bin.96.fa	SLG1207.sorted.bam	SLG422.sorted.bam	0.941133	4445002	12834	610	0.999863	0.997113	0.932692
SLG443_DASTool_bins_SLG443_bin.96.fa	SLG1207.sorted.bam	SLG423.sorted.bam	0.940431	4443736	12905	582	0.999869	0.997096	0.932426
SLG443_DASTool_bins_SLG443_bin.96.fa	SLG1207.sorted.bam	SLG424.sorted.bam	0.751179	3432774	10325	437	0.999873	0.996992	0.720297
SLG443_DASTool_bins_SLG443_bin.96.fa	SLG1207.sorted.bam	SLG441.sorted.bam	0.919394	4311252	12758	420	0.999903	0.997041	0.904627
SLG443_DASTool_bins_SLG443_bin.96.fa	SLG1207.sorted.bam	SLG442.sorted.bam	0.93919	4421935	12712	567	0.999872	0.997125	0.927851
SLG443_DASTool_bins_SLG443_bin.96.fa	SLG1207.sorted.bam	SLG443.sorted.bam	0.940724	4440909	12643	417	0.999906	0.997153	0.931833
SLG443_DASTool_bins_SLG443_bin.96.fa	SLG1207.sorted.bam	SLG444.sorted.bam	0.799195	3684286	12120	423	0.999885	0.99671	0.773071
SLG443_DASTool_bins_SLG443_bin.96.fa	SLG1207.sorted.bam	SLG529.sorted.bam	0.940212	4445040	12896	347	0.999922	0.997099	0.9327
SLG443_DASTool_bins_SLG443_bin.96.fa	SLG1207.sorted.bam	SLG530.sorted.bam	0.777865	3307607	84234	51388	0.984464	0.974533	0.694033
SLG443_DASTool_bins_SLG443_bin.96.fa	SLG1207.sorted.bam	SLG593.sorted.bam	0.940143	4425161	12726	662	0.99985	0.997124	0.928528
SLG443_DASTool_bins_SLG443_bin.96.fa	SLG1207.sorted.bam	SLG594.sorted.bam	0.707375	3227909	9532	467	0.999855	0.997047	0.67731
SLG443_DASTool_bins_SLG443_bin.96.fa	SLG1207.sorted.bam	SLG595.sorted.bam	0.92804	4350084	12416	617	0.999858	0.997146	0.912775
SLG443_DASTool_bins_SLG443_bin.96.fa	SLG1207.sorted.bam	SLG596.sorted.bam	0.940403	4430131	12722	636	0.999856	0.997128	0.929571
SLG443_DASTool_bins_SLG443_bin.96.fa	SLG1207.sorted.bam	SLG613.sorted.bam	0.921217	4317827	12336	607	0.999859	0.997143	0.906007
SLG443_DASTool_bins_SLG443_bin.96.fa	SLG1207.sorted.bam	SLG614.sorted.bam	0.918977	4302704	12164	629	0.999854	0.997173	0.902833
SLG443_DASTool_bins_SLG443_bin.96.fa	SLG1207.sorted.bam	SLG615.sorted.bam	0.748912	3410289	10906	448	0.999869	0.996802	0.715579
SLG443_DASTool_bins_SLG443_bin.96.fa	SLG1207.sorted.bam	SLG617.sorted.bam	0.940354	4446271	12844	521	0.999883	0.997111	0.932958
SLG443_DASTool_bins_SLG443_bin.96.fa	SLG1207.sorted.bam	SLG618.sorted.bam	0.743742	3388697	10481	352	0.999896	0.996907	0.711048
SLG443_DASTool_bins_SLG443_bin.96.fa	SLG1207.sorted.bam	SLG620.sorted.bam	0.930695	4372535	12422	654	0.99985	0.997159	0.917486
SLG443_DASTool_bins_SLG443_bin.96.fa	SLG1207.sorted.bam	SLG653.sorted.bam	0.934909	4390184	12516	592	0.999865	0.997149	0.921189
SLG443_DASTool_bins_SLG443_bin.96.fa	SLG1207.sorted.bam	SLG654.sorted.bam	0.735134	3363161	9825	460	0.999863	0.997079	0.70569
SLG443_DASTool_bins_SLG443_bin.96.fa	SLG1207.sorted.bam	SLG655.sorted.bam	0.861725	3930323	50293	2496	0.999365	0.987204	0.824697
SLG443_DASTool_bins_SLG443_bin.96.fa	SLG1207.sorted.bam	SLG656.sorted.bam	0.322419	1249674	8731	812	0.99935	0.993013	0.262218
SLG443_DASTool_bins_SLG443_bin.96.fa	SLG1207.sorted.bam	SLG657.sorted.bam	0.940854	4438248	12680	645	0.999855	0.997143	0.931274
SLG443_DASTool_bins_SLG443_bin.96.fa	SLG1207.sorted.bam	SLG658.sorted.bam	0.941185	4443807	12901	659	0.999852	0.997097	0.932441
SLG443_DASTool_bins_SLG443_bin.96.fa	SLG1207.sorted.bam	SLG659.sorted.bam	0.939675	4424372	12194	533	0.99988	0.997244	0.928363
SLG443_DASTool_bins_SLG443_bin.96.fa	SLG1207.sorted.bam	SLG660.sorted.bam	0.650191	2947147	9116	412	0.99986	0.996907	0.618398
SLG443_DASTool_bins_SLG443_bin.96.fa	SLG1207.sorted.bam	SLG709.sorted.bam	0.916819	4293194	12370	614	0.999857	0.997119	0.900838
SLG443_DASTool_bins_SLG443_bin.96.fa	SLG1207.sorted.bam	SLG710.sorted.bam	0.898388	4197295	12093	639	0.999848	0.997119	0.880715
SLG443_DASTool_bins_SLG443_bin.96.fa	SLG1207.sorted.bam	SLG711.sorted.bam	0.16894	472730	2904	195	0.999588	0.993857	0.0991926
SLG443_DASTool_bins_SLG443_bin.96.fa	SLG1207.sorted.bam	SLG712.sorted.bam	0.888541	4147385	11536	567	0.999863	0.997218	0.870243
SLG443_DASTool_bins_SLG443_bin.96.fa	SLG1207.sorted.bam	SLG776.sorted.bam	0.934778	4394256	12501	628	0.999857	0.997155	0.922044
SLG443_DASTool_bins_SLG443_bin.96.fa	SLG1207.sorted.bam	SLG777.sorted.bam	0.940848	4438919	12738	627	0.999859	0.99713	0.931415
SLG443_DASTool_bins_SLG443_bin.96.fa	SLG1207.sorted.bam	SLG778.sorted.bam	0.59608	2645296	8953	321	0.999879	0.996616	0.555061
SLG443_DASTool_bins_SLG443_bin.96.fa	SLG1207.sorted.bam	SLG779.sorted.bam	0.19785	400008	3830	425	0.998938	0.990425	0.0839334
SLG443_DASTool_bins_SLG443_bin.96.fa	SLG1207.sorted.bam	SLG886.sorted.bam	0.896435	4186790	12207	629	0.99985	0.997084	0.878511
SLG443_DASTool_bins_SLG443_bin.96.fa	SLG1207.sorted.bam	SLG887.sorted.bam	0.871377	4055711	11561	537	0.999868	0.997149	0.851007
SLG443_DASTool_bins_SLG443_bin.96.fa	SLG1207.sorted.bam	SLG888.sorted.bam	0.382773	1654587	6223	240	0.999855	0.996239	0.347181
SLG443_DASTool_bins_SLG443_bin.96.fa	SLG1207.sorted.bam	SLG889.sorted.bam	0.258533	993109	4740	270	0.999728	0.995227	0.208383
SLG443_DASTool_bins_SLG443_bin.96.fa	SLG1207.sorted.bam	SLG937.sorted.bam	0.894423	4176047	11912	599	0.999857	0.997148	0.876257
SLG443_DASTool_bins_SLG443_bin.96.fa	SLG1207.sorted.bam	SLG938.sorted.bam	0.937749	4409230	12554	585	0.999867	0.997153	0.925186
SLG443_DASTool_bins_SLG443_bin.96.fa	SLG1207.sorted.bam	SLG939.sorted.bam	0.326201	1368116	5227	273	0.9998	0.996179	0.287071
SLG443_DASTool_bins_SLG443_bin.96.fa	SLG1207.sorted.bam	SLG940.sorted.bam	0.330589	1352329	5574	334	0.999753	0.995878	0.283758
SLG443_DASTool_bins_SLG443_bin.96.fa	SLG1207.sorted.bam	SLG941.sorted.bam	0.47187	2077515	6877	273	0.999869	0.99669	0.435923
SLG443_DASTool_bins_SLG443_bin.96.fa	SLG1207.sorted.bam	SLG942.sorted.bam	0.911042	4245824	12151	561	0.999868	0.997138	0.890898
SLG443_DASTool_bins_SLG443_bin.96.fa	SLG1207.sorted.bam	SLG943.sorted.bam	0.369122	1597955	5539	242	0.999849	0.996534	0.335298
SLG443_DASTool_bins_SLG443_bin.96.fa	SLG1207.sorted.bam	SLG944.sorted.bam	0.47774	2088943	6801	286	0.999863	0.996744	0.438321
SLG443_DASTool_bins_SLG443_bin.96.fa	SLG1207.sorted.bam	SLG991.sorted.bam	0.939763	4422152	12521	576	0.99987	0.997169	0.927897
SLG443_DASTool_bins_SLG443_bin.96.fa	SLG1207.sorted.bam	SLG992.sorted.bam	0.941295	4444754	12329	411	0.999908	0.997226	0.93264
SLG443_DASTool_bins_SLG443_bin.96.fa	SLG1208.sorted.bam	SLG1213.sorted.bam	0.762659	3280923	80539	54596	0.98336	0.975452	0.688434
SLG443_DASTool_bins_SLG443_bin.96.fa	SLG1208.sorted.bam	SLG1214.sorted.bam	0.764808	3280988	80168	50238	0.984688	0.975566	0.688447
SLG443_DASTool_bins_SLG443_bin.96.fa	SLG1208.sorted.bam	SLG1215.sorted.bam	0.951016	3419062	3397	250	0.999927	0.999006	0.717419
SLG443_DASTool_bins_SLG443_bin.96.fa	SLG1208.sorted.bam	SLG1216.sorted.bam	0.945485	3386202	2342	208	0.999939	0.999308	0.710524
SLG443_DASTool_bins_SLG443_bin.96.fa	SLG1208.sorted.bam	SLG191.sorted.bam	0.411952	1536929	37479	25145	0.983639	0.975614	0.322493
SLG443_DASTool_bins_SLG443_bin.96.fa	SLG1208.sorted.bam	SLG192.sorted.bam	0.802218	3493243	85937	63530	0.981813	0.975399	0.732985
SLG443_DASTool_bins_SLG443_bin.96.fa	SLG1208.sorted.bam	SLG193.sorted.bam	0.79815	3456786	84973	53892	0.98441	0.975418	0.725335
SLG443_DASTool_bins_SLG443_bin.96.fa	SLG1208.sorted.bam	SLG194.sorted.bam	0.80204	3501871	86380	55521	0.984145	0.975333	0.734795
SLG443_DASTool_bins_SLG443_bin.96.fa	SLG1208.sorted.bam	SLG219.sorted.bam	0.803855	3489148	85023	47835	0.98629	0.975632	0.732125
SLG443_DASTool_bins_SLG443_bin.96.fa	SLG1208.sorted.bam	SLG220.sorted.bam	0.774612	3325461	81594	52802	0.984122	0.975464	0.697779
SLG443_DASTool_bins_SLG443_bin.96.fa	SLG1208.sorted.bam	SLG221.sorted.bam	0.719294	3076809	74867	54031	0.982439	0.975667	0.645605
SLG443_DASTool_bins_SLG443_bin.96.fa	SLG1208.sorted.bam	SLG222.sorted.bam	0.801966	3483123	86114	65059	0.981322	0.975277	0.730861
SLG443_DASTool_bins_SLG443_bin.96.fa	SLG1208.sorted.bam	SLG326B.sorted.bam	0.773303	3325355	81755	55483	0.983315	0.975415	0.697757
SLG443_DASTool_bins_SLG443_bin.96.fa	SLG1208.sorted.bam	SLG328B.sorted.bam	0.320651	1147230	27887	18763	0.983645	0.975692	0.240722
SLG443_DASTool_bins_SLG443_bin.96.fa	SLG1208.sorted.bam	SLG421.sorted.bam	0.801375	3504862	86483	65310	0.981366	0.975325	0.735423
SLG443_DASTool_bins_SLG443_bin.96.fa	SLG1208.sorted.bam	SLG422.sorted.bam	0.802336	3502152	86492	64787	0.981501	0.975303	0.734854
SLG443_DASTool_bins_SLG443_bin.96.fa	SLG1208.sorted.bam	SLG423.sorted.bam	0.80166	3501929	86538	63849	0.981767	0.975288	0.734807
SLG443_DASTool_bins_SLG443_bin.96.fa	SLG1208.sorted.bam	SLG424.sorted.bam	0.653184	2708870	66004	48335	0.982157	0.975634	0.5684
SLG443_DASTool_bins_SLG443_bin.96.fa	SLG1208.sorted.bam	SLG441.sorted.bam	0.789636	3412460	83933	57238	0.983227	0.975404	0.716034
SLG443_DASTool_bins_SLG443_bin.96.fa	SLG1208.sorted.bam	SLG442.sorted.bam	0.801491	3486554	86026	62550	0.98206	0.975326	0.731581
SLG443_DASTool_bins_SLG443_bin.96.fa	SLG1208.sorted.bam	SLG443.sorted.bam	0.801793	3500528	86153	58389	0.98332	0.975389	0.734513
SLG443_DASTool_bins_SLG443_bin.96.fa	SLG1208.sorted.bam	SLG444.sorted.bam	0.695819	2927748	71065	47796	0.983675	0.975727	0.614327
SLG443_DASTool_bins_SLG443_bin.96.fa	SLG1208.sorted.bam	SLG529.sorted.bam	0.801967	3504528	86503	57594	0.983566	0.975317	0.735353
SLG443_DASTool_bins_SLG443_bin.96.fa	SLG1208.sorted.bam	SLG530.sorted.bam	0.880686	3196863	53054	39093	0.987771	0.983404	0.670795
SLG443_DASTool_bins_SLG443_bin.96.fa	SLG1208.sorted.bam	SLG593.sorted.bam	0.801776	3487155	86188	66524	0.980923	0.975284	0.731707
SLG443_DASTool_bins_SLG443_bin.96.fa	SLG1208.sorted.bam	SLG594.sorted.bam	0.609146	2515154	61754	47619	0.981067	0.975447	0.527753
SLG443_DASTool_bins_SLG443_bin.96.fa	SLG1208.sorted.bam	SLG595.sorted.bam	0.792681	3428881	84648	65266	0.980966	0.975313	0.71948
SLG443_DASTool_bins_SLG443_bin.96.fa	SLG1208.sorted.bam	SLG596.sorted.bam	0.802216	3491753	86342	67365	0.980707	0.975273	0.732672
SLG443_DASTool_bins_SLG443_bin.96.fa	SLG1208.sorted.bam	SLG613.sorted.bam	0.786075	3398573	83926	62835	0.981511	0.975306	0.71312
SLG443_DASTool_bins_SLG443_bin.96.fa	SLG1208.sorted.bam	SLG614.sorted.bam	0.786033	3390071	83683	63841	0.981168	0.975315	0.711336
SLG443_DASTool_bins_SLG443_bin.96.fa	SLG1208.sorted.bam	SLG615.sorted.bam	0.657219	2712400	66944	47371	0.982535	0.975319	0.569141
SLG443_DASTool_bins_SLG443_bin.96.fa	SLG1208.sorted.bam	SLG617.sorted.bam	0.801226	3503677	86453	63569	0.981856	0.975325	0.735174
SLG443_DASTool_bins_SLG443_bin.96.fa	SLG1208.sorted.bam	SLG618.sorted.bam	0.645916	2668831	64487	46515	0.982571	0.975837	0.559999
SLG443_DASTool_bins_SLG443_bin.96.fa	SLG1208.sorted.bam	SLG620.sorted.bam	0.793978	3443709	84824	64582	0.981246	0.975368	0.722591
SLG443_DASTool_bins_SLG443_bin.96.fa	SLG1208.sorted.bam	SLG653.sorted.bam	0.798733	3461540	85234	64682	0.981314	0.975377	0.726332
SLG443_DASTool_bins_SLG443_bin.96.fa	SLG1208.sorted.bam	SLG654.sorted.bam	0.634605	2626012	64176	48641	0.981477	0.975561	0.551014
SLG443_DASTool_bins_SLG443_bin.96.fa	SLG1208.sorted.bam	SLG655.sorted.bam	0.842127	3407168	35544	2976	0.999127	0.989568	0.714924
SLG443_DASTool_bins_SLG443_bin.96.fa	SLG1208.sorted.bam	SLG656.sorted.bam	0.316214	1050944	24542	14120	0.986564	0.976648	0.220519
SLG443_DASTool_bins_SLG443_bin.96.fa	SLG1208.sorted.bam	SLG657.sorted.bam	0.802226	3498296	86227	64778	0.981483	0.975352	0.734045
SLG443_DASTool_bins_SLG443_bin.96.fa	SLG1208.sorted.bam	SLG658.sorted.bam	0.802468	3501500	86529	65951	0.981165	0.975288	0.734717
SLG443_DASTool_bins_SLG443_bin.96.fa	SLG1208.sorted.bam	SLG659.sorted.bam	0.80256	3491308	85222	63346	0.981856	0.97559	0.732579
SLG443_DASTool_bins_SLG443_bin.96.fa	SLG1208.sorted.bam	SLG660.sorted.bam	0.570048	2315376	56572	41791	0.981951	0.975567	0.485834
SLG443_DASTool_bins_SLG443_bin.96.fa	SLG1208.sorted.bam	SLG709.sorted.bam	0.783818	3383373	83517	64544	0.980923	0.975315	0.709931
SLG443_DASTool_bins_SLG443_bin.96.fa	SLG1208.sorted.bam	SLG710.sorted.bam	0.768443	3302618	81651	62826	0.980977	0.975277	0.692986
SLG443_DASTool_bins_SLG443_bin.96.fa	SLG1208.sorted.bam	SLG711.sorted.bam	0.186934	376425	8581	5092	0.986473	0.977204	0.078985
SLG443_DASTool_bins_SLG443_bin.96.fa	SLG1208.sorted.bam	SLG712.sorted.bam	0.759615	3262523	79683	61858	0.98104	0.975576	0.684573
SLG443_DASTool_bins_SLG443_bin.96.fa	SLG1208.sorted.bam	SLG776.sorted.bam	0.797372	3460211	85285	65119	0.981181	0.975353	0.726054
SLG443_DASTool_bins_SLG443_bin.96.fa	SLG1208.sorted.bam	SLG777.sorted.bam	0.801966	3496077	86385	65647	0.981223	0.975291	0.733579
SLG443_DASTool_bins_SLG443_bin.96.fa	SLG1208.sorted.bam	SLG778.sorted.bam	0.526892	2085238	50216	35594	0.98293	0.975918	0.437544
SLG443_DASTool_bins_SLG443_bin.96.fa	SLG1208.sorted.bam	SLG779.sorted.bam	0.217701	318973	7148	3711	0.988366	0.977591	0.0669299
SLG443_DASTool_bins_SLG443_bin.96.fa	SLG1208.sorted.bam	SLG886.sorted.bam	0.76832	3299314	81225	62843	0.980953	0.975381	0.692293
SLG443_DASTool_bins_SLG443_bin.96.fa	SLG1208.sorted.bam	SLG887.sorted.bam	0.747769	3195569	78668	59836	0.981275	0.975382	0.670524
SLG443_DASTool_bins_SLG443_bin.96.fa	SLG1208.sorted.bam	SLG888.sorted.bam	0.360124	1327233	32563	22346	0.983163	0.975465	0.278492
SLG443_DASTool_bins_SLG443_bin.96.fa	SLG1208.sorted.bam	SLG889.sorted.bam	0.251666	780598	18168	11999	0.984628	0.976726	0.163792
SLG443_DASTool_bins_SLG443_bin.96.fa	SLG1208.sorted.bam	SLG937.sorted.bam	0.764828	3285914	80916	62107	0.981099	0.975375	0.689481
SLG443_DASTool_bins_SLG443_bin.96.fa	SLG1208.sorted.bam	SLG938.sorted.bam	0.801264	3478565	85860	65326	0.98122	0.975317	0.729905
SLG443_DASTool_bins_SLG443_bin.96.fa	SLG1208.sorted.bam	SLG939.sorted.bam	0.303556	1061634	25943	18987	0.982115	0.975563	0.222762
SLG443_DASTool_bins_SLG443_bin.96.fa	SLG1208.sorted.bam	SLG940.sorted.bam	0.303983	1041941	24890	17178	0.983513	0.976112	0.21863
SLG443_DASTool_bins_SLG443_bin.96.fa	SLG1208.sorted.bam	SLG941.sorted.bam	0.426428	1633082	39420	28537	0.982526	0.975862	0.342668
SLG443_DASTool_bins_SLG443_bin.96.fa	SLG1208.sorted.bam	SLG942.sorted.bam	0.777386	3349826	82267	62883	0.981228	0.975441	0.702892
SLG443_DASTool_bins_SLG443_bin.96.fa	SLG1208.sorted.bam	SLG943.sorted.bam	0.343289	1259575	30007	21523	0.982912	0.976177	0.264296
SLG443_DASTool_bins_SLG443_bin.96.fa	SLG1208.sorted.bam	SLG944.sorted.bam	0.417684	1601898	38767	28375	0.982287	0.975799	0.336125
SLG443_DASTool_bins_SLG443_bin.96.fa	SLG1208.sorted.bam	SLG991.sorted.bam	0.802112	3483494	86040	64899	0.98137	0.975301	0.730939
SLG443_DASTool_bins_SLG443_bin.96.fa	SLG1208.sorted.bam	SLG992.sorted.bam	0.802947	3504896	85888	48402	0.98619	0.975495	0.73543
SLG443_DASTool_bins_SLG443_bin.96.fa	SLG1213.sorted.bam	SLG1214.sorted.bam	0.886542	4133813	1971	38	0.999991	0.999523	0.867395
SLG443_DASTool_bins_SLG443_bin.96.fa	SLG1213.sorted.bam	SLG1215.sorted.bam	0.765605	3292766	80155	55286	0.98321	0.975657	0.690919
SLG443_DASTool_bins_SLG443_bin.96.fa	SLG1213.sorted.bam	SLG1216.sorted.bam	0.756909	3250037	79091	58388	0.982035	0.975665	0.681953
SLG443_DASTool_bins_SLG443_bin.96.fa	SLG1213.sorted.bam	SLG191.sorted.bam	0.421645	1836198	3089	302	0.999836	0.998318	0.385288
SLG443_DASTool_bins_SLG443_bin.96.fa	SLG1213.sorted.bam	SLG192.sorted.bam	0.934085	4404257	1583	68	0.999985	0.999641	0.924142
SLG443_DASTool_bins_SLG443_bin.96.fa	SLG1213.sorted.bam	SLG193.sorted.bam	0.924739	4346015	2487	61	0.999986	0.999428	0.911921
SLG443_DASTool_bins_SLG443_bin.96.fa	SLG1213.sorted.bam	SLG194.sorted.bam	0.93417	4414770	1516	54	0.999988	0.999657	0.926348
SLG443_DASTool_bins_SLG443_bin.96.fa	SLG1213.sorted.bam	SLG219.sorted.bam	0.930667	4383491	5935	79	0.999982	0.998646	0.919785
SLG443_DASTool_bins_SLG443_bin.96.fa	SLG1213.sorted.bam	SLG220.sorted.bam	0.889797	4158119	4816	157	0.999962	0.998842	0.872495
SLG443_DASTool_bins_SLG443_bin.96.fa	SLG1213.sorted.bam	SLG221.sorted.bam	0.846415	3918050	3936	188	0.999952	0.998995	0.822122
SLG443_DASTool_bins_SLG443_bin.96.fa	SLG1213.sorted.bam	SLG222.sorted.bam	0.933997	4395562	1344	98	0.999978	0.999694	0.922318
SLG443_DASTool_bins_SLG443_bin.96.fa	SLG1213.sorted.bam	SLG326B.sorted.bam	0.892573	4175642	2620	97	0.999977	0.999373	0.876172
SLG443_DASTool_bins_SLG443_bin.96.fa	SLG1213.sorted.bam	SLG328B.sorted.bam	0.335523	1411353	2478	322	0.999772	0.998244	0.296143
SLG443_DASTool_bins_SLG443_bin.96.fa	SLG1213.sorted.bam	SLG421.sorted.bam	0.933164	4417268	1412	43	0.99999	0.99968	0.926872
SLG443_DASTool_bins_SLG443_bin.96.fa	SLG1213.sorted.bam	SLG422.sorted.bam	0.934204	4415896	1252	45	0.99999	0.999716	0.926584
SLG443_DASTool_bins_SLG443_bin.96.fa	SLG1213.sorted.bam	SLG423.sorted.bam	0.933555	4414488	1431	47	0.999989	0.999676	0.926289
SLG443_DASTool_bins_SLG443_bin.96.fa	SLG1213.sorted.bam	SLG424.sorted.bam	0.750199	3416357	2116	60	0.999982	0.999381	0.716852
SLG443_DASTool_bins_SLG443_bin.96.fa	SLG1213.sorted.bam	SLG441.sorted.bam	0.912966	4283349	2257	50	0.999988	0.999473	0.898772
SLG443_DASTool_bins_SLG443_bin.96.fa	SLG1213.sorted.bam	SLG442.sorted.bam	0.933186	4395915	1461	55	0.999987	0.999668	0.922392
SLG443_DASTool_bins_SLG443_bin.96.fa	SLG1213.sorted.bam	SLG443.sorted.bam	0.933641	4411452	1673	56	0.999987	0.999621	0.925652
SLG443_DASTool_bins_SLG443_bin.96.fa	SLG1213.sorted.bam	SLG444.sorted.bam	0.790112	3648545	5203	221	0.999939	0.998574	0.765572
SLG443_DASTool_bins_SLG443_bin.96.fa	SLG1213.sorted.bam	SLG529.sorted.bam	0.933098	4415418	1288	36	0.999992	0.999708	0.926484
SLG443_DASTool_bins_SLG443_bin.96.fa	SLG1213.sorted.bam	SLG530.sorted.bam	0.752663	3214691	83833	53271	0.983429	0.973922	0.674536
SLG443_DASTool_bins_SLG443_bin.96.fa	SLG1213.sorted.bam	SLG593.sorted.bam	0.934127	4399938	1279	38	0.999991	0.999709	0.923236
SLG443_DASTool_bins_SLG443_bin.96.fa	SLG1213.sorted.bam	SLG594.sorted.bam	0.70971	3222977	1330	51	0.999984	0.999587	0.676275
SLG443_DASTool_bins_SLG443_bin.96.fa	SLG1213.sorted.bam	SLG595.sorted.bam	0.923207	4328344	1197	33	0.999992	0.999723	0.908213
SLG443_DASTool_bins_SLG443_bin.96.fa	SLG1213.sorted.bam	SLG596.sorted.bam	0.934428	4405321	1290	44	0.99999	0.999707	0.924365
SLG443_DASTool_bins_SLG443_bin.96.fa	SLG1213.sorted.bam	SLG613.sorted.bam	0.916443	4294756	1572	136	0.999968	0.999634	0.901166
SLG443_DASTool_bins_SLG443_bin.96.fa	SLG1213.sorted.bam	SLG614.sorted.bam	0.915286	4283075	1308	51	0.999988	0.999695	0.898715
SLG443_DASTool_bins_SLG443_bin.96.fa	SLG1213.sorted.bam	SLG615.sorted.bam	0.744835	3384777	2910	229	0.999932	0.99914	0.710225
SLG443_DASTool_bins_SLG443_bin.96.fa	SLG1213.sorted.bam	SLG617.sorted.bam	0.933574	4417777	1348	75	0.999983	0.999695	0.926979
SLG443_DASTool_bins_SLG443_bin.96.fa	SLG1213.sorted.bam	SLG618.sorted.bam	0.740541	3369535	4034	244	0.999928	0.998803	0.707027
SLG443_DASTool_bins_SLG443_bin.96.fa	SLG1213.sorted.bam	SLG620.sorted.bam	0.925091	4346187	1556	83	0.999981	0.999642	0.911957
SLG443_DASTool_bins_SLG443_bin.96.fa	SLG1213.sorted.bam	SLG653.sorted.bam	0.929359	4366497	1304	43	0.99999	0.999701	0.916219
SLG443_DASTool_bins_SLG443_bin.96.fa	SLG1213.sorted.bam	SLG654.sorted.bam	0.736569	3354922	1424	67	0.99998	0.999576	0.703961
SLG443_DASTool_bins_SLG443_bin.96.fa	SLG1213.sorted.bam	SLG655.sorted.bam	0.839371	3858871	47999	3414	0.999115	0.987561	0.809704
SLG443_DASTool_bins_SLG443_bin.96.fa	SLG1213.sorted.bam	SLG656.sorted.bam	0.312495	1217578	9119	2221	0.998176	0.992511	0.255484
SLG443_DASTool_bins_SLG443_bin.96.fa	SLG1213.sorted.bam	SLG657.sorted.bam	0.933966	4408841	1487	79	0.999982	0.999663	0.925104
SLG443_DASTool_bins_SLG443_bin.96.fa	SLG1213.sorted.bam	SLG658.sorted.bam	0.934452	4415199	1467	44	0.99999	0.999668	0.926438
SLG443_DASTool_bins_SLG443_bin.96.fa	SLG1213.sorted.bam	SLG659.sorted.bam	0.932771	4397470	2625	94	0.999979	0.999403	0.922718
SLG443_DASTool_bins_SLG443_bin.96.fa	SLG1213.sorted.bam	SLG660.sorted.bam	0.648847	2928208	2832	170	0.999942	0.999033	0.614424
SLG443_DASTool_bins_SLG443_bin.96.fa	SLG1213.sorted.bam	SLG709.sorted.bam	0.912295	4270583	1216	31	0.999993	0.999715	0.896093
SLG443_DASTool_bins_SLG443_bin.96.fa	SLG1213.sorted.bam	SLG710.sorted.bam	0.896276	4180794	1245	54	0.999987	0.999702	0.877253
SLG443_DASTool_bins_SLG443_bin.96.fa	SLG1213.sorted.bam	SLG711.sorted.bam	0.165311	466682	2537	379	0.999188	0.994564	0.0979236
SLG443_DASTool_bins_SLG443_bin.96.fa	SLG1213.sorted.bam	SLG712.sorted.bam	0.885299	4126314	2793	80	0.999981	0.999323	0.865822
SLG443_DASTool_bins_SLG443_bin.96.fa	SLG1213.sorted.bam	SLG776.sorted.bam	0.92942	4368594	1721	84	0.999981	0.999606	0.916659
SLG443_DASTool_bins_SLG443_bin.96.fa	SLG1213.sorted.bam	SLG777.sorted.bam	0.93446	4411386	1379	55	0.999988	0.999687	0.925638
SLG443_DASTool_bins_SLG443_bin.96.fa	SLG1213.sorted.bam	SLG778.sorted.bam	0.590986	2620448	4092	254	0.999903	0.998438	0.549847
SLG443_DASTool_bins_SLG443_bin.96.fa	SLG1213.sorted.bam	SLG779.sorted.bam	0.192486	391895	3843	832	0.997877	0.990194	0.082231
SLG443_DASTool_bins_SLG443_bin.96.fa	SLG1213.sorted.bam	SLG886.sorted.bam	0.892376	4164896	1823	101	0.999976	0.999562	0.873917
SLG443_DASTool_bins_SLG443_bin.96.fa	SLG1213.sorted.bam	SLG887.sorted.bam	0.869527	4039469	1443	66	0.999984	0.999643	0.847599
SLG443_DASTool_bins_SLG443_bin.96.fa	SLG1213.sorted.bam	SLG888.sorted.bam	0.381605	1642390	2600	311	0.999811	0.998417	0.344622
SLG443_DASTool_bins_SLG443_bin.96.fa	SLG1213.sorted.bam	SLG889.sorted.bam	0.253604	980922	3525	431	0.999561	0.996406	0.205826
SLG443_DASTool_bins_SLG443_bin.96.fa	SLG1213.sorted.bam	SLG937.sorted.bam	0.891674	4157210	1514	61	0.999985	0.999636	0.872304
SLG443_DASTool_bins_SLG443_bin.96.fa	SLG1213.sorted.bam	SLG938.sorted.bam	0.931816	4384635	1411	78	0.999982	0.999678	0.920025
SLG443_DASTool_bins_SLG443_bin.96.fa	SLG1213.sorted.bam	SLG939.sorted.bam	0.327148	1365525	2779	372	0.999728	0.997965	0.286527
SLG443_DASTool_bins_SLG443_bin.96.fa	SLG1213.sorted.bam	SLG940.sorted.bam	0.32866	1342814	3631	386	0.999713	0.997296	0.281762
SLG443_DASTool_bins_SLG443_bin.96.fa	SLG1213.sorted.bam	SLG941.sorted.bam	0.473227	2070027	1731	59	0.999971	0.999164	0.434352
SLG443_DASTool_bins_SLG443_bin.96.fa	SLG1213.sorted.bam	SLG942.sorted.bam	0.906827	4222932	1394	24	0.999994	0.99967	0.886095
SLG443_DASTool_bins_SLG443_bin.96.fa	SLG1213.sorted.bam	SLG943.sorted.bam	0.370425	1594107	1605	66	0.999959	0.998993	0.33449
SLG443_DASTool_bins_SLG443_bin.96.fa	SLG1213.sorted.bam	SLG944.sorted.bam	0.480594	2085216	1925	116	0.999944	0.999077	0.437539
SLG443_DASTool_bins_SLG443_bin.96.fa	SLG1213.sorted.bam	SLG991.sorted.bam	0.93429	4398452	1319	64	0.999985	0.9997	0.922924
SLG443_DASTool_bins_SLG443_bin.96.fa	SLG1213.sorted.bam	SLG992.sorted.bam	0.933842	4414259	1826	84	0.999981	0.999586	0.926241
SLG443_DASTool_bins_SLG443_bin.96.fa	SLG1214.sorted.bam	SLG1215.sorted.bam	0.767482	3292617	79588	50982	0.984516	0.975828	0.690887
SLG443_DASTool_bins_SLG443_bin.96.fa	SLG1214.sorted.bam	SLG1216.sorted.bam	0.758857	3250038	78627	53627	0.9835	0.975807	0.681953
SLG443_DASTool_bins_SLG443_bin.96.fa	SLG1214.sorted.bam	SLG191.sorted.bam	0.420887	1828494	3190	272	0.999851	0.998255	0.383672
SLG443_DASTool_bins_SLG443_bin.96.fa	SLG1214.sorted.bam	SLG192.sorted.bam	0.929071	4381180	2035	66	0.999985	0.999536	0.9193
SLG443_DASTool_bins_SLG443_bin.96.fa	SLG1214.sorted.bam	SLG193.sorted.bam	0.919904	4323391	3034	67	0.999985	0.999298	0.907174
SLG443_DASTool_bins_SLG443_bin.96.fa	SLG1214.sorted.bam	SLG194.sorted.bam	0.929015	4392730	2060	61	0.999986	0.999531	0.921723
SLG443_DASTool_bins_SLG443_bin.96.fa	SLG1214.sorted.bam	SLG219.sorted.bam	0.925812	4360155	6361	78	0.999982	0.998541	0.914888
SLG443_DASTool_bins_SLG443_bin.96.fa	SLG1214.sorted.bam	SLG220.sorted.bam	0.886169	4140358	5252	132	0.999968	0.998732	0.868768
SLG443_DASTool_bins_SLG443_bin.96.fa	SLG1214.sorted.bam	SLG221.sorted.bam	0.841989	3896437	4224	141	0.999964	0.998916	0.817587
SLG443_DASTool_bins_SLG443_bin.96.fa	SLG1214.sorted.bam	SLG222.sorted.bam	0.928115	4369667	1984	102	0.999977	0.999546	0.916884
SLG443_DASTool_bins_SLG443_bin.96.fa	SLG1214.sorted.bam	SLG326B.sorted.bam	0.887845	4154034	3006	77	0.999981	0.999276	0.871638
SLG443_DASTool_bins_SLG443_bin.96.fa	SLG1214.sorted.bam	SLG328B.sorted.bam	0.335694	1408840	2531	276	0.999804	0.998203	0.295616
SLG443_DASTool_bins_SLG443_bin.96.fa	SLG1214.sorted.bam	SLG421.sorted.bam	0.928086	4394806	2092	53	0.999988	0.999524	0.922159
SLG443_DASTool_bins_SLG443_bin.96.fa	SLG1214.sorted.bam	SLG422.sorted.bam	0.928871	4391805	1893	71	0.999984	0.999569	0.921529
SLG443_DASTool_bins_SLG443_bin.96.fa	SLG1214.sorted.bam	SLG423.sorted.bam	0.928361	4391594	2139	48	0.999989	0.999513	0.921485
SLG443_DASTool_bins_SLG443_bin.96.fa	SLG1214.sorted.bam	SLG424.sorted.bam	0.74801	3402778	2312	49	0.999986	0.999321	0.714002
SLG443_DASTool_bins_SLG443_bin.96.fa	SLG1214.sorted.bam	SLG441.sorted.bam	0.908502	4262269	2782	50	0.999988	0.999347	0.894349
SLG443_DASTool_bins_SLG443_bin.96.fa	SLG1214.sorted.bam	SLG442.sorted.bam	0.928291	4373372	1994	56	0.999987	0.999544	0.917662
SLG443_DASTool_bins_SLG443_bin.96.fa	SLG1214.sorted.bam	SLG443.sorted.bam	0.928927	4390614	2149	60	0.999986	0.999511	0.921279
SLG443_DASTool_bins_SLG443_bin.96.fa	SLG1214.sorted.bam	SLG444.sorted.bam	0.788052	3635412	5401	196	0.999946	0.998514	0.762816
SLG443_DASTool_bins_SLG443_bin.96.fa	SLG1214.sorted.bam	SLG529.sorted.bam	0.92795	4393187	1981	52	0.999988	0.999549	0.921819
SLG443_DASTool_bins_SLG443_bin.96.fa	SLG1214.sorted.bam	SLG530.sorted.bam	0.756491	3218605	83207	45591	0.985835	0.974148	0.675358
SLG443_DASTool_bins_SLG443_bin.96.fa	SLG1214.sorted.bam	SLG593.sorted.bam	0.928547	4374972	1971	56	0.999987	0.999549	0.917997
SLG443_DASTool_bins_SLG443_bin.96.fa	SLG1214.sorted.bam	SLG594.sorted.bam	0.704737	3199991	1656	54	0.999983	0.999482	0.671452
SLG443_DASTool_bins_SLG443_bin.96.fa	SLG1214.sorted.bam	SLG595.sorted.bam	0.917686	4303673	1831	55	0.999987	0.999575	0.903037
SLG443_DASTool_bins_SLG443_bin.96.fa	SLG1214.sorted.bam	SLG596.sorted.bam	0.929029	4381066	1973	63	0.999986	0.99955	0.919276
SLG443_DASTool_bins_SLG443_bin.96.fa	SLG1214.sorted.bam	SLG613.sorted.bam	0.911261	4270227	2081	117	0.999973	0.999513	0.896019
SLG443_DASTool_bins_SLG443_bin.96.fa	SLG1214.sorted.bam	SLG614.sorted.bam	0.909246	4256880	1872	50	0.999988	0.99956	0.893218
SLG443_DASTool_bins_SLG443_bin.96.fa	SLG1214.sorted.bam	SLG615.sorted.bam	0.741572	3366915	3228	185	0.999945	0.999041	0.706477
SLG443_DASTool_bins_SLG443_bin.96.fa	SLG1214.sorted.bam	SLG617.sorted.bam	0.928586	4396080	1963	62	0.999986	0.999553	0.922426
SLG443_DASTool_bins_SLG443_bin.96.fa	SLG1214.sorted.bam	SLG618.sorted.bam	0.737273	3351858	4242	216	0.999936	0.998734	0.703318
SLG443_DASTool_bins_SLG443_bin.96.fa	SLG1214.sorted.bam	SLG620.sorted.bam	0.919874	4322531	2033	90	0.999979	0.99953	0.906994
SLG443_DASTool_bins_SLG443_bin.96.fa	SLG1214.sorted.bam	SLG653.sorted.bam	0.923933	4342036	1825	42	0.99999	0.99958	0.911086
SLG443_DASTool_bins_SLG443_bin.96.fa	SLG1214.sorted.bam	SLG654.sorted.bam	0.732711	3335721	1836	72	0.999978	0.99945	0.699932
SLG443_DASTool_bins_SLG443_bin.96.fa	SLG1214.sorted.bam	SLG655.sorted.bam	0.838662	3848499	47942	3018	0.999216	0.987543	0.807528
SLG443_DASTool_bins_SLG443_bin.96.fa	SLG1214.sorted.bam	SLG656.sorted.bam	0.312989	1213365	8963	1984	0.998365	0.992613	0.2546
SLG443_DASTool_bins_SLG443_bin.96.fa	SLG1214.sorted.bam	SLG657.sorted.bam	0.928961	4386855	2092	100	0.999977	0.999523	0.920491
SLG443_DASTool_bins_SLG443_bin.96.fa	SLG1214.sorted.bam	SLG658.sorted.bam	0.92886	4390183	2141	78	0.999982	0.999512	0.921189
SLG443_DASTool_bins_SLG443_bin.96.fa	SLG1214.sorted.bam	SLG659.sorted.bam	0.927653	4375062	3155	97	0.999978	0.999279	0.918016
SLG443_DASTool_bins_SLG443_bin.96.fa	SLG1214.sorted.bam	SLG660.sorted.bam	0.647178	2917607	3020	121	0.999959	0.998965	0.612199
SLG443_DASTool_bins_SLG443_bin.96.fa	SLG1214.sorted.bam	SLG709.sorted.bam	0.907459	4247736	1820	42	0.99999	0.999572	0.891299
SLG443_DASTool_bins_SLG443_bin.96.fa	SLG1214.sorted.bam	SLG710.sorted.bam	0.890628	4156244	1792	40	0.99999	0.999569	0.872102
SLG443_DASTool_bins_SLG443_bin.96.fa	SLG1214.sorted.bam	SLG711.sorted.bam	0.166707	467850	2466	266	0.999431	0.994729	0.0981686
SLG443_DASTool_bins_SLG443_bin.96.fa	SLG1214.sorted.bam	SLG712.sorted.bam	0.879653	4101962	3165	93	0.999977	0.999228	0.860712
SLG443_DASTool_bins_SLG443_bin.96.fa	SLG1214.sorted.bam	SLG776.sorted.bam	0.924141	4344648	2233	79	0.999982	0.999486	0.911634
SLG443_DASTool_bins_SLG443_bin.96.fa	SLG1214.sorted.bam	SLG777.sorted.bam	0.928667	4385699	2071	91	0.999979	0.999528	0.920248
SLG443_DASTool_bins_SLG443_bin.96.fa	SLG1214.sorted.bam	SLG778.sorted.bam	0.58842	2605137	4290	234	0.99991	0.998353	0.546634
SLG443_DASTool_bins_SLG443_bin.96.fa	SLG1214.sorted.bam	SLG779.sorted.bam	0.191491	390671	3662	665	0.998298	0.990626	0.0819742
SLG443_DASTool_bins_SLG443_bin.96.fa	SLG1214.sorted.bam	SLG886.sorted.bam	0.888369	4144161	2232	81	0.99998	0.999461	0.869566
SLG443_DASTool_bins_SLG443_bin.96.fa	SLG1214.sorted.bam	SLG887.sorted.bam	0.864582	4016403	1946	64	0.999984	0.999515	0.842759
SLG443_DASTool_bins_SLG443_bin.96.fa	SLG1214.sorted.bam	SLG888.sorted.bam	0.380795	1633384	2730	246	0.999849	0.998329	0.342732
SLG443_DASTool_bins_SLG443_bin.96.fa	SLG1214.sorted.bam	SLG889.sorted.bam	0.255116	979651	3474	346	0.999647	0.996454	0.205559
SLG443_DASTool_bins_SLG443_bin.96.fa	SLG1214.sorted.bam	SLG937.sorted.bam	0.88689	4134965	1973	78	0.999981	0.999523	0.867637
SLG443_DASTool_bins_SLG443_bin.96.fa	SLG1214.sorted.bam	SLG938.sorted.bam	0.926407	4359962	2022	86	0.99998	0.999536	0.914848
SLG443_DASTool_bins_SLG443_bin.96.fa	SLG1214.sorted.bam	SLG939.sorted.bam	0.326313	1357006	2813	298	0.99978	0.997927	0.28474
SLG443_DASTool_bins_SLG443_bin.96.fa	SLG1214.sorted.bam	SLG940.sorted.bam	0.328499	1337384	3574	336	0.999749	0.997328	0.280622
SLG443_DASTool_bins_SLG443_bin.96.fa	SLG1214.sorted.bam	SLG941.sorted.bam	0.47263	2061910	1804	49	0.999976	0.999125	0.432649
SLG443_DASTool_bins_SLG443_bin.96.fa	SLG1214.sorted.bam	SLG942.sorted.bam	0.901694	4199917	1905	47	0.999989	0.999546	0.881266
SLG443_DASTool_bins_SLG443_bin.96.fa	SLG1214.sorted.bam	SLG943.sorted.bam	0.369587	1586713	1655	50	0.999968	0.998957	0.332939
SLG443_DASTool_bins_SLG443_bin.96.fa	SLG1214.sorted.bam	SLG944.sorted.bam	0.479207	2073639	2116	100	0.999952	0.99898	0.43511
SLG443_DASTool_bins_SLG443_bin.96.fa	SLG1214.sorted.bam	SLG991.sorted.bam	0.928007	4371059	1913	68	0.999984	0.999562	0.917176
SLG443_DASTool_bins_SLG443_bin.96.fa	SLG1214.sorted.bam	SLG992.sorted.bam	0.928562	4391717	2307	81	0.999982	0.999475	0.921511
SLG443_DASTool_bins_SLG443_bin.96.fa	SLG1215.sorted.bam	SLG1216.sorted.bam	0.951705	3413523	2594	182	0.999947	0.99924	0.716257
SLG443_DASTool_bins_SLG443_bin.96.fa	SLG1215.sorted.bam	SLG191.sorted.bam	0.414417	1549703	37192	25367	0.983631	0.976001	0.325173
SLG443_DASTool_bins_SLG443_bin.96.fa	SLG1215.sorted.bam	SLG192.sorted.bam	0.806951	3512344	85594	64410	0.981662	0.975631	0.736993
SLG443_DASTool_bins_SLG443_bin.96.fa	SLG1215.sorted.bam	SLG193.sorted.bam	0.802886	3477252	84564	55130	0.984146	0.975681	0.729629
SLG443_DASTool_bins_SLG443_bin.96.fa	SLG1215.sorted.bam	SLG194.sorted.bam	0.807835	3526569	85894	56740	0.983911	0.975644	0.739977
SLG443_DASTool_bins_SLG443_bin.96.fa	SLG1215.sorted.bam	SLG219.sorted.bam	0.808358	3509529	84525	49046	0.986025	0.975916	0.736402
SLG443_DASTool_bins_SLG443_bin.96.fa	SLG1215.sorted.bam	SLG220.sorted.bam	0.779263	3346584	81110	53947	0.98388	0.975763	0.702211
SLG443_DASTool_bins_SLG443_bin.96.fa	SLG1215.sorted.bam	SLG221.sorted.bam	0.722321	3092371	74604	54819	0.982273	0.975875	0.64887
SLG443_DASTool_bins_SLG443_bin.96.fa	SLG1215.sorted.bam	SLG222.sorted.bam	0.806376	3502670	85707	65737	0.981232	0.975531	0.734963
SLG443_DASTool_bins_SLG443_bin.96.fa	SLG1215.sorted.bam	SLG326B.sorted.bam	0.778202	3346765	81287	56627	0.98308	0.975712	0.702249
SLG443_DASTool_bins_SLG443_bin.96.fa	SLG1215.sorted.bam	SLG328B.sorted.bam	0.322498	1154594	27568	19155	0.98341	0.976123	0.242268
SLG443_DASTool_bins_SLG443_bin.96.fa	SLG1215.sorted.bam	SLG421.sorted.bam	0.807282	3528531	86206	66027	0.981288	0.975569	0.740389
SLG443_DASTool_bins_SLG443_bin.96.fa	SLG1215.sorted.bam	SLG422.sorted.bam	0.807348	3523376	86088	65465	0.98142	0.975567	0.739307
SLG443_DASTool_bins_SLG443_bin.96.fa	SLG1215.sorted.bam	SLG423.sorted.bam	0.807354	3525871	86241	64609	0.981676	0.975541	0.739831
SLG443_DASTool_bins_SLG443_bin.96.fa	SLG1215.sorted.bam	SLG424.sorted.bam	0.653996	2716890	65504	48991	0.981968	0.97589	0.570083
SLG443_DASTool_bins_SLG443_bin.96.fa	SLG1215.sorted.bam	SLG441.sorted.bam	0.794178	3431038	83543	58212	0.983034	0.975651	0.719932
SLG443_DASTool_bins_SLG443_bin.96.fa	SLG1215.sorted.bam	SLG442.sorted.bam	0.805447	3502674	85583	63398	0.9819	0.975566	0.734964
SLG443_DASTool_bins_SLG443_bin.96.fa	SLG1215.sorted.bam	SLG443.sorted.bam	0.807297	3523278	85705	59633	0.983075	0.975675	0.739287
SLG443_DASTool_bins_SLG443_bin.96.fa	SLG1215.sorted.bam	SLG444.sorted.bam	0.69877	2942590	70731	48556	0.983499	0.975963	0.617442
SLG443_DASTool_bins_SLG443_bin.96.fa	SLG1215.sorted.bam	SLG529.sorted.bam	0.807908	3528510	86159	58641	0.983381	0.975582	0.740385
SLG443_DASTool_bins_SLG443_bin.96.fa	SLG1215.sorted.bam	SLG530.sorted.bam	0.883928	3215756	53501	40128	0.987521	0.983363	0.67476
SLG443_DASTool_bins_SLG443_bin.96.fa	SLG1215.sorted.bam	SLG593.sorted.bam	0.80621	3506385	85741	66991	0.980895	0.975547	0.735742
SLG443_DASTool_bins_SLG443_bin.96.fa	SLG1215.sorted.bam	SLG594.sorted.bam	0.611149	2525150	61307	48053	0.98097	0.975721	0.52985
SLG443_DASTool_bins_SLG443_bin.96.fa	SLG1215.sorted.bam	SLG595.sorted.bam	0.796278	3443961	84130	65729	0.980915	0.975572	0.722644
SLG443_DASTool_bins_SLG443_bin.96.fa	SLG1215.sorted.bam	SLG596.sorted.bam	0.806681	3509751	85877	67820	0.980677	0.975532	0.736449
SLG443_DASTool_bins_SLG443_bin.96.fa	SLG1215.sorted.bam	SLG613.sorted.bam	0.78947	3414834	83474	63540	0.981393	0.975555	0.716532
SLG443_DASTool_bins_SLG443_bin.96.fa	SLG1215.sorted.bam	SLG614.sorted.bam	0.789532	3406580	83260	64400	0.981095	0.975559	0.7148
SLG443_DASTool_bins_SLG443_bin.96.fa	SLG1215.sorted.bam	SLG615.sorted.bam	0.658572	2723696	66528	47984	0.982383	0.975574	0.571511
SLG443_DASTool_bins_SLG443_bin.96.fa	SLG1215.sorted.bam	SLG617.sorted.bam	0.806944	3525808	86108	64356	0.981747	0.975578	0.739818
SLG443_DASTool_bins_SLG443_bin.96.fa	SLG1215.sorted.bam	SLG618.sorted.bam	0.647817	2679730	64123	47183	0.982393	0.976071	0.562286
SLG443_DASTool_bins_SLG443_bin.96.fa	SLG1215.sorted.bam	SLG620.sorted.bam	0.798035	3460972	84349	65239	0.98115	0.975629	0.726213
SLG443_DASTool_bins_SLG443_bin.96.fa	SLG1215.sorted.bam	SLG653.sorted.bam	0.802994	3479973	84806	65271	0.981244	0.97563	0.7302
SLG443_DASTool_bins_SLG443_bin.96.fa	SLG1215.sorted.bam	SLG654.sorted.bam	0.637195	2638032	63906	49279	0.98132	0.975775	0.553536
SLG443_DASTool_bins_SLG443_bin.96.fa	SLG1215.sorted.bam	SLG655.sorted.bam	0.846258	3429233	36148	2962	0.999136	0.989459	0.719554
SLG443_DASTool_bins_SLG443_bin.96.fa	SLG1215.sorted.bam	SLG656.sorted.bam	0.319401	1058485	23962	14383	0.986412	0.977362	0.222101
SLG443_DASTool_bins_SLG443_bin.96.fa	SLG1215.sorted.bam	SLG657.sorted.bam	0.807549	3520819	85832	65392	0.981427	0.975622	0.738771
SLG443_DASTool_bins_SLG443_bin.96.fa	SLG1215.sorted.bam	SLG658.sorted.bam	0.807192	3522042	86181	66710	0.981059	0.975531	0.739028
SLG443_DASTool_bins_SLG443_bin.96.fa	SLG1215.sorted.bam	SLG659.sorted.bam	0.806865	3508807	84947	64187	0.981707	0.97579	0.73625
SLG443_DASTool_bins_SLG443_bin.96.fa	SLG1215.sorted.bam	SLG660.sorted.bam	0.572344	2327361	56262	42346	0.981805	0.975826	0.488348
SLG443_DASTool_bins_SLG443_bin.96.fa	SLG1215.sorted.bam	SLG709.sorted.bam	0.787692	3401240	83110	65002	0.980889	0.975565	0.71368
SLG443_DASTool_bins_SLG443_bin.96.fa	SLG1215.sorted.bam	SLG710.sorted.bam	0.772163	3319743	81114	63393	0.980904	0.975566	0.696579
SLG443_DASTool_bins_SLG443_bin.96.fa	SLG1215.sorted.bam	SLG711.sorted.bam	0.182212	376971	8471	5273	0.986012	0.977529	0.0790996
SLG443_DASTool_bins_SLG443_bin.96.fa	SLG1215.sorted.bam	SLG712.sorted.bam	0.762541	3277857	79260	62374	0.980971	0.97582	0.68779
SLG443_DASTool_bins_SLG443_bin.96.fa	SLG1215.sorted.bam	SLG776.sorted.bam	0.801676	3478732	84932	65845	0.981072	0.975585	0.72994
SLG443_DASTool_bins_SLG443_bin.96.fa	SLG1215.sorted.bam	SLG777.sorted.bam	0.806317	3514168	86046	66321	0.981128	0.975515	0.737375
SLG443_DASTool_bins_SLG443_bin.96.fa	SLG1215.sorted.bam	SLG778.sorted.bam	0.529656	2098565	50089	36157	0.982771	0.976132	0.44034
SLG443_DASTool_bins_SLG443_bin.96.fa	SLG1215.sorted.bam	SLG779.sorted.bam	0.21083	319046	7016	3871	0.987867	0.978009	0.0669452
SLG443_DASTool_bins_SLG443_bin.96.fa	SLG1215.sorted.bam	SLG886.sorted.bam	0.771459	3315371	80854	63453	0.980861	0.975612	0.695662
SLG443_DASTool_bins_SLG443_bin.96.fa	SLG1215.sorted.bam	SLG887.sorted.bam	0.750569	3207992	78284	60523	0.981134	0.975597	0.673131
SLG443_DASTool_bins_SLG443_bin.96.fa	SLG1215.sorted.bam	SLG888.sorted.bam	0.361323	1335532	32314	22588	0.983087	0.975804	0.280234
SLG443_DASTool_bins_SLG443_bin.96.fa	SLG1215.sorted.bam	SLG889.sorted.bam	0.255959	788584	17803	12196	0.984534	0.977424	0.165468
SLG443_DASTool_bins_SLG443_bin.96.fa	SLG1215.sorted.bam	SLG937.sorted.bam	0.768318	3302622	80470	62667	0.981025	0.975635	0.692987
SLG443_DASTool_bins_SLG443_bin.96.fa	SLG1215.sorted.bam	SLG938.sorted.bam	0.805161	3493527	85419	66039	0.981097	0.975549	0.733044
SLG443_DASTool_bins_SLG443_bin.96.fa	SLG1215.sorted.bam	SLG939.sorted.bam	0.300927	1064505	26014	19250	0.981916	0.975562	0.223364
SLG443_DASTool_bins_SLG443_bin.96.fa	SLG1215.sorted.bam	SLG940.sorted.bam	0.300412	1041396	24803	17460	0.983234	0.976183	0.218515
SLG443_DASTool_bins_SLG443_bin.96.fa	SLG1215.sorted.bam	SLG941.sorted.bam	0.424065	1634466	38989	28780	0.982392	0.976146	0.342959
SLG443_DASTool_bins_SLG443_bin.96.fa	SLG1215.sorted.bam	SLG942.sorted.bam	0.779777	3360487	81741	63506	0.981102	0.975676	0.705129
SLG443_DASTool_bins_SLG443_bin.96.fa	SLG1215.sorted.bam	SLG943.sorted.bam	0.341159	1261839	29748	21907	0.982639	0.976425	0.264771
SLG443_DASTool_bins_SLG443_bin.96.fa	SLG1215.sorted.bam	SLG944.sorted.bam	0.415991	1603479	38607	28613	0.982156	0.975923	0.336457
SLG443_DASTool_bins_SLG443_bin.96.fa	SLG1215.sorted.bam	SLG991.sorted.bam	0.806233	3501721	85591	65492	0.981297	0.975557	0.734764
SLG443_DASTool_bins_SLG443_bin.96.fa	SLG1215.sorted.bam	SLG992.sorted.bam	0.808529	3528022	85462	48889	0.986143	0.975776	0.740282
SLG443_DASTool_bins_SLG443_bin.96.fa	SLG1216.sorted.bam	SLG191.sorted.bam	0.413762	1531442	36651	26980	0.982383	0.976068	0.321341
SLG443_DASTool_bins_SLG443_bin.96.fa	SLG1216.sorted.bam	SLG192.sorted.bam	0.797209	3466417	84574	68219	0.98032	0.975602	0.727356
SLG443_DASTool_bins_SLG443_bin.96.fa	SLG1216.sorted.bam	SLG193.sorted.bam	0.79302	3430618	83494	58331	0.982997	0.975662	0.719844
SLG443_DASTool_bins_SLG443_bin.96.fa	SLG1216.sorted.bam	SLG194.sorted.bam	0.797077	3477198	84840	59992	0.982747	0.975601	0.729618
SLG443_DASTool_bins_SLG443_bin.96.fa	SLG1216.sorted.bam	SLG219.sorted.bam	0.798846	3464340	83415	51937	0.985008	0.975922	0.72692
SLG443_DASTool_bins_SLG443_bin.96.fa	SLG1216.sorted.bam	SLG220.sorted.bam	0.770421	3302994	80064	57228	0.982674	0.97576	0.693065
SLG443_DASTool_bins_SLG443_bin.96.fa	SLG1216.sorted.bam	SLG221.sorted.bam	0.714958	3053211	73612	58066	0.980982	0.97589	0.640653
SLG443_DASTool_bins_SLG443_bin.96.fa	SLG1216.sorted.bam	SLG222.sorted.bam	0.796383	3456591	84655	69526	0.979886	0.975509	0.725294
SLG443_DASTool_bins_SLG443_bin.96.fa	SLG1216.sorted.bam	SLG326B.sorted.bam	0.768949	3302239	80314	59746	0.981907	0.975679	0.692906
SLG443_DASTool_bins_SLG443_bin.96.fa	SLG1216.sorted.bam	SLG328B.sorted.bam	0.323829	1143330	27315	20355	0.982197	0.976109	0.239904
SLG443_DASTool_bins_SLG443_bin.96.fa	SLG1216.sorted.bam	SLG421.sorted.bam	0.79663	3479923	85116	69905	0.979912	0.975541	0.73019
SLG443_DASTool_bins_SLG443_bin.96.fa	SLG1216.sorted.bam	SLG422.sorted.bam	0.797426	3476859	84963	69259	0.98008	0.975563	0.729547
SLG443_DASTool_bins_SLG443_bin.96.fa	SLG1216.sorted.bam	SLG423.sorted.bam	0.796737	3476990	85168	68453	0.980313	0.975505	0.729574
SLG443_DASTool_bins_SLG443_bin.96.fa	SLG1216.sorted.bam	SLG424.sorted.bam	0.64839	2683331	64862	51928	0.980648	0.975828	0.563041
SLG443_DASTool_bins_SLG443_bin.96.fa	SLG1216.sorted.bam	SLG441.sorted.bam	0.785006	3386622	82585	61768	0.981761	0.975614	0.710612
SLG443_DASTool_bins_SLG443_bin.96.fa	SLG1216.sorted.bam	SLG442.sorted.bam	0.795631	3457372	84603	67077	0.980599	0.97553	0.725458
SLG443_DASTool_bins_SLG443_bin.96.fa	SLG1216.sorted.bam	SLG443.sorted.bam	0.796706	3474851	84635	63053	0.981854	0.975644	0.729126
SLG443_DASTool_bins_SLG443_bin.96.fa	SLG1216.sorted.bam	SLG444.sorted.bam	0.691412	2903663	69704	51601	0.982229	0.975994	0.609274
SLG443_DASTool_bins_SLG443_bin.96.fa	SLG1216.sorted.bam	SLG529.sorted.bam	0.797043	3479267	85070	62078	0.982158	0.975549	0.730052
SLG443_DASTool_bins_SLG443_bin.96.fa	SLG1216.sorted.bam	SLG530.sorted.bam	0.878644	3183685	52023	40776	0.987192	0.98366	0.66803
SLG443_DASTool_bins_SLG443_bin.96.fa	SLG1216.sorted.bam	SLG593.sorted.bam	0.796277	3459794	84680	70905	0.979506	0.975525	0.725966
SLG443_DASTool_bins_SLG443_bin.96.fa	SLG1216.sorted.bam	SLG594.sorted.bam	0.606518	2495668	60743	50958	0.979581	0.975661	0.523664
SLG443_DASTool_bins_SLG443_bin.96.fa	SLG1216.sorted.bam	SLG595.sorted.bam	0.786837	3398609	83121	69604	0.97952	0.975543	0.713128
SLG443_DASTool_bins_SLG443_bin.96.fa	SLG1216.sorted.bam	SLG596.sorted.bam	0.796396	3462670	84856	71774	0.979272	0.975494	0.72657
SLG443_DASTool_bins_SLG443_bin.96.fa	SLG1216.sorted.bam	SLG613.sorted.bam	0.780546	3371440	82480	67168	0.980077	0.975536	0.707427
SLG443_DASTool_bins_SLG443_bin.96.fa	SLG1216.sorted.bam	SLG614.sorted.bam	0.780242	3361815	82205	68126	0.979735	0.975547	0.705407
SLG443_DASTool_bins_SLG443_bin.96.fa	SLG1216.sorted.bam	SLG615.sorted.bam	0.653543	2692246	65778	50755	0.981148	0.975568	0.564912
SLG443_DASTool_bins_SLG443_bin.96.fa	SLG1216.sorted.bam	SLG617.sorted.bam	0.796249	3476847	85069	68052	0.980427	0.975533	0.729544
SLG443_DASTool_bins_SLG443_bin.96.fa	SLG1216.sorted.bam	SLG618.sorted.bam	0.64257	2647548	63138	49907	0.98115	0.976152	0.555533
SLG443_DASTool_bins_SLG443_bin.96.fa	SLG1216.sorted.bam	SLG620.sorted.bam	0.788677	3416100	83277	69024	0.979795	0.975622	0.716798
SLG443_DASTool_bins_SLG443_bin.96.fa	SLG1216.sorted.bam	SLG653.sorted.bam	0.793418	3434223	83747	69084	0.979884	0.975614	0.720601
SLG443_DASTool_bins_SLG443_bin.96.fa	SLG1216.sorted.bam	SLG654.sorted.bam	0.630705	2603608	63044	52207	0.979948	0.975786	0.546313
SLG443_DASTool_bins_SLG443_bin.96.fa	SLG1216.sorted.bam	SLG655.sorted.bam	0.837932	3387406	34513	2897	0.999145	0.989811	0.710777
SLG443_DASTool_bins_SLG443_bin.96.fa	SLG1216.sorted.bam	SLG656.sorted.bam	0.320931	1047843	23673	15584	0.985128	0.977408	0.219868
SLG443_DASTool_bins_SLG443_bin.96.fa	SLG1216.sorted.bam	SLG657.sorted.bam	0.797381	3473641	84697	69271	0.980058	0.975617	0.728872
SLG443_DASTool_bins_SLG443_bin.96.fa	SLG1216.sorted.bam	SLG658.sorted.bam	0.797214	3475631	85099	70534	0.979706	0.975516	0.729289
SLG443_DASTool_bins_SLG443_bin.96.fa	SLG1216.sorted.bam	SLG659.sorted.bam	0.796383	3460906	83771	67913	0.980377	0.975795	0.726199
SLG443_DASTool_bins_SLG443_bin.96.fa	SLG1216.sorted.bam	SLG660.sorted.bam	0.56796	2298821	55663	44924	0.980458	0.975786	0.48236
SLG443_DASTool_bins_SLG443_bin.96.fa	SLG1216.sorted.bam	SLG709.sorted.bam	0.77838	3356771	82057	68842	0.979492	0.975555	0.704349
SLG443_DASTool_bins_SLG443_bin.96.fa	SLG1216.sorted.bam	SLG710.sorted.bam	0.763469	3277247	80183	67140	0.979513	0.975533	0.687662
SLG443_DASTool_bins_SLG443_bin.96.fa	SLG1216.sorted.bam	SLG711.sorted.bam	0.186512	373287	8244	5489	0.985295	0.977915	0.0783265
SLG443_DASTool_bins_SLG443_bin.96.fa	SLG1216.sorted.bam	SLG712.sorted.bam	0.754636	3236904	78305	66078	0.979586	0.975809	0.679197
SLG443_DASTool_bins_SLG443_bin.96.fa	SLG1216.sorted.bam	SLG776.sorted.bam	0.792088	3433611	83855	69644	0.979717	0.975578	0.720472
SLG443_DASTool_bins_SLG443_bin.96.fa	SLG1216.sorted.bam	SLG777.sorted.bam	0.796508	3468318	84998	70131	0.97978	0.975493	0.727755
SLG443_DASTool_bins_SLG443_bin.96.fa	SLG1216.sorted.bam	SLG778.sorted.bam	0.525698	2072525	49219	38411	0.981467	0.976252	0.434876
SLG443_DASTool_bins_SLG443_bin.96.fa	SLG1216.sorted.bam	SLG779.sorted.bam	0.222501	318955	6770	3927	0.987688	0.978774	0.0669261
SLG443_DASTool_bins_SLG443_bin.96.fa	SLG1216.sorted.bam	SLG886.sorted.bam	0.762492	3271964	79713	67079	0.979499	0.975638	0.686554
SLG443_DASTool_bins_SLG443_bin.96.fa	SLG1216.sorted.bam	SLG887.sorted.bam	0.743022	3168454	77423	64150	0.979754	0.975564	0.664834
SLG443_DASTool_bins_SLG443_bin.96.fa	SLG1216.sorted.bam	SLG888.sorted.bam	0.360843	1319600	31666	24096	0.98174	0.976003	0.276891
SLG443_DASTool_bins_SLG443_bin.96.fa	SLG1216.sorted.bam	SLG889.sorted.bam	0.254255	778374	17502	12793	0.983564	0.977515	0.163326
SLG443_DASTool_bins_SLG443_bin.96.fa	SLG1216.sorted.bam	SLG937.sorted.bam	0.75972	3260230	79417	66321	0.979658	0.975641	0.684092
SLG443_DASTool_bins_SLG443_bin.96.fa	SLG1216.sorted.bam	SLG938.sorted.bam	0.795061	3446678	84312	69758	0.979761	0.975538	0.723214
SLG443_DASTool_bins_SLG443_bin.96.fa	SLG1216.sorted.bam	SLG939.sorted.bam	0.301978	1054253	25542	20136	0.9809	0.975772	0.221213
SLG443_DASTool_bins_SLG443_bin.96.fa	SLG1216.sorted.bam	SLG940.sorted.bam	0.302095	1030990	24389	18464	0.982091	0.976344	0.216332
SLG443_DASTool_bins_SLG443_bin.96.fa	SLG1216.sorted.bam	SLG941.sorted.bam	0.422022	1614504	38482	30662	0.981008	0.976165	0.33877
SLG443_DASTool_bins_SLG443_bin.96.fa	SLG1216.sorted.bam	SLG942.sorted.bam	0.771058	3317583	80793	67247	0.97973	0.975647	0.696126
SLG443_DASTool_bins_SLG443_bin.96.fa	SLG1216.sorted.bam	SLG943.sorted.bam	0.341168	1247764	29427	23278	0.981344	0.976416	0.261817
SLG443_DASTool_bins_SLG443_bin.96.fa	SLG1216.sorted.bam	SLG944.sorted.bam	0.413964	1583372	37921	30240	0.980902	0.97605	0.332238
SLG443_DASTool_bins_SLG443_bin.96.fa	SLG1216.sorted.bam	SLG991.sorted.bam	0.796292	3455704	84494	69282	0.979951	0.975549	0.725108
SLG443_DASTool_bins_SLG443_bin.96.fa	SLG1216.sorted.bam	SLG992.sorted.bam	0.797846	3478972	84416	51723	0.985133	0.975735	0.72999
SLG443_DASTool_bins_SLG443_bin.96.fa	SLG191.sorted.bam	SLG192.sorted.bam	0.426759	1935029	2810	225	0.999884	0.998548	0.406026
SLG443_DASTool_bins_SLG443_bin.96.fa	SLG191.sorted.bam	SLG193.sorted.bam	0.428597	1920346	3003	98	0.999949	0.998436	0.402945
SLG443_DASTool_bins_SLG443_bin.96.fa	SLG191.sorted.bam	SLG194.sorted.bam	0.427398	1943649	2623	112	0.999942	0.99865	0.407834
SLG443_DASTool_bins_SLG443_bin.96.fa	SLG191.sorted.bam	SLG219.sorted.bam	0.428299	1932521	4036	50	0.999974	0.997912	0.405499
SLG443_DASTool_bins_SLG443_bin.96.fa	SLG191.sorted.bam	SLG220.sorted.bam	0.42753	1858056	3600	129	0.999931	0.998062	0.389875
SLG443_DASTool_bins_SLG443_bin.96.fa	SLG191.sorted.bam	SLG221.sorted.bam	0.418881	1750694	3736	197	0.999887	0.997866	0.367347
SLG443_DASTool_bins_SLG443_bin.96.fa	SLG191.sorted.bam	SLG222.sorted.bam	0.427105	1931527	2889	225	0.999884	0.998504	0.405291
SLG443_DASTool_bins_SLG443_bin.96.fa	SLG191.sorted.bam	SLG326B.sorted.bam	0.426554	1858565	2796	136	0.999927	0.998496	0.389981
SLG443_DASTool_bins_SLG443_bin.96.fa	SLG191.sorted.bam	SLG328B.sorted.bam	0.284759	691038	1831	146	0.999789	0.99735	0.145
SLG443_DASTool_bins_SLG443_bin.96.fa	SLG191.sorted.bam	SLG421.sorted.bam	0.426256	1942935	3038	232	0.999881	0.998436	0.407685
SLG443_DASTool_bins_SLG443_bin.96.fa	SLG191.sorted.bam	SLG422.sorted.bam	0.426278	1939407	2990	220	0.999887	0.998458	0.406944
SLG443_DASTool_bins_SLG443_bin.96.fa	SLG191.sorted.bam	SLG423.sorted.bam	0.426459	1941737	2959	201	0.999896	0.998476	0.407433
SLG443_DASTool_bins_SLG443_bin.96.fa	SLG191.sorted.bam	SLG424.sorted.bam	0.398094	1535400	2836	217	0.999859	0.998153	0.322172
SLG443_DASTool_bins_SLG443_bin.96.fa	SLG191.sorted.bam	SLG441.sorted.bam	0.427636	1899062	2934	166	0.999913	0.998455	0.398479
SLG443_DASTool_bins_SLG443_bin.96.fa	SLG191.sorted.bam	SLG442.sorted.bam	0.426409	1930958	2937	225	0.999883	0.998479	0.405172
SLG443_DASTool_bins_SLG443_bin.96.fa	SLG191.sorted.bam	SLG443.sorted.bam	0.426976	1942074	2702	161	0.999917	0.998609	0.407504
SLG443_DASTool_bins_SLG443_bin.96.fa	SLG191.sorted.bam	SLG444.sorted.bam	0.411165	1648313	3773	162	0.999902	0.997711	0.345864
SLG443_DASTool_bins_SLG443_bin.96.fa	SLG191.sorted.bam	SLG529.sorted.bam	0.426402	1942914	3110	154	0.999921	0.998399	0.40768
SLG443_DASTool_bins_SLG443_bin.96.fa	SLG191.sorted.bam	SLG530.sorted.bam	0.410025	1509597	38760	26456	0.982475	0.974324	0.316758
SLG443_DASTool_bins_SLG443_bin.96.fa	SLG191.sorted.bam	SLG593.sorted.bam	0.427384	1932933	2951	229	0.999882	0.998473	0.405586
SLG443_DASTool_bins_SLG443_bin.96.fa	SLG191.sorted.bam	SLG594.sorted.bam	0.389527	1448772	2289	192	0.999867	0.99842	0.303995
SLG443_DASTool_bins_SLG443_bin.96.fa	SLG191.sorted.bam	SLG595.sorted.bam	0.42608	1904857	2885	251	0.999868	0.998485	0.399695
SLG443_DASTool_bins_SLG443_bin.96.fa	SLG191.sorted.bam	SLG596.sorted.bam	0.426408	1933521	3039	267	0.999862	0.998428	0.405709
SLG443_DASTool_bins_SLG443_bin.96.fa	SLG191.sorted.bam	SLG613.sorted.bam	0.425959	1895314	2789	220	0.999884	0.998528	0.397692
SLG443_DASTool_bins_SLG443_bin.96.fa	SLG191.sorted.bam	SLG614.sorted.bam	0.424839	1888591	2814	255	0.999865	0.99851	0.396282
SLG443_DASTool_bins_SLG443_bin.96.fa	SLG191.sorted.bam	SLG615.sorted.bam	0.403817	1537832	2912	206	0.999866	0.998106	0.322682
SLG443_DASTool_bins_SLG443_bin.96.fa	SLG191.sorted.bam	SLG617.sorted.bam	0.425922	1941861	2914	207	0.999893	0.998499	0.407459
SLG443_DASTool_bins_SLG443_bin.96.fa	SLG191.sorted.bam	SLG618.sorted.bam	0.403301	1530701	3602	216	0.999859	0.997647	0.321186
SLG443_DASTool_bins_SLG443_bin.96.fa	SLG191.sorted.bam	SLG620.sorted.bam	0.426678	1914571	2685	243	0.999873	0.998598	0.401733
SLG443_DASTool_bins_SLG443_bin.96.fa	SLG191.sorted.bam	SLG653.sorted.bam	0.426961	1920990	2882	228	0.999881	0.9985	0.40308
SLG443_DASTool_bins_SLG443_bin.96.fa	SLG191.sorted.bam	SLG654.sorted.bam	0.396421	1512077	2404	213	0.999859	0.99841	0.317278
SLG443_DASTool_bins_SLG443_bin.96.fa	SLG191.sorted.bam	SLG655.sorted.bam	0.426447	1763970	22852	1424	0.999193	0.987045	0.370133
SLG443_DASTool_bins_SLG443_bin.96.fa	SLG191.sorted.bam	SLG656.sorted.bam	0.278613	612521	4870	923	0.998493	0.992049	0.128525
SLG443_DASTool_bins_SLG443_bin.96.fa	SLG191.sorted.bam	SLG657.sorted.bam	0.427464	1941259	2836	224	0.999885	0.998539	0.407333
SLG443_DASTool_bins_SLG443_bin.96.fa	SLG191.sorted.bam	SLG658.sorted.bam	0.426864	1940251	2857	224	0.999885	0.998528	0.407121
SLG443_DASTool_bins_SLG443_bin.96.fa	SLG191.sorted.bam	SLG659.sorted.bam	0.425961	1931535	3713	329	0.99983	0.998078	0.405293
SLG443_DASTool_bins_SLG443_bin.96.fa	SLG191.sorted.bam	SLG660.sorted.bam	0.382655	1350872	2941	210	0.999845	0.997823	0.283453
SLG443_DASTool_bins_SLG443_bin.96.fa	SLG191.sorted.bam	SLG709.sorted.bam	0.426071	1887243	2883	259	0.999863	0.998472	0.395999
SLG443_DASTool_bins_SLG443_bin.96.fa	SLG191.sorted.bam	SLG710.sorted.bam	0.42546	1853131	2705	232	0.999875	0.99854	0.388841
SLG443_DASTool_bins_SLG443_bin.96.fa	SLG191.sorted.bam	SLG711.sorted.bam	0.211346	256408	1878	266	0.998963	0.992676	0.0538019
SLG443_DASTool_bins_SLG443_bin.96.fa	SLG191.sorted.bam	SLG712.sorted.bam	0.424212	1833360	3258	249	0.999864	0.998223	0.384693
SLG443_DASTool_bins_SLG443_bin.96.fa	SLG191.sorted.bam	SLG776.sorted.bam	0.426911	1922330	2915	223	0.999884	0.998484	0.403361
SLG443_DASTool_bins_SLG443_bin.96.fa	SLG191.sorted.bam	SLG777.sorted.bam	0.425506	1934185	3028	263	0.999864	0.998434	0.405849
SLG443_DASTool_bins_SLG443_bin.96.fa	SLG191.sorted.bam	SLG778.sorted.bam	0.366788	1206551	3473	311	0.999742	0.997122	0.25317
SLG443_DASTool_bins_SLG443_bin.96.fa	SLG191.sorted.bam	SLG779.sorted.bam	0.22924	222794	2371	400	0.998205	0.989358	0.0467487
SLG443_DASTool_bins_SLG443_bin.96.fa	SLG191.sorted.bam	SLG886.sorted.bam	0.423345	1845786	2872	243	0.999868	0.998444	0.3873
SLG443_DASTool_bins_SLG443_bin.96.fa	SLG191.sorted.bam	SLG887.sorted.bam	0.419131	1789912	2746	231	0.999871	0.998466	0.375576
SLG443_DASTool_bins_SLG443_bin.96.fa	SLG191.sorted.bam	SLG888.sorted.bam	0.303391	790976	2036	147	0.999814	0.997426	0.16597
SLG443_DASTool_bins_SLG443_bin.96.fa	SLG191.sorted.bam	SLG889.sorted.bam	0.242184	487151	2671	299	0.999386	0.994517	0.102219
SLG443_DASTool_bins_SLG443_bin.96.fa	SLG191.sorted.bam	SLG937.sorted.bam	0.422585	1839575	2801	257	0.99986	0.998477	0.385997
SLG443_DASTool_bins_SLG443_bin.96.fa	SLG191.sorted.bam	SLG938.sorted.bam	0.425886	1924397	3054	285	0.999852	0.998413	0.403795
SLG443_DASTool_bins_SLG443_bin.96.fa	SLG191.sorted.bam	SLG939.sorted.bam	0.271203	655803	2461	344	0.999475	0.996247	0.137607
SLG443_DASTool_bins_SLG443_bin.96.fa	SLG191.sorted.bam	SLG940.sorted.bam	0.280478	648985	2749	308	0.999525	0.995764	0.136176
SLG443_DASTool_bins_SLG443_bin.96.fa	SLG191.sorted.bam	SLG941.sorted.bam	0.321331	952173	2133	184	0.999807	0.99776	0.199794
SLG443_DASTool_bins_SLG443_bin.96.fa	SLG191.sorted.bam	SLG942.sorted.bam	0.423714	1862243	2991	252	0.999865	0.998394	0.390753
SLG443_DASTool_bins_SLG443_bin.96.fa	SLG191.sorted.bam	SLG943.sorted.bam	0.28798	758954	1976	182	0.99976	0.997396	0.159251
SLG443_DASTool_bins_SLG443_bin.96.fa	SLG191.sorted.bam	SLG944.sorted.bam	0.322318	953478	2270	201	0.999789	0.997619	0.200068
SLG443_DASTool_bins_SLG443_bin.96.fa	SLG191.sorted.bam	SLG991.sorted.bam	0.425812	1928768	2802	229	0.999881	0.998547	0.404712
SLG443_DASTool_bins_SLG443_bin.96.fa	SLG191.sorted.bam	SLG992.sorted.bam	0.426803	1941673	3339	221	0.999886	0.99828	0.40742
SLG443_DASTool_bins_SLG443_bin.96.fa	SLG192.sorted.bam	SLG193.sorted.bam	0.977068	4621222	2116	29	0.999994	0.999542	0.969668
SLG443_DASTool_bins_SLG443_bin.96.fa	SLG192.sorted.bam	SLG194.sorted.bam	0.992121	4707559	1089	34	0.999993	0.999769	0.987784
SLG443_DASTool_bins_SLG443_bin.96.fa	SLG192.sorted.bam	SLG219.sorted.bam	0.985574	4665848	5927	54	0.999988	0.99873	0.979032
SLG443_DASTool_bins_SLG443_bin.96.fa	SLG192.sorted.bam	SLG220.sorted.bam	0.935384	4418502	4500	107	0.999976	0.998982	0.927131
SLG443_DASTool_bins_SLG443_bin.96.fa	SLG192.sorted.bam	SLG221.sorted.bam	0.882533	4151984	3448	81	0.99998	0.99917	0.871208
SLG443_DASTool_bins_SLG443_bin.96.fa	SLG192.sorted.bam	SLG222.sorted.bam	0.988898	4676846	1012	9	0.999998	0.999784	0.981339
SLG443_DASTool_bins_SLG443_bin.96.fa	SLG192.sorted.bam	SLG326B.sorted.bam	0.938896	4436855	2149	34	0.999992	0.999516	0.930982
SLG443_DASTool_bins_SLG443_bin.96.fa	SLG192.sorted.bam	SLG328B.sorted.bam	0.338612	1487636	2084	204	0.999863	0.998599	0.31215
SLG443_DASTool_bins_SLG443_bin.96.fa	SLG192.sorted.bam	SLG421.sorted.bam	0.992063	4712646	1473	23	0.999995	0.999687	0.988851
SLG443_DASTool_bins_SLG443_bin.96.fa	SLG192.sorted.bam	SLG422.sorted.bam	0.992209	4707477	1307	21	0.999996	0.999722	0.987767
SLG443_DASTool_bins_SLG443_bin.96.fa	SLG192.sorted.bam	SLG423.sorted.bam	0.991824	4707732	1325	34	0.999993	0.999719	0.98782
SLG443_DASTool_bins_SLG443_bin.96.fa	SLG192.sorted.bam	SLG424.sorted.bam	0.774	3607424	1912	43	0.999988	0.99947	0.756943
SLG443_DASTool_bins_SLG443_bin.96.fa	SLG192.sorted.bam	SLG441.sorted.bam	0.962596	4553003	1952	15	0.999997	0.999571	0.955353
SLG443_DASTool_bins_SLG443_bin.96.fa	SLG192.sorted.bam	SLG442.sorted.bam	0.988722	4679115	1197	32	0.999993	0.999744	0.981815
SLG443_DASTool_bins_SLG443_bin.96.fa	SLG192.sorted.bam	SLG443.sorted.bam	0.990886	4702158	1125	13	0.999997	0.999761	0.98665
SLG443_DASTool_bins_SLG443_bin.96.fa	SLG192.sorted.bam	SLG444.sorted.bam	0.823137	3871971	4725	159	0.999959	0.99878	0.812453
SLG443_DASTool_bins_SLG443_bin.96.fa	SLG192.sorted.bam	SLG529.sorted.bam	0.991752	4709844	1334	42	0.999991	0.999717	0.988263
SLG443_DASTool_bins_SLG443_bin.96.fa	SLG192.sorted.bam	SLG530.sorted.bam	0.792659	3427753	89479	66237	0.980676	0.973896	0.719243
SLG443_DASTool_bins_SLG443_bin.96.fa	SLG192.sorted.bam	SLG593.sorted.bam	0.989555	4682990	1312	28	0.999994	0.99972	0.982628
SLG443_DASTool_bins_SLG443_bin.96.fa	SLG192.sorted.bam	SLG594.sorted.bam	0.729303	3398177	1360	75	0.999978	0.9996	0.713037
SLG443_DASTool_bins_SLG443_bin.96.fa	SLG192.sorted.bam	SLG595.sorted.bam	0.97378	4597439	1148	22	0.999995	0.99975	0.964677
SLG443_DASTool_bins_SLG443_bin.96.fa	SLG192.sorted.bam	SLG596.sorted.bam	0.99042	4689444	1362	54	0.999988	0.99971	0.983983
SLG443_DASTool_bins_SLG443_bin.96.fa	SLG192.sorted.bam	SLG613.sorted.bam	0.965829	4562391	1127	20	0.999996	0.999753	0.957323
SLG443_DASTool_bins_SLG443_bin.96.fa	SLG192.sorted.bam	SLG614.sorted.bam	0.963543	4547313	1038	14	0.999997	0.999772	0.954159
SLG443_DASTool_bins_SLG443_bin.96.fa	SLG192.sorted.bam	SLG615.sorted.bam	0.768602	3576218	2431	100	0.999972	0.99932	0.750395
SLG443_DASTool_bins_SLG443_bin.96.fa	SLG192.sorted.bam	SLG617.sorted.bam	0.992406	4712995	1062	8	0.999998	0.999775	0.988924
SLG443_DASTool_bins_SLG443_bin.96.fa	SLG192.sorted.bam	SLG618.sorted.bam	0.763715	3559442	3583	120	0.999966	0.998993	0.746875
SLG443_DASTool_bins_SLG443_bin.96.fa	SLG192.sorted.bam	SLG620.sorted.bam	0.977654	4623382	972	11	0.999998	0.99979	0.970121
SLG443_DASTool_bins_SLG443_bin.96.fa	SLG192.sorted.bam	SLG653.sorted.bam	0.981863	4641147	1093	23	0.999995	0.999764	0.973849
SLG443_DASTool_bins_SLG443_bin.96.fa	SLG192.sorted.bam	SLG654.sorted.bam	0.757502	3537871	1197	31	0.999991	0.999662	0.742349
SLG443_DASTool_bins_SLG443_bin.96.fa	SLG192.sorted.bam	SLG655.sorted.bam	0.882716	4104795	50892	3765	0.999083	0.987602	0.861306
SLG443_DASTool_bins_SLG443_bin.96.fa	SLG192.sorted.bam	SLG656.sorted.bam	0.31973	1284846	9199	1965	0.998471	0.99284	0.269598
SLG443_DASTool_bins_SLG443_bin.96.fa	SLG192.sorted.bam	SLG657.sorted.bam	0.990714	4697554	1261	37	0.999992	0.999732	0.985684
SLG443_DASTool_bins_SLG443_bin.96.fa	SLG192.sorted.bam	SLG658.sorted.bam	0.992232	4705667	1278	25	0.999995	0.999728	0.987387
SLG443_DASTool_bins_SLG443_bin.96.fa	SLG192.sorted.bam	SLG659.sorted.bam	0.987811	4678479	2427	63	0.999987	0.999481	0.981682
SLG443_DASTool_bins_SLG443_bin.96.fa	SLG192.sorted.bam	SLG660.sorted.bam	0.666812	3098509	2421	56	0.999982	0.999219	0.650158
SLG443_DASTool_bins_SLG443_bin.96.fa	SLG192.sorted.bam	SLG709.sorted.bam	0.960747	4535284	1340	37	0.999992	0.999705	0.951635
SLG443_DASTool_bins_SLG443_bin.96.fa	SLG192.sorted.bam	SLG710.sorted.bam	0.940151	4433506	1141	15	0.999997	0.999743	0.930279
SLG443_DASTool_bins_SLG443_bin.96.fa	SLG192.sorted.bam	SLG711.sorted.bam	0.168948	490460	2379	224	0.999543	0.995149	0.102913
SLG443_DASTool_bins_SLG443_bin.96.fa	SLG192.sorted.bam	SLG712.sorted.bam	0.928103	4377366	2197	51	0.999988	0.999498	0.9185
SLG443_DASTool_bins_SLG443_bin.96.fa	SLG192.sorted.bam	SLG776.sorted.bam	0.982802	4647418	1238	13	0.999997	0.999734	0.975164
SLG443_DASTool_bins_SLG443_bin.96.fa	SLG192.sorted.bam	SLG777.sorted.bam	0.991849	4700262	1243	35	0.999993	0.999736	0.986253
SLG443_DASTool_bins_SLG443_bin.96.fa	SLG192.sorted.bam	SLG778.sorted.bam	0.603546	2764280	3768	197	0.999929	0.998637	0.580027
SLG443_DASTool_bins_SLG443_bin.96.fa	SLG192.sorted.bam	SLG779.sorted.bam	0.195818	412324	3641	649	0.998426	0.99117	0.0865177
SLG443_DASTool_bins_SLG443_bin.96.fa	SLG192.sorted.bam	SLG886.sorted.bam	0.937139	4420590	1282	15	0.999997	0.99971	0.927569
SLG443_DASTool_bins_SLG443_bin.96.fa	SLG192.sorted.bam	SLG887.sorted.bam	0.909313	4280292	1154	18	0.999996	0.99973	0.898131
SLG443_DASTool_bins_SLG443_bin.96.fa	SLG192.sorted.bam	SLG888.sorted.bam	0.383983	1725802	2348	203	0.999882	0.998639	0.362124
SLG443_DASTool_bins_SLG443_bin.96.fa	SLG192.sorted.bam	SLG889.sorted.bam	0.254696	1032076	3601	376	0.999636	0.996511	0.21656
SLG443_DASTool_bins_SLG443_bin.96.fa	SLG192.sorted.bam	SLG937.sorted.bam	0.935359	4409094	1172	11	0.999998	0.999734	0.925157
SLG443_DASTool_bins_SLG443_bin.96.fa	SLG192.sorted.bam	SLG938.sorted.bam	0.98633	4664540	1226	35	0.999992	0.999737	0.978757
SLG443_DASTool_bins_SLG443_bin.96.fa	SLG192.sorted.bam	SLG939.sorted.bam	0.326043	1430270	2475	200	0.99986	0.99827	0.300113
SLG443_DASTool_bins_SLG443_bin.96.fa	SLG192.sorted.bam	SLG940.sorted.bam	0.332582	1415174	3267	238	0.999832	0.997691	0.296945
SLG443_DASTool_bins_SLG443_bin.96.fa	SLG192.sorted.bam	SLG941.sorted.bam	0.477158	2175637	1699	57	0.999974	0.999219	0.456512
SLG443_DASTool_bins_SLG443_bin.96.fa	SLG192.sorted.bam	SLG942.sorted.bam	0.953403	4479611	1234	25	0.999994	0.999725	0.939954
SLG443_DASTool_bins_SLG443_bin.96.fa	SLG192.sorted.bam	SLG943.sorted.bam	0.370596	1672565	1592	78	0.999953	0.999048	0.350953
SLG443_DASTool_bins_SLG443_bin.96.fa	SLG192.sorted.bam	SLG944.sorted.bam	0.484034	2188710	1904	98	0.999955	0.99913	0.459255
SLG443_DASTool_bins_SLG443_bin.96.fa	SLG192.sorted.bam	SLG991.sorted.bam	0.98918	4678809	1017	12	0.999997	0.999783	0.981751
SLG443_DASTool_bins_SLG443_bin.96.fa	SLG192.sorted.bam	SLG992.sorted.bam	0.991675	4706244	1679	62	0.999987	0.999643	0.987508
SLG443_DASTool_bins_SLG443_bin.96.fa	SLG193.sorted.bam	SLG194.sorted.bam	0.97894	4639634	1884	9	0.999998	0.999594	0.973531
SLG443_DASTool_bins_SLG443_bin.96.fa	SLG193.sorted.bam	SLG219.sorted.bam	0.973957	4602525	6293	21	0.999995	0.998633	0.965745
SLG443_DASTool_bins_SLG443_bin.96.fa	SLG193.sorted.bam	SLG220.sorted.bam	0.927021	4362978	5127	75	0.999983	0.998825	0.915481
SLG443_DASTool_bins_SLG443_bin.96.fa	SLG193.sorted.bam	SLG221.sorted.bam	0.875014	4098989	4530	94	0.999977	0.998895	0.860088
SLG443_DASTool_bins_SLG443_bin.96.fa	SLG193.sorted.bam	SLG222.sorted.bam	0.976896	4613105	2078	28	0.999994	0.99955	0.967965
SLG443_DASTool_bins_SLG443_bin.96.fa	SLG193.sorted.bam	SLG326B.sorted.bam	0.930092	4380404	2908	24	0.999995	0.999336	0.919137
SLG443_DASTool_bins_SLG443_bin.96.fa	SLG193.sorted.bam	SLG328B.sorted.bam	0.340369	1475659	2270	103	0.99993	0.998462	0.309636
SLG443_DASTool_bins_SLG443_bin.96.fa	SLG193.sorted.bam	SLG421.sorted.bam	0.977829	4641398	2244	33	0.999993	0.999517	0.973901
SLG443_DASTool_bins_SLG443_bin.96.fa	SLG193.sorted.bam	SLG422.sorted.bam	0.978419	4637807	2148	33	0.999993	0.999537	0.973148
SLG443_DASTool_bins_SLG443_bin.96.fa	SLG193.sorted.bam	SLG423.sorted.bam	0.978105	4638488	2153	37	0.999992	0.999536	0.973291
SLG443_DASTool_bins_SLG443_bin.96.fa	SLG193.sorted.bam	SLG424.sorted.bam	0.768194	3560360	2816	45	0.999987	0.999209	0.747068
SLG443_DASTool_bins_SLG443_bin.96.fa	SLG193.sorted.bam	SLG441.sorted.bam	0.952598	4492464	2808	22	0.999995	0.999375	0.942651
SLG443_DASTool_bins_SLG443_bin.96.fa	SLG193.sorted.bam	SLG442.sorted.bam	0.97617	4612394	2132	28	0.999994	0.999538	0.967815
SLG443_DASTool_bins_SLG443_bin.96.fa	SLG193.sorted.bam	SLG443.sorted.bam	0.977251	4632707	2066	13	0.999997	0.999554	0.972078
SLG443_DASTool_bins_SLG443_bin.96.fa	SLG193.sorted.bam	SLG444.sorted.bam	0.817146	3822891	5525	101	0.999974	0.998555	0.802154
SLG443_DASTool_bins_SLG443_bin.96.fa	SLG193.sorted.bam	SLG529.sorted.bam	0.977861	4640148	2215	26	0.999994	0.999523	0.973639
SLG443_DASTool_bins_SLG443_bin.96.fa	SLG193.sorted.bam	SLG530.sorted.bam	0.788687	3393888	88561	57801	0.982969	0.973906	0.712137
SLG443_DASTool_bins_SLG443_bin.96.fa	SLG193.sorted.bam	SLG593.sorted.bam	0.977408	4618571	2122	45	0.99999	0.999541	0.969111
SLG443_DASTool_bins_SLG443_bin.96.fa	SLG193.sorted.bam	SLG594.sorted.bam	0.726095	3359601	1955	36	0.999989	0.999418	0.704943
SLG443_DASTool_bins_SLG443_bin.96.fa	SLG193.sorted.bam	SLG595.sorted.bam	0.963148	4535812	2070	44	0.99999	0.999544	0.951746
SLG443_DASTool_bins_SLG443_bin.96.fa	SLG193.sorted.bam	SLG596.sorted.bam	0.97816	4623600	2180	51	0.999989	0.999529	0.970167
SLG443_DASTool_bins_SLG443_bin.96.fa	SLG193.sorted.bam	SLG613.sorted.bam	0.955099	4500166	2039	26	0.999994	0.999547	0.944267
SLG443_DASTool_bins_SLG443_bin.96.fa	SLG193.sorted.bam	SLG614.sorted.bam	0.953038	4485491	1964	40	0.999991	0.999562	0.941187
SLG443_DASTool_bins_SLG443_bin.96.fa	SLG193.sorted.bam	SLG615.sorted.bam	0.765102	3535838	3258	76	0.999979	0.999079	0.741922
SLG443_DASTool_bins_SLG443_bin.96.fa	SLG193.sorted.bam	SLG617.sorted.bam	0.977944	4639933	2041	27	0.999994	0.99956	0.973594
SLG443_DASTool_bins_SLG443_bin.96.fa	SLG193.sorted.bam	SLG618.sorted.bam	0.760211	3519632	4349	153	0.999957	0.998764	0.738522
SLG443_DASTool_bins_SLG443_bin.96.fa	SLG193.sorted.bam	SLG620.sorted.bam	0.965737	4557057	2049	40	0.999991	0.99955	0.956204
SLG443_DASTool_bins_SLG443_bin.96.fa	SLG193.sorted.bam	SLG653.sorted.bam	0.970789	4579016	2114	43	0.999991	0.999538	0.960812
SLG443_DASTool_bins_SLG443_bin.96.fa	SLG193.sorted.bam	SLG654.sorted.bam	0.752954	3494999	1998	44	0.999987	0.999428	0.733353
SLG443_DASTool_bins_SLG443_bin.96.fa	SLG193.sorted.bam	SLG655.sorted.bam	0.877152	4058491	50676	2855	0.999297	0.987514	0.85159
SLG443_DASTool_bins_SLG443_bin.96.fa	SLG193.sorted.bam	SLG656.sorted.bam	0.317468	1271107	9238	1358	0.998932	0.992732	0.266715
SLG443_DASTool_bins_SLG443_bin.96.fa	SLG193.sorted.bam	SLG657.sorted.bam	0.977885	4630569	2146	58	0.999987	0.999537	0.971629
SLG443_DASTool_bins_SLG443_bin.96.fa	SLG193.sorted.bam	SLG658.sorted.bam	0.978635	4637151	2096	29	0.999994	0.999548	0.97301
SLG443_DASTool_bins_SLG443_bin.96.fa	SLG193.sorted.bam	SLG659.sorted.bam	0.975328	4612867	3576	90	0.99998	0.999225	0.967915
SLG443_DASTool_bins_SLG443_bin.96.fa	SLG193.sorted.bam	SLG660.sorted.bam	0.663681	3062115	3195	102	0.999967	0.998957	0.642521
SLG443_DASTool_bins_SLG443_bin.96.fa	SLG193.sorted.bam	SLG709.sorted.bam	0.951165	4477261	2152	39	0.999991	0.999519	0.93946
SLG443_DASTool_bins_SLG443_bin.96.fa	SLG193.sorted.bam	SLG710.sorted.bam	0.931085	4376937	1950	35	0.999992	0.999554	0.91841
SLG443_DASTool_bins_SLG443_bin.96.fa	SLG193.sorted.bam	SLG711.sorted.bam	0.169486	486110	2625	321	0.99934	0.9946	0.102
SLG443_DASTool_bins_SLG443_bin.96.fa	SLG193.sorted.bam	SLG712.sorted.bam	0.919602	4322320	3354	78	0.999982	0.999224	0.906949
SLG443_DASTool_bins_SLG443_bin.96.fa	SLG193.sorted.bam	SLG776.sorted.bam	0.970935	4582179	2266	42	0.999991	0.999505	0.961475
SLG443_DASTool_bins_SLG443_bin.96.fa	SLG193.sorted.bam	SLG777.sorted.bam	0.978059	4630138	2155	45	0.99999	0.999535	0.971539
SLG443_DASTool_bins_SLG443_bin.96.fa	SLG193.sorted.bam	SLG778.sorted.bam	0.601729	2734588	4491	295	0.999892	0.998358	0.573797
SLG443_DASTool_bins_SLG443_bin.96.fa	SLG193.sorted.bam	SLG779.sorted.bam	0.197199	408876	3736	670	0.998361	0.990863	0.0857942
SLG443_DASTool_bins_SLG443_bin.96.fa	SLG193.sorted.bam	SLG886.sorted.bam	0.928117	4362633	2313	36	0.999992	0.99947	0.915408
SLG443_DASTool_bins_SLG443_bin.96.fa	SLG193.sorted.bam	SLG887.sorted.bam	0.900595	4223077	2155	32	0.999992	0.99949	0.886125
SLG443_DASTool_bins_SLG443_bin.96.fa	SLG193.sorted.bam	SLG888.sorted.bam	0.385032	1709931	2589	109	0.999936	0.998486	0.358794
SLG443_DASTool_bins_SLG443_bin.96.fa	SLG193.sorted.bam	SLG889.sorted.bam	0.255355	1022085	3865	336	0.999671	0.996219	0.214463
SLG443_DASTool_bins_SLG443_bin.96.fa	SLG193.sorted.bam	SLG937.sorted.bam	0.926305	4352607	2116	44	0.99999	0.999514	0.913304
SLG443_DASTool_bins_SLG443_bin.96.fa	SLG193.sorted.bam	SLG938.sorted.bam	0.973948	4597122	2205	69	0.999985	0.99952	0.964611
SLG443_DASTool_bins_SLG443_bin.96.fa	SLG193.sorted.bam	SLG939.sorted.bam	0.3272	1416753	2932	358	0.999747	0.99793	0.297276
SLG443_DASTool_bins_SLG443_bin.96.fa	SLG193.sorted.bam	SLG940.sorted.bam	0.331945	1397627	3651	343	0.999755	0.997388	0.293263
SLG443_DASTool_bins_SLG443_bin.96.fa	SLG193.sorted.bam	SLG941.sorted.bam	0.475579	2149740	2131	84	0.999961	0.999009	0.451078
SLG443_DASTool_bins_SLG443_bin.96.fa	SLG193.sorted.bam	SLG942.sorted.bam	0.942721	4417846	2302	39	0.999991	0.999479	0.926993
SLG443_DASTool_bins_SLG443_bin.96.fa	SLG193.sorted.bam	SLG943.sorted.bam	0.370584	1653762	1957	68	0.999959	0.998817	0.347008
SLG443_DASTool_bins_SLG443_bin.96.fa	SLG193.sorted.bam	SLG944.sorted.bam	0.481002	2159187	2323	113	0.999948	0.998924	0.453061
SLG443_DASTool_bins_SLG443_bin.96.fa	SLG193.sorted.bam	SLG991.sorted.bam	0.976936	4614503	2025	37	0.999992	0.999561	0.968258
SLG443_DASTool_bins_SLG443_bin.96.fa	SLG193.sorted.bam	SLG992.sorted.bam	0.978123	4637508	2798	92	0.99998	0.999397	0.973085
SLG443_DASTool_bins_SLG443_bin.96.fa	SLG194.sorted.bam	SLG219.sorted.bam	0.988063	4684614	5615	27	0.999994	0.998801	0.982969
SLG443_DASTool_bins_SLG443_bin.96.fa	SLG194.sorted.bam	SLG220.sorted.bam	0.937438	4438429	4343	55	0.999988	0.999022	0.931312
SLG443_DASTool_bins_SLG443_bin.96.fa	SLG194.sorted.bam	SLG221.sorted.bam	0.883138	4166054	3739	53	0.999987	0.999103	0.87416
SLG443_DASTool_bins_SLG443_bin.96.fa	SLG194.sorted.bam	SLG222.sorted.bam	0.991306	4694869	808	17	0.999996	0.999828	0.985121
SLG443_DASTool_bins_SLG443_bin.96.fa	SLG194.sorted.bam	SLG326B.sorted.bam	0.940025	4454281	1981	29	0.999993	0.999555	0.934639
SLG443_DASTool_bins_SLG443_bin.96.fa	SLG194.sorted.bam	SLG328B.sorted.bam	0.338714	1492145	1995	89	0.99994	0.998663	0.313096
SLG443_DASTool_bins_SLG443_bin.96.fa	SLG194.sorted.bam	SLG421.sorted.bam	0.996396	4737898	1038	26	0.999995	0.999781	0.99415
SLG443_DASTool_bins_SLG443_bin.96.fa	SLG194.sorted.bam	SLG422.sorted.bam	0.995671	4728882	988	18	0.999996	0.999791	0.992258
SLG443_DASTool_bins_SLG443_bin.96.fa	SLG194.sorted.bam	SLG423.sorted.bam	0.996084	4733079	944	22	0.999995	0.999801	0.993139
SLG443_DASTool_bins_SLG443_bin.96.fa	SLG194.sorted.bam	SLG424.sorted.bam	0.772996	3613702	2162	70	0.999981	0.999402	0.758261
SLG443_DASTool_bins_SLG443_bin.96.fa	SLG194.sorted.bam	SLG441.sorted.bam	0.963791	4569495	1864	14	0.999997	0.999592	0.958814
SLG443_DASTool_bins_SLG443_bin.96.fa	SLG194.sorted.bam	SLG442.sorted.bam	0.990821	4696880	1030	22	0.999995	0.999781	0.985543
SLG443_DASTool_bins_SLG443_bin.96.fa	SLG194.sorted.bam	SLG443.sorted.bam	0.994343	4726031	901	22	0.999995	0.999809	0.99166
SLG443_DASTool_bins_SLG443_bin.96.fa	SLG194.sorted.bam	SLG444.sorted.bam	0.823949	3886159	4868	96	0.999975	0.998747	0.81543
SLG443_DASTool_bins_SLG443_bin.96.fa	SLG194.sorted.bam	SLG529.sorted.bam	0.996262	4736059	1080	18	0.999996	0.999772	0.993764
SLG443_DASTool_bins_SLG443_bin.96.fa	SLG194.sorted.bam	SLG530.sorted.bam	0.793365	3439582	89868	59436	0.98272	0.973872	0.721725
SLG443_DASTool_bins_SLG443_bin.96.fa	SLG194.sorted.bam	SLG593.sorted.bam	0.992142	4703290	884	16	0.999997	0.999812	0.986888
SLG443_DASTool_bins_SLG443_bin.96.fa	SLG194.sorted.bam	SLG594.sorted.bam	0.729168	3405994	1101	21	0.999994	0.999677	0.714677
SLG443_DASTool_bins_SLG443_bin.96.fa	SLG194.sorted.bam	SLG595.sorted.bam	0.975076	4612036	885	22	0.999995	0.999808	0.96774
SLG443_DASTool_bins_SLG443_bin.96.fa	SLG194.sorted.bam	SLG596.sorted.bam	0.993684	4710133	923	11	0.999998	0.999804	0.988324
SLG443_DASTool_bins_SLG443_bin.96.fa	SLG194.sorted.bam	SLG613.sorted.bam	0.967062	4576186	903	20	0.999996	0.999803	0.960218
SLG443_DASTool_bins_SLG443_bin.96.fa	SLG194.sorted.bam	SLG614.sorted.bam	0.964227	4560489	844	37	0.999992	0.999815	0.956924
SLG443_DASTool_bins_SLG443_bin.96.fa	SLG194.sorted.bam	SLG615.sorted.bam	0.768231	3583804	2512	51	0.999986	0.999299	0.751987
SLG443_DASTool_bins_SLG443_bin.96.fa	SLG194.sorted.bam	SLG617.sorted.bam	0.996819	4737482	872	27	0.999994	0.999816	0.994062
SLG443_DASTool_bins_SLG443_bin.96.fa	SLG194.sorted.bam	SLG618.sorted.bam	0.763626	3569118	3737	105	0.999971	0.998953	0.748905
SLG443_DASTool_bins_SLG443_bin.96.fa	SLG194.sorted.bam	SLG620.sorted.bam	0.978558	4637159	876	32	0.999993	0.999811	0.973012
SLG443_DASTool_bins_SLG443_bin.96.fa	SLG194.sorted.bam	SLG653.sorted.bam	0.983458	4657738	1011	13	0.999997	0.999783	0.97733
SLG443_DASTool_bins_SLG443_bin.96.fa	SLG194.sorted.bam	SLG654.sorted.bam	0.756572	3544160	1173	26	0.999993	0.999669	0.743669
SLG443_DASTool_bins_SLG443_bin.96.fa	SLG194.sorted.bam	SLG655.sorted.bam	0.884407	4122749	51295	2967	0.99928	0.987558	0.865073
SLG443_DASTool_bins_SLG443_bin.96.fa	SLG194.sorted.bam	SLG656.sorted.bam	0.319284	1288397	9445	1329	0.998968	0.992669	0.270343
SLG443_DASTool_bins_SLG443_bin.96.fa	SLG194.sorted.bam	SLG657.sorted.bam	0.994097	4721045	934	41	0.999991	0.999802	0.990613
SLG443_DASTool_bins_SLG443_bin.96.fa	SLG194.sorted.bam	SLG658.sorted.bam	0.995559	4727025	817	21	0.999996	0.999827	0.991868
SLG443_DASTool_bins_SLG443_bin.96.fa	SLG194.sorted.bam	SLG659.sorted.bam	0.990941	4700634	2576	115	0.999976	0.999452	0.986331
SLG443_DASTool_bins_SLG443_bin.96.fa	SLG194.sorted.bam	SLG660.sorted.bam	0.66748	3111847	2492	65	0.999979	0.999199	0.652957
SLG443_DASTool_bins_SLG443_bin.96.fa	SLG194.sorted.bam	SLG709.sorted.bam	0.961916	4551392	992	17	0.999996	0.999782	0.955015
SLG443_DASTool_bins_SLG443_bin.96.fa	SLG194.sorted.bam	SLG710.sorted.bam	0.940896	4448455	841	17	0.999996	0.999811	0.933416
SLG443_DASTool_bins_SLG443_bin.96.fa	SLG194.sorted.bam	SLG711.sorted.bam	0.168883	492368	2624	236	0.999521	0.994671	0.103313
SLG443_DASTool_bins_SLG443_bin.96.fa	SLG194.sorted.bam	SLG712.sorted.bam	0.928872	4391359	2387	57	0.999987	0.999456	0.921436
SLG443_DASTool_bins_SLG443_bin.96.fa	SLG194.sorted.bam	SLG776.sorted.bam	0.984346	4662599	1062	27	0.999994	0.999772	0.97835
SLG443_DASTool_bins_SLG443_bin.96.fa	SLG194.sorted.bam	SLG777.sorted.bam	0.994944	4718408	951	45	0.99999	0.999798	0.99006
SLG443_DASTool_bins_SLG443_bin.96.fa	SLG194.sorted.bam	SLG778.sorted.bam	0.603078	2771628	4197	288	0.999896	0.998486	0.581569
SLG443_DASTool_bins_SLG443_bin.96.fa	SLG194.sorted.bam	SLG779.sorted.bam	0.195559	414145	3837	566	0.998633	0.990735	0.0868997
SLG443_DASTool_bins_SLG443_bin.96.fa	SLG194.sorted.bam	SLG886.sorted.bam	0.937309	4431897	1317	47	0.999989	0.999703	0.929942
SLG443_DASTool_bins_SLG443_bin.96.fa	SLG194.sorted.bam	SLG887.sorted.bam	0.908893	4288971	1114	24	0.999994	0.99974	0.899952
SLG443_DASTool_bins_SLG443_bin.96.fa	SLG194.sorted.bam	SLG888.sorted.bam	0.383867	1730627	2255	91	0.999947	0.998697	0.363136
SLG443_DASTool_bins_SLG443_bin.96.fa	SLG194.sorted.bam	SLG889.sorted.bam	0.256104	1038095	3773	270	0.99974	0.996365	0.217823
SLG443_DASTool_bins_SLG443_bin.96.fa	SLG194.sorted.bam	SLG937.sorted.bam	0.935887	4422264	1091	25	0.999994	0.999753	0.92792
SLG443_DASTool_bins_SLG443_bin.96.fa	SLG194.sorted.bam	SLG938.sorted.bam	0.98752	4678747	1107	52	0.999989	0.999763	0.981738
SLG443_DASTool_bins_SLG443_bin.96.fa	SLG194.sorted.bam	SLG939.sorted.bam	0.325545	1434244	2784	270	0.999812	0.998059	0.300946
SLG443_DASTool_bins_SLG443_bin.96.fa	SLG194.sorted.bam	SLG940.sorted.bam	0.332054	1418664	3542	321	0.999774	0.997503	0.297677
SLG443_DASTool_bins_SLG443_bin.96.fa	SLG194.sorted.bam	SLG941.sorted.bam	0.475568	2178682	1781	76	0.999965	0.999183	0.457151
SLG443_DASTool_bins_SLG443_bin.96.fa	SLG194.sorted.bam	SLG942.sorted.bam	0.953556	4490348	1319	47	0.99999	0.999706	0.942207
SLG443_DASTool_bins_SLG443_bin.96.fa	SLG194.sorted.bam	SLG943.sorted.bam	0.369452	1674355	1613	66	0.999961	0.999037	0.351329
SLG443_DASTool_bins_SLG443_bin.96.fa	SLG194.sorted.bam	SLG944.sorted.bam	0.482284	2190821	2039	105	0.999952	0.999069	0.459698
SLG443_DASTool_bins_SLG443_bin.96.fa	SLG194.sorted.bam	SLG991.sorted.bam	0.991381	4696047	791	7	0.999999	0.999832	0.985368
SLG443_DASTool_bins_SLG443_bin.96.fa	SLG194.sorted.bam	SLG992.sorted.bam	0.995932	4731858	1732	59	0.999988	0.999634	0.992882
SLG443_DASTool_bins_SLG443_bin.96.fa	SLG219.sorted.bam	SLG220.sorted.bam	0.93358	4401517	7873	45	0.99999	0.998211	0.923567
SLG443_DASTool_bins_SLG443_bin.96.fa	SLG219.sorted.bam	SLG221.sorted.bam	0.880708	4136666	7514	80	0.999981	0.998184	0.867994
SLG443_DASTool_bins_SLG443_bin.96.fa	SLG219.sorted.bam	SLG222.sorted.bam	0.985294	4657854	5806	46	0.99999	0.998754	0.977354
SLG443_DASTool_bins_SLG443_bin.96.fa	SLG219.sorted.bam	SLG326B.sorted.bam	0.93624	4418447	6229	33	0.999993	0.99859	0.92712
SLG443_DASTool_bins_SLG443_bin.96.fa	SLG219.sorted.bam	SLG328B.sorted.bam	0.340301	1485921	3174	78	0.999948	0.997864	0.31179
SLG443_DASTool_bins_SLG443_bin.96.fa	SLG219.sorted.bam	SLG421.sorted.bam	0.987316	4687855	6084	55	0.999988	0.998702	0.983649
SLG443_DASTool_bins_SLG443_bin.96.fa	SLG219.sorted.bam	SLG422.sorted.bam	0.98785	4684937	5994	54	0.999988	0.998721	0.983037
SLG443_DASTool_bins_SLG443_bin.96.fa	SLG219.sorted.bam	SLG423.sorted.bam	0.987199	4684058	5981	47	0.99999	0.998723	0.982853
SLG443_DASTool_bins_SLG443_bin.96.fa	SLG219.sorted.bam	SLG424.sorted.bam	0.771822	3590239	5551	74	0.999979	0.998454	0.753337
SLG443_DASTool_bins_SLG443_bin.96.fa	SLG219.sorted.bam	SLG441.sorted.bam	0.959572	4532573	6280	37	0.999992	0.998614	0.951067
SLG443_DASTool_bins_SLG443_bin.96.fa	SLG219.sorted.bam	SLG442.sorted.bam	0.984563	4656875	5835	54	0.999988	0.998747	0.977149
SLG443_DASTool_bins_SLG443_bin.96.fa	SLG219.sorted.bam	SLG443.sorted.bam	0.986532	4678458	5827	53	0.999989	0.998755	0.981677
SLG443_DASTool_bins_SLG443_bin.96.fa	SLG219.sorted.bam	SLG444.sorted.bam	0.821566	3854937	7959	103	0.999973	0.997935	0.808879
SLG443_DASTool_bins_SLG443_bin.96.fa	SLG219.sorted.bam	SLG529.sorted.bam	0.986766	4684578	6106	54	0.999988	0.998697	0.982962
SLG443_DASTool_bins_SLG443_bin.96.fa	SLG219.sorted.bam	SLG530.sorted.bam	0.794133	3426641	88691	52085	0.9848	0.974117	0.71901
SLG443_DASTool_bins_SLG443_bin.96.fa	SLG219.sorted.bam	SLG593.sorted.bam	0.985525	4661934	5922	59	0.999987	0.99873	0.97821
SLG443_DASTool_bins_SLG443_bin.96.fa	SLG219.sorted.bam	SLG594.sorted.bam	0.728236	3385019	4515	53	0.999984	0.998666	0.710276
SLG443_DASTool_bins_SLG443_bin.96.fa	SLG219.sorted.bam	SLG595.sorted.bam	0.970439	4577222	5723	54	0.999988	0.99875	0.960435
SLG443_DASTool_bins_SLG443_bin.96.fa	SLG219.sorted.bam	SLG596.sorted.bam	0.986239	4666594	5925	56	0.999988	0.99873	0.979188
SLG443_DASTool_bins_SLG443_bin.96.fa	SLG219.sorted.bam	SLG613.sorted.bam	0.962655	4542543	5668	37	0.999992	0.998752	0.953159
SLG443_DASTool_bins_SLG443_bin.96.fa	SLG219.sorted.bam	SLG614.sorted.bam	0.960165	4526919	5649	59	0.999987	0.998752	0.94988
SLG443_DASTool_bins_SLG443_bin.96.fa	SLG219.sorted.bam	SLG615.sorted.bam	0.768203	3565907	5767	65	0.999982	0.998383	0.748232
SLG443_DASTool_bins_SLG443_bin.96.fa	SLG219.sorted.bam	SLG617.sorted.bam	0.987077	4685108	5879	56	0.999988	0.998745	0.983073
SLG443_DASTool_bins_SLG443_bin.96.fa	SLG219.sorted.bam	SLG618.sorted.bam	0.763366	3548327	7087	102	0.999971	0.998003	0.744543
SLG443_DASTool_bins_SLG443_bin.96.fa	SLG219.sorted.bam	SLG620.sorted.bam	0.973345	4599555	5714	56	0.999988	0.998758	0.965121
SLG443_DASTool_bins_SLG443_bin.96.fa	SLG219.sorted.bam	SLG653.sorted.bam	0.978457	4621711	5794	54	0.999988	0.998746	0.96977
SLG443_DASTool_bins_SLG443_bin.96.fa	SLG219.sorted.bam	SLG654.sorted.bam	0.755798	3522660	4646	55	0.999984	0.998681	0.739157
SLG443_DASTool_bins_SLG443_bin.96.fa	SLG219.sorted.bam	SLG655.sorted.bam	0.883373	4094961	51025	2333	0.99943	0.98754	0.859243
SLG443_DASTool_bins_SLG443_bin.96.fa	SLG219.sorted.bam	SLG656.sorted.bam	0.319721	1283618	9203	818	0.999363	0.99283	0.269341
SLG443_DASTool_bins_SLG443_bin.96.fa	SLG219.sorted.bam	SLG657.sorted.bam	0.986398	4674343	5930	54	0.999988	0.998731	0.980814
SLG443_DASTool_bins_SLG443_bin.96.fa	SLG219.sorted.bam	SLG658.sorted.bam	0.987841	4683640	5882	51	0.999989	0.998744	0.982765
SLG443_DASTool_bins_SLG443_bin.96.fa	SLG219.sorted.bam	SLG659.sorted.bam	0.983445	4655040	7299	103	0.999978	0.998432	0.976764
SLG443_DASTool_bins_SLG443_bin.96.fa	SLG219.sorted.bam	SLG660.sorted.bam	0.66593	3086080	5387	69	0.999978	0.998254	0.64755
SLG443_DASTool_bins_SLG443_bin.96.fa	SLG219.sorted.bam	SLG709.sorted.bam	0.957652	4516774	5748	50	0.999989	0.998727	0.947751
SLG443_DASTool_bins_SLG443_bin.96.fa	SLG219.sorted.bam	SLG710.sorted.bam	0.937369	4416034	5409	52	0.999988	0.998775	0.926613
SLG443_DASTool_bins_SLG443_bin.96.fa	SLG219.sorted.bam	SLG711.sorted.bam	0.170821	490918	2844	226	0.99954	0.994207	0.103009
SLG443_DASTool_bins_SLG443_bin.96.fa	SLG219.sorted.bam	SLG712.sorted.bam	0.925403	4360426	6695	78	0.999982	0.998465	0.914945
SLG443_DASTool_bins_SLG443_bin.96.fa	SLG219.sorted.bam	SLG776.sorted.bam	0.978935	4625680	5984	50	0.999989	0.998706	0.970603
SLG443_DASTool_bins_SLG443_bin.96.fa	SLG219.sorted.bam	SLG777.sorted.bam	0.987473	4677261	6000	54	0.999988	0.998717	0.981426
SLG443_DASTool_bins_SLG443_bin.96.fa	SLG219.sorted.bam	SLG778.sorted.bam	0.604036	2757769	6550	263	0.999905	0.997625	0.578661
SLG443_DASTool_bins_SLG443_bin.96.fa	SLG219.sorted.bam	SLG779.sorted.bam	0.199344	413249	3908	523	0.998734	0.990543	0.0867117
SLG443_DASTool_bins_SLG443_bin.96.fa	SLG219.sorted.bam	SLG886.sorted.bam	0.93412	4401011	5804	66	0.999985	0.998681	0.923461
SLG443_DASTool_bins_SLG443_bin.96.fa	SLG219.sorted.bam	SLG887.sorted.bam	0.906268	4260252	5410	63	0.999985	0.99873	0.893926
SLG443_DASTool_bins_SLG443_bin.96.fa	SLG219.sorted.bam	SLG888.sorted.bam	0.384927	1722349	3583	68	0.999961	0.99792	0.361399
SLG443_DASTool_bins_SLG443_bin.96.fa	SLG219.sorted.bam	SLG889.sorted.bam	0.256288	1029825	4307	198	0.999808	0.995818	0.216087
SLG443_DASTool_bins_SLG443_bin.96.fa	SLG219.sorted.bam	SLG937.sorted.bam	0.932865	4392517	5529	57	0.999987	0.998741	0.921679
SLG443_DASTool_bins_SLG443_bin.96.fa	SLG219.sorted.bam	SLG938.sorted.bam	0.981544	4639013	5919	76	0.999984	0.998724	0.973401
SLG443_DASTool_bins_SLG443_bin.96.fa	SLG219.sorted.bam	SLG939.sorted.bam	0.327557	1427717	3986	293	0.999795	0.997208	0.299577
SLG443_DASTool_bins_SLG443_bin.96.fa	SLG219.sorted.bam	SLG940.sorted.bam	0.333517	1410932	4551	276	0.999804	0.996774	0.296055
SLG443_DASTool_bins_SLG443_bin.96.fa	SLG219.sorted.bam	SLG941.sorted.bam	0.476585	2166871	3780	89	0.999959	0.998256	0.454673
SLG443_DASTool_bins_SLG443_bin.96.fa	SLG219.sorted.bam	SLG942.sorted.bam	0.94985	4458769	5915	61	0.999986	0.998673	0.93558
SLG443_DASTool_bins_SLG443_bin.96.fa	SLG219.sorted.bam	SLG943.sorted.bam	0.37036	1665765	3126	63	0.999962	0.998123	0.349526
SLG443_DASTool_bins_SLG443_bin.96.fa	SLG219.sorted.bam	SLG944.sorted.bam	0.482116	2176980	3758	79	0.999964	0.998274	0.456794
SLG443_DASTool_bins_SLG443_bin.96.fa	SLG219.sorted.bam	SLG991.sorted.bam	0.985066	4657975	5748	48	0.99999	0.998766	0.97738
SLG443_DASTool_bins_SLG443_bin.96.fa	SLG219.sorted.bam	SLG992.sorted.bam	0.987008	4682053	6487	78	0.999983	0.998614	0.982432
SLG443_DASTool_bins_SLG443_bin.96.fa	SLG220.sorted.bam	SLG221.sorted.bam	0.8481	3933739	6042	134	0.999966	0.998464	0.825414
SLG443_DASTool_bins_SLG443_bin.96.fa	SLG220.sorted.bam	SLG222.sorted.bam	0.934854	4407653	4611	111	0.999975	0.998954	0.924855
SLG443_DASTool_bins_SLG443_bin.96.fa	SLG220.sorted.bam	SLG326B.sorted.bam	0.896825	4199358	4951	72	0.999983	0.998821	0.881148
SLG443_DASTool_bins_SLG443_bin.96.fa	SLG220.sorted.bam	SLG328B.sorted.bam	0.340822	1426921	2777	99	0.999931	0.998054	0.29941
SLG443_DASTool_bins_SLG443_bin.96.fa	SLG220.sorted.bam	SLG421.sorted.bam	0.935853	4438613	4935	124	0.999972	0.998888	0.931351
SLG443_DASTool_bins_SLG443_bin.96.fa	SLG220.sorted.bam	SLG422.sorted.bam	0.935748	4431826	4811	109	0.999975	0.998914	0.929927
SLG443_DASTool_bins_SLG443_bin.96.fa	SLG220.sorted.bam	SLG423.sorted.bam	0.936144	4435648	4849	117	0.999974	0.998907	0.930729
SLG443_DASTool_bins_SLG443_bin.96.fa	SLG220.sorted.bam	SLG424.sorted.bam	0.749306	3421828	4678	133	0.999961	0.998633	0.718
SLG443_DASTool_bins_SLG443_bin.96.fa	SLG220.sorted.bam	SLG441.sorted.bam	0.915669	4301795	4994	84	0.99998	0.998839	0.902643
SLG443_DASTool_bins_SLG443_bin.96.fa	SLG220.sorted.bam	SLG442.sorted.bam	0.934232	4408321	4636	107	0.999976	0.998948	0.924995
SLG443_DASTool_bins_SLG443_bin.96.fa	SLG220.sorted.bam	SLG443.sorted.bam	0.93655	4433772	4448	87	0.99998	0.998997	0.930335
SLG443_DASTool_bins_SLG443_bin.96.fa	SLG220.sorted.bam	SLG444.sorted.bam	0.795992	3673948	6569	133	0.999964	0.998212	0.770902
SLG443_DASTool_bins_SLG443_bin.96.fa	SLG220.sorted.bam	SLG529.sorted.bam	0.936014	4437851	4894	57	0.999987	0.998897	0.931191
SLG443_DASTool_bins_SLG443_bin.96.fa	SLG220.sorted.bam	SLG530.sorted.bam	0.764749	3263632	84767	56315	0.982745	0.974027	0.684806
SLG443_DASTool_bins_SLG443_bin.96.fa	SLG220.sorted.bam	SLG593.sorted.bam	0.935328	4414146	4760	140	0.999968	0.998922	0.926217
SLG443_DASTool_bins_SLG443_bin.96.fa	SLG220.sorted.bam	SLG594.sorted.bam	0.708924	3225973	3537	100	0.999969	0.998904	0.676904
SLG443_DASTool_bins_SLG443_bin.96.fa	SLG220.sorted.bam	SLG595.sorted.bam	0.92348	4336704	4566	133	0.999969	0.998947	0.909967
SLG443_DASTool_bins_SLG443_bin.96.fa	SLG220.sorted.bam	SLG596.sorted.bam	0.935378	4417465	4780	139	0.999969	0.998918	0.926914
SLG443_DASTool_bins_SLG443_bin.96.fa	SLG220.sorted.bam	SLG613.sorted.bam	0.916992	4304904	4505	113	0.999974	0.998954	0.903295
SLG443_DASTool_bins_SLG443_bin.96.fa	SLG220.sorted.bam	SLG614.sorted.bam	0.915564	4293019	4531	137	0.999968	0.998945	0.900801
SLG443_DASTool_bins_SLG443_bin.96.fa	SLG220.sorted.bam	SLG615.sorted.bam	0.747551	3399279	4725	114	0.999966	0.99861	0.713268
SLG443_DASTool_bins_SLG443_bin.96.fa	SLG220.sorted.bam	SLG617.sorted.bam	0.936207	4438101	4690	109	0.999975	0.998943	0.931244
SLG443_DASTool_bins_SLG443_bin.96.fa	SLG220.sorted.bam	SLG618.sorted.bam	0.743309	3382765	5589	160	0.999953	0.998348	0.709803
SLG443_DASTool_bins_SLG443_bin.96.fa	SLG220.sorted.bam	SLG620.sorted.bam	0.926096	4359216	4490	132	0.99997	0.99897	0.914691
SLG443_DASTool_bins_SLG443_bin.96.fa	SLG220.sorted.bam	SLG653.sorted.bam	0.92984	4376988	4569	124	0.999972	0.998956	0.91842
SLG443_DASTool_bins_SLG443_bin.96.fa	SLG220.sorted.bam	SLG654.sorted.bam	0.734852	3357228	3815	102	0.99997	0.998864	0.704445
SLG443_DASTool_bins_SLG443_bin.96.fa	SLG220.sorted.bam	SLG655.sorted.bam	0.851298	3902597	49071	2768	0.999291	0.987426	0.818879
SLG443_DASTool_bins_SLG443_bin.96.fa	SLG220.sorted.bam	SLG656.sorted.bam	0.321853	1239002	9076	1290	0.998959	0.992675	0.259979
SLG443_DASTool_bins_SLG443_bin.96.fa	SLG220.sorted.bam	SLG657.sorted.bam	0.936347	4429122	4654	151	0.999966	0.998949	0.92936
SLG443_DASTool_bins_SLG443_bin.96.fa	SLG220.sorted.bam	SLG658.sorted.bam	0.935795	4430458	4693	125	0.999972	0.998941	0.92964
SLG443_DASTool_bins_SLG443_bin.96.fa	SLG220.sorted.bam	SLG659.sorted.bam	0.93432	4412038	5677	194	0.999956	0.998713	0.925775
SLG443_DASTool_bins_SLG443_bin.96.fa	SLG220.sorted.bam	SLG660.sorted.bam	0.65335	2952726	4602	141	0.999952	0.998441	0.619568
SLG443_DASTool_bins_SLG443_bin.96.fa	SLG220.sorted.bam	SLG709.sorted.bam	0.913401	4283633	4582	120	0.999972	0.99893	0.898832
SLG443_DASTool_bins_SLG443_bin.96.fa	SLG220.sorted.bam	SLG710.sorted.bam	0.896694	4192527	4336	129	0.999969	0.998966	0.879715
SLG443_DASTool_bins_SLG443_bin.96.fa	SLG220.sorted.bam	SLG711.sorted.bam	0.17384	473927	2625	243	0.999487	0.994461	0.0994438
SLG443_DASTool_bins_SLG443_bin.96.fa	SLG220.sorted.bam	SLG712.sorted.bam	0.885879	4138428	5335	170	0.999959	0.998711	0.868363
SLG443_DASTool_bins_SLG443_bin.96.fa	SLG220.sorted.bam	SLG776.sorted.bam	0.930156	4380832	4649	127	0.999971	0.998939	0.919227
SLG443_DASTool_bins_SLG443_bin.96.fa	SLG220.sorted.bam	SLG777.sorted.bam	0.935149	4422469	4850	139	0.999969	0.998903	0.927964
SLG443_DASTool_bins_SLG443_bin.96.fa	SLG220.sorted.bam	SLG778.sorted.bam	0.593644	2634163	5370	316	0.99988	0.997961	0.552725
SLG443_DASTool_bins_SLG443_bin.96.fa	SLG220.sorted.bam	SLG779.sorted.bam	0.199486	399406	3599	527	0.998681	0.990989	0.0838071
SLG443_DASTool_bins_SLG443_bin.96.fa	SLG220.sorted.bam	SLG886.sorted.bam	0.892802	4175222	4326	122	0.999971	0.998964	0.876084
SLG443_DASTool_bins_SLG443_bin.96.fa	SLG220.sorted.bam	SLG887.sorted.bam	0.868265	4043032	4385	116	0.999971	0.998915	0.848347
SLG443_DASTool_bins_SLG443_bin.96.fa	SLG220.sorted.bam	SLG888.sorted.bam	0.383803	1650168	3043	94	0.999943	0.998156	0.346254
SLG443_DASTool_bins_SLG443_bin.96.fa	SLG220.sorted.bam	SLG889.sorted.bam	0.259441	995085	3971	289	0.99971	0.996009	0.208798
SLG443_DASTool_bins_SLG443_bin.96.fa	SLG220.sorted.bam	SLG937.sorted.bam	0.891608	4166375	4312	141	0.999966	0.998965	0.874227
SLG443_DASTool_bins_SLG443_bin.96.fa	SLG220.sorted.bam	SLG938.sorted.bam	0.932374	4394044	4794	145	0.999967	0.998909	0.921999
SLG443_DASTool_bins_SLG443_bin.96.fa	SLG220.sorted.bam	SLG939.sorted.bam	0.326462	1367368	3543	296	0.999784	0.997409	0.286914
SLG443_DASTool_bins_SLG443_bin.96.fa	SLG220.sorted.bam	SLG940.sorted.bam	0.333756	1356220	4041	314	0.999768	0.99702	0.284575
SLG443_DASTool_bins_SLG443_bin.96.fa	SLG220.sorted.bam	SLG941.sorted.bam	0.470934	2069938	3260	130	0.999937	0.998425	0.434334
SLG443_DASTool_bins_SLG443_bin.96.fa	SLG220.sorted.bam	SLG942.sorted.bam	0.906373	4228894	4677	135	0.999968	0.998894	0.887346
SLG443_DASTool_bins_SLG443_bin.96.fa	SLG220.sorted.bam	SLG943.sorted.bam	0.369141	1596545	2814	108	0.999932	0.998237	0.335002
SLG443_DASTool_bins_SLG443_bin.96.fa	SLG220.sorted.bam	SLG944.sorted.bam	0.477305	2084004	3466	126	0.99994	0.998337	0.437285
SLG443_DASTool_bins_SLG443_bin.96.fa	SLG220.sorted.bam	SLG991.sorted.bam	0.934261	4407237	4589	114	0.999974	0.998959	0.924767
SLG443_DASTool_bins_SLG443_bin.96.fa	SLG220.sorted.bam	SLG992.sorted.bam	0.936458	4435504	5167	132	0.99997	0.998835	0.930699
SLG443_DASTool_bins_SLG443_bin.96.fa	SLG221.sorted.bam	SLG222.sorted.bam	0.881752	4142570	3768	92	0.999978	0.99909	0.869233
SLG443_DASTool_bins_SLG443_bin.96.fa	SLG221.sorted.bam	SLG326B.sorted.bam	0.848973	3946334	4345	96	0.999976	0.998899	0.828056
SLG443_DASTool_bins_SLG443_bin.96.fa	SLG221.sorted.bam	SLG328B.sorted.bam	0.339831	1356461	3144	188	0.999861	0.997682	0.284625
SLG443_DASTool_bins_SLG443_bin.96.fa	SLG221.sorted.bam	SLG421.sorted.bam	0.882604	4169081	4137	77	0.999982	0.999008	0.874795
SLG443_DASTool_bins_SLG443_bin.96.fa	SLG221.sorted.bam	SLG422.sorted.bam	0.883027	4165481	4025	114	0.999973	0.999034	0.87404
SLG443_DASTool_bins_SLG443_bin.96.fa	SLG221.sorted.bam	SLG423.sorted.bam	0.882373	4165009	4090	105	0.999975	0.999018	0.873941
SLG443_DASTool_bins_SLG443_bin.96.fa	SLG221.sorted.bam	SLG424.sorted.bam	0.722256	3230717	3552	138	0.999957	0.998901	0.677899
SLG443_DASTool_bins_SLG443_bin.96.fa	SLG221.sorted.bam	SLG441.sorted.bam	0.865327	4041078	4057	76	0.999981	0.998996	0.847937
SLG443_DASTool_bins_SLG443_bin.96.fa	SLG221.sorted.bam	SLG442.sorted.bam	0.881568	4142750	3670	87	0.999979	0.999114	0.86927
SLG443_DASTool_bins_SLG443_bin.96.fa	SLG221.sorted.bam	SLG443.sorted.bam	0.882931	4163174	3694	78	0.999981	0.999113	0.873556
SLG443_DASTool_bins_SLG443_bin.96.fa	SLG221.sorted.bam	SLG444.sorted.bam	0.760548	3457379	5305	142	0.999959	0.998466	0.725459
SLG443_DASTool_bins_SLG443_bin.96.fa	SLG221.sorted.bam	SLG529.sorted.bam	0.881923	4165839	3988	91	0.999978	0.999043	0.874115
SLG443_DASTool_bins_SLG443_bin.96.fa	SLG221.sorted.bam	SLG530.sorted.bam	0.710895	3018205	77809	56400	0.981313	0.97422	0.633308
SLG443_DASTool_bins_SLG443_bin.96.fa	SLG221.sorted.bam	SLG593.sorted.bam	0.882333	4147291	3957	117	0.999972	0.999046	0.870223
SLG443_DASTool_bins_SLG443_bin.96.fa	SLG221.sorted.bam	SLG594.sorted.bam	0.684708	3043273	3026	110	0.999964	0.999006	0.638568
SLG443_DASTool_bins_SLG443_bin.96.fa	SLG221.sorted.bam	SLG595.sorted.bam	0.872533	4077523	3674	118	0.999971	0.999099	0.855584
SLG443_DASTool_bins_SLG443_bin.96.fa	SLG221.sorted.bam	SLG596.sorted.bam	0.882285	4150168	3938	142	0.999966	0.999051	0.870827
SLG443_DASTool_bins_SLG443_bin.96.fa	SLG221.sorted.bam	SLG613.sorted.bam	0.866836	4047087	3631	95	0.999977	0.999103	0.849197
SLG443_DASTool_bins_SLG443_bin.96.fa	SLG221.sorted.bam	SLG614.sorted.bam	0.865352	4034378	3477	108	0.999973	0.999138	0.846531
SLG443_DASTool_bins_SLG443_bin.96.fa	SLG221.sorted.bam	SLG615.sorted.bam	0.718617	3204543	4229	143	0.999955	0.99868	0.672407
SLG443_DASTool_bins_SLG443_bin.96.fa	SLG221.sorted.bam	SLG617.sorted.bam	0.882276	4166602	3868	106	0.999975	0.999072	0.874275
SLG443_DASTool_bins_SLG443_bin.96.fa	SLG221.sorted.bam	SLG618.sorted.bam	0.718846	3200309	2977	65	0.99998	0.99907	0.671519
SLG443_DASTool_bins_SLG443_bin.96.fa	SLG221.sorted.bam	SLG620.sorted.bam	0.875364	4098880	3483	94	0.999977	0.99915	0.860065
SLG443_DASTool_bins_SLG443_bin.96.fa	SLG221.sorted.bam	SLG653.sorted.bam	0.877866	4113610	3600	94	0.999977	0.999125	0.863156
SLG443_DASTool_bins_SLG443_bin.96.fa	SLG221.sorted.bam	SLG654.sorted.bam	0.7111	3174898	3082	100	0.999969	0.999029	0.666187
SLG443_DASTool_bins_SLG443_bin.96.fa	SLG221.sorted.bam	SLG655.sorted.bam	0.798245	3645490	44667	3092	0.999152	0.987747	0.764931
SLG443_DASTool_bins_SLG443_bin.96.fa	SLG221.sorted.bam	SLG656.sorted.bam	0.322845	1175374	8007	1608	0.998632	0.993188	0.246628
SLG443_DASTool_bins_SLG443_bin.96.fa	SLG221.sorted.bam	SLG657.sorted.bam	0.882829	4159318	3807	102	0.999975	0.999085	0.872747
SLG443_DASTool_bins_SLG443_bin.96.fa	SLG221.sorted.bam	SLG658.sorted.bam	0.882813	4163577	3995	92	0.999978	0.99904	0.87364
SLG443_DASTool_bins_SLG443_bin.96.fa	SLG221.sorted.bam	SLG659.sorted.bam	0.881755	4145135	3357	119	0.999971	0.99919	0.869771
SLG443_DASTool_bins_SLG443_bin.96.fa	SLG221.sorted.bam	SLG660.sorted.bam	0.633055	2783516	3327	92	0.999967	0.998805	0.584063
SLG443_DASTool_bins_SLG443_bin.96.fa	SLG221.sorted.bam	SLG709.sorted.bam	0.864555	4029022	3785	122	0.99997	0.999061	0.845407
SLG443_DASTool_bins_SLG443_bin.96.fa	SLG221.sorted.bam	SLG710.sorted.bam	0.850368	3943729	3572	106	0.999973	0.999094	0.82751
SLG443_DASTool_bins_SLG443_bin.96.fa	SLG221.sorted.bam	SLG711.sorted.bam	0.179966	459167	1638	98	0.999787	0.996433	0.0963467
SLG443_DASTool_bins_SLG443_bin.96.fa	SLG221.sorted.bam	SLG712.sorted.bam	0.841781	3896338	2452	54	0.999986	0.999371	0.817566
SLG443_DASTool_bins_SLG443_bin.96.fa	SLG221.sorted.bam	SLG776.sorted.bam	0.878075	4116947	3665	114	0.999972	0.99911	0.863856
SLG443_DASTool_bins_SLG443_bin.96.fa	SLG221.sorted.bam	SLG777.sorted.bam	0.882431	4157510	3849	110	0.999974	0.999074	0.872367
SLG443_DASTool_bins_SLG443_bin.96.fa	SLG221.sorted.bam	SLG778.sorted.bam	0.579869	2492354	3695	131	0.999947	0.998517	0.522969
SLG443_DASTool_bins_SLG443_bin.96.fa	SLG221.sorted.bam	SLG779.sorted.bam	0.209124	387159	2799	319	0.999176	0.99277	0.0812373
SLG443_DASTool_bins_SLG443_bin.96.fa	SLG221.sorted.bam	SLG886.sorted.bam	0.848036	3931038	3623	107	0.999973	0.999078	0.824847
SLG443_DASTool_bins_SLG443_bin.96.fa	SLG221.sorted.bam	SLG887.sorted.bam	0.827722	3810981	3486	77	0.99998	0.999085	0.799655
SLG443_DASTool_bins_SLG443_bin.96.fa	SLG221.sorted.bam	SLG888.sorted.bam	0.379964	1564937	3352	188	0.99988	0.997858	0.32837
SLG443_DASTool_bins_SLG443_bin.96.fa	SLG221.sorted.bam	SLG889.sorted.bam	0.263568	952488	2393	161	0.999831	0.997488	0.19986
SLG443_DASTool_bins_SLG443_bin.96.fa	SLG221.sorted.bam	SLG937.sorted.bam	0.846416	3920773	3494	91	0.999977	0.999109	0.822693
SLG443_DASTool_bins_SLG443_bin.96.fa	SLG221.sorted.bam	SLG938.sorted.bam	0.880065	4129268	3762	113	0.999973	0.999089	0.866441
SLG443_DASTool_bins_SLG443_bin.96.fa	SLG221.sorted.bam	SLG939.sorted.bam	0.327791	1306427	1964	84	0.999936	0.998497	0.274127
SLG443_DASTool_bins_SLG443_bin.96.fa	SLG221.sorted.bam	SLG940.sorted.bam	0.337284	1298909	2829	138	0.999894	0.997822	0.272549
SLG443_DASTool_bins_SLG443_bin.96.fa	SLG221.sorted.bam	SLG941.sorted.bam	0.465118	1966431	2970	116	0.999941	0.99849	0.412615
SLG443_DASTool_bins_SLG443_bin.96.fa	SLG221.sorted.bam	SLG942.sorted.bam	0.859614	3980647	3451	110	0.999972	0.999133	0.835256
SLG443_DASTool_bins_SLG443_bin.96.fa	SLG221.sorted.bam	SLG943.sorted.bam	0.366938	1518871	2485	103	0.999932	0.998364	0.318704
SLG443_DASTool_bins_SLG443_bin.96.fa	SLG221.sorted.bam	SLG944.sorted.bam	0.47356	1983415	3034	137	0.999931	0.99847	0.416179
SLG443_DASTool_bins_SLG443_bin.96.fa	SLG221.sorted.bam	SLG991.sorted.bam	0.881769	4143557	3677	104	0.999975	0.999113	0.86944
SLG443_DASTool_bins_SLG443_bin.96.fa	SLG221.sorted.bam	SLG992.sorted.bam	0.882829	4164683	3444	69	0.999983	0.999173	0.873872
SLG443_DASTool_bins_SLG443_bin.96.fa	SLG222.sorted.bam	SLG326B.sorted.bam	0.938078	4425821	2227	39	0.999991	0.999497	0.928667
SLG443_DASTool_bins_SLG443_bin.96.fa	SLG222.sorted.bam	SLG328B.sorted.bam	0.33943	1485532	2259	243	0.999836	0.998479	0.311708
SLG443_DASTool_bins_SLG443_bin.96.fa	SLG222.sorted.bam	SLG421.sorted.bam	0.990513	4697921	642	13	0.999997	0.999863	0.985761
SLG443_DASTool_bins_SLG443_bin.96.fa	SLG222.sorted.bam	SLG422.sorted.bam	0.991637	4696911	651	7	0.999999	0.999861	0.985549
SLG443_DASTool_bins_SLG443_bin.96.fa	SLG222.sorted.bam	SLG423.sorted.bam	0.991256	4696710	567	9	0.999998	0.999879	0.985507
SLG443_DASTool_bins_SLG443_bin.96.fa	SLG222.sorted.bam	SLG424.sorted.bam	0.772386	3594467	2167	91	0.999975	0.999397	0.754224
SLG443_DASTool_bins_SLG443_bin.96.fa	SLG222.sorted.bam	SLG441.sorted.bam	0.961338	4539944	1982	21	0.999995	0.999563	0.952613
SLG443_DASTool_bins_SLG443_bin.96.fa	SLG222.sorted.bam	SLG442.sorted.bam	0.988481	4670309	856	10	0.999998	0.999817	0.979968
SLG443_DASTool_bins_SLG443_bin.96.fa	SLG222.sorted.bam	SLG443.sorted.bam	0.98906	4686457	1005	7	0.999999	0.999786	0.983356
SLG443_DASTool_bins_SLG443_bin.96.fa	SLG222.sorted.bam	SLG444.sorted.bam	0.820697	3854555	5071	196	0.999949	0.998684	0.808799
SLG443_DASTool_bins_SLG443_bin.96.fa	SLG222.sorted.bam	SLG529.sorted.bam	0.991039	4697802	637	21	0.999996	0.999864	0.985736
SLG443_DASTool_bins_SLG443_bin.96.fa	SLG222.sorted.bam	SLG530.sorted.bam	0.792273	3420449	89680	67369	0.980304	0.973781	0.71771
SLG443_DASTool_bins_SLG443_bin.96.fa	SLG222.sorted.bam	SLG593.sorted.bam	0.990553	4677838	716	20	0.999996	0.999847	0.981547
SLG443_DASTool_bins_SLG443_bin.96.fa	SLG222.sorted.bam	SLG594.sorted.bam	0.730589	3395880	1234	49	0.999986	0.999637	0.712555
SLG443_DASTool_bins_SLG443_bin.96.fa	SLG222.sorted.bam	SLG595.sorted.bam	0.974906	4592989	671	17	0.999996	0.999854	0.963744
SLG443_DASTool_bins_SLG443_bin.96.fa	SLG222.sorted.bam	SLG596.sorted.bam	0.991684	4683917	646	23	0.999995	0.999862	0.982823
SLG443_DASTool_bins_SLG443_bin.96.fa	SLG222.sorted.bam	SLG613.sorted.bam	0.966489	4555992	806	13	0.999997	0.999823	0.955981
SLG443_DASTool_bins_SLG443_bin.96.fa	SLG222.sorted.bam	SLG614.sorted.bam	0.964691	4542382	667	22	0.999995	0.999853	0.953125
SLG443_DASTool_bins_SLG443_bin.96.fa	SLG222.sorted.bam	SLG615.sorted.bam	0.769039	3571220	2588	129	0.999964	0.999275	0.749347
SLG443_DASTool_bins_SLG443_bin.96.fa	SLG222.sorted.bam	SLG617.sorted.bam	0.9907	4695982	601	12	0.999997	0.999872	0.985355
SLG443_DASTool_bins_SLG443_bin.96.fa	SLG222.sorted.bam	SLG618.sorted.bam	0.764417	3556024	3821	185	0.999948	0.998925	0.746158
SLG443_DASTool_bins_SLG443_bin.96.fa	SLG222.sorted.bam	SLG620.sorted.bam	0.977481	4613186	888	18	0.999996	0.999808	0.967982
SLG443_DASTool_bins_SLG443_bin.96.fa	SLG222.sorted.bam	SLG653.sorted.bam	0.983092	4637116	881	19	0.999996	0.99981	0.973003
SLG443_DASTool_bins_SLG443_bin.96.fa	SLG222.sorted.bam	SLG654.sorted.bam	0.757706	3531443	1147	47	0.999987	0.999675	0.741
SLG443_DASTool_bins_SLG443_bin.96.fa	SLG222.sorted.bam	SLG655.sorted.bam	0.882439	4094796	51105	3943	0.999037	0.98752	0.859208
SLG443_DASTool_bins_SLG443_bin.96.fa	SLG222.sorted.bam	SLG656.sorted.bam	0.314173	1274923	9437	2323	0.998178	0.992598	0.267516
SLG443_DASTool_bins_SLG443_bin.96.fa	SLG222.sorted.bam	SLG657.sorted.bam	0.990475	4686998	801	16	0.999997	0.999829	0.983469
SLG443_DASTool_bins_SLG443_bin.96.fa	SLG222.sorted.bam	SLG658.sorted.bam	0.991972	4697139	563	4	0.999999	0.99988	0.985597
SLG443_DASTool_bins_SLG443_bin.96.fa	SLG222.sorted.bam	SLG659.sorted.bam	0.988592	4671152	2253	95	0.99998	0.999518	0.980144
SLG443_DASTool_bins_SLG443_bin.96.fa	SLG222.sorted.bam	SLG660.sorted.bam	0.665968	3088195	2501	104	0.999966	0.99919	0.647994
SLG443_DASTool_bins_SLG443_bin.96.fa	SLG222.sorted.bam	SLG709.sorted.bam	0.961616	4530398	957	31	0.999993	0.999789	0.95061
SLG443_DASTool_bins_SLG443_bin.96.fa	SLG222.sorted.bam	SLG710.sorted.bam	0.941252	4429993	845	18	0.999996	0.999809	0.929542
SLG443_DASTool_bins_SLG443_bin.96.fa	SLG222.sorted.bam	SLG711.sorted.bam	0.167187	486657	2777	419	0.999139	0.994294	0.102115
SLG443_DASTool_bins_SLG443_bin.96.fa	SLG222.sorted.bam	SLG712.sorted.bam	0.928489	4371836	2401	26	0.999994	0.999451	0.917339
SLG443_DASTool_bins_SLG443_bin.96.fa	SLG222.sorted.bam	SLG776.sorted.bam	0.983946	4641902	977	13	0.999997	0.99979	0.974007
SLG443_DASTool_bins_SLG443_bin.96.fa	SLG222.sorted.bam	SLG777.sorted.bam	0.992629	4693422	538	13	0.999997	0.999885	0.984817
SLG443_DASTool_bins_SLG443_bin.96.fa	SLG222.sorted.bam	SLG778.sorted.bam	0.602751	2758799	4155	339	0.999877	0.998494	0.578877
SLG443_DASTool_bins_SLG443_bin.96.fa	SLG222.sorted.bam	SLG779.sorted.bam	0.193597	408639	3922	898	0.997802	0.990402	0.0857444
SLG443_DASTool_bins_SLG443_bin.96.fa	SLG222.sorted.bam	SLG886.sorted.bam	0.938021	4414731	1319	24	0.999995	0.999701	0.92634
SLG443_DASTool_bins_SLG443_bin.96.fa	SLG222.sorted.bam	SLG887.sorted.bam	0.90991	4273225	927	37	0.999991	0.999783	0.896648
SLG443_DASTool_bins_SLG443_bin.96.fa	SLG222.sorted.bam	SLG888.sorted.bam	0.385441	1725188	2463	230	0.999867	0.998572	0.361995
SLG443_DASTool_bins_SLG443_bin.96.fa	SLG222.sorted.bam	SLG889.sorted.bam	0.252928	1025768	3824	526	0.999487	0.996272	0.215236
SLG443_DASTool_bins_SLG443_bin.96.fa	SLG222.sorted.bam	SLG937.sorted.bam	0.936972	4405970	977	21	0.999995	0.999778	0.924502
SLG443_DASTool_bins_SLG443_bin.96.fa	SLG222.sorted.bam	SLG938.sorted.bam	0.986921	4656151	814	26	0.999994	0.999825	0.976997
SLG443_DASTool_bins_SLG443_bin.96.fa	SLG222.sorted.bam	SLG939.sorted.bam	0.326639	1427968	2725	401	0.999719	0.998092	0.29963
SLG443_DASTool_bins_SLG443_bin.96.fa	SLG222.sorted.bam	SLG940.sorted.bam	0.330851	1408911	3607	405	0.999713	0.99744	0.295631
SLG443_DASTool_bins_SLG443_bin.96.fa	SLG222.sorted.bam	SLG941.sorted.bam	0.475872	2167527	1860	126	0.999942	0.999142	0.454811
SLG443_DASTool_bins_SLG443_bin.96.fa	SLG222.sorted.bam	SLG942.sorted.bam	0.952694	4468833	1255	42	0.999991	0.999719	0.937692
SLG443_DASTool_bins_SLG443_bin.96.fa	SLG222.sorted.bam	SLG943.sorted.bam	0.369933	1666078	1673	116	0.99993	0.998996	0.349592
SLG443_DASTool_bins_SLG443_bin.96.fa	SLG222.sorted.bam	SLG944.sorted.bam	0.481269	2177344	2115	165	0.999924	0.999029	0.456871
SLG443_DASTool_bins_SLG443_bin.96.fa	SLG222.sorted.bam	SLG991.sorted.bam	0.991648	4678390	532	7	0.999999	0.999886	0.981663
SLG443_DASTool_bins_SLG443_bin.96.fa	SLG222.sorted.bam	SLG992.sorted.bam	0.99121	4695088	1392	55	0.999988	0.999704	0.985167
SLG443_DASTool_bins_SLG443_bin.96.fa	SLG326B.sorted.bam	SLG328B.sorted.bam	0.340539	1430248	2190	114	0.99992	0.998469	0.300108
SLG443_DASTool_bins_SLG443_bin.96.fa	SLG326B.sorted.bam	SLG421.sorted.bam	0.93868	4455068	2446	35	0.999992	0.999451	0.934804
SLG443_DASTool_bins_SLG443_bin.96.fa	SLG326B.sorted.bam	SLG422.sorted.bam	0.938583	4448587	2372	45	0.99999	0.999467	0.933444
SLG443_DASTool_bins_SLG443_bin.96.fa	SLG326B.sorted.bam	SLG423.sorted.bam	0.938868	4451829	2349	41	0.999991	0.999472	0.934124
SLG443_DASTool_bins_SLG443_bin.96.fa	SLG326B.sorted.bam	SLG424.sorted.bam	0.750621	3433880	2879	73	0.999979	0.999162	0.720529
SLG443_DASTool_bins_SLG443_bin.96.fa	SLG326B.sorted.bam	SLG441.sorted.bam	0.918955	4319605	2761	30	0.999993	0.999361	0.90638
SLG443_DASTool_bins_SLG443_bin.96.fa	SLG326B.sorted.bam	SLG442.sorted.bam	0.93724	4425387	2269	44	0.99999	0.999487	0.928576
SLG443_DASTool_bins_SLG443_bin.96.fa	SLG326B.sorted.bam	SLG443.sorted.bam	0.939415	4450212	2057	18	0.999996	0.999538	0.933785
SLG443_DASTool_bins_SLG443_bin.96.fa	SLG326B.sorted.bam	SLG444.sorted.bam	0.796937	3687149	5230	115	0.999969	0.998582	0.773672
SLG443_DASTool_bins_SLG443_bin.96.fa	SLG326B.sorted.bam	SLG529.sorted.bam	0.939019	4454862	2434	31	0.999993	0.999454	0.934761
SLG443_DASTool_bins_SLG443_bin.96.fa	SLG326B.sorted.bam	SLG530.sorted.bam	0.763719	3263338	84952	58618	0.982037	0.973968	0.684744
SLG443_DASTool_bins_SLG443_bin.96.fa	SLG326B.sorted.bam	SLG593.sorted.bam	0.938296	4430776	2335	52	0.999988	0.999473	0.929707
SLG443_DASTool_bins_SLG443_bin.96.fa	SLG326B.sorted.bam	SLG594.sorted.bam	0.710941	3239391	1973	44	0.999986	0.999391	0.679719
SLG443_DASTool_bins_SLG443_bin.96.fa	SLG326B.sorted.bam	SLG595.sorted.bam	0.926972	4355456	2218	42	0.99999	0.999491	0.913902
SLG443_DASTool_bins_SLG443_bin.96.fa	SLG326B.sorted.bam	SLG596.sorted.bam	0.938463	4434865	2362	56	0.999987	0.999467	0.930565
SLG443_DASTool_bins_SLG443_bin.96.fa	SLG326B.sorted.bam	SLG613.sorted.bam	0.920348	4323494	2182	35	0.999992	0.999495	0.907196
SLG443_DASTool_bins_SLG443_bin.96.fa	SLG326B.sorted.bam	SLG614.sorted.bam	0.917966	4308050	2136	50	0.999988	0.999504	0.903955
SLG443_DASTool_bins_SLG443_bin.96.fa	SLG326B.sorted.bam	SLG615.sorted.bam	0.747923	3409337	3128	94	0.999972	0.999083	0.715379
SLG443_DASTool_bins_SLG443_bin.96.fa	SLG326B.sorted.bam	SLG617.sorted.bam	0.939264	4455301	2194	30	0.999993	0.999508	0.934853
SLG443_DASTool_bins_SLG443_bin.96.fa	SLG326B.sorted.bam	SLG618.sorted.bam	0.743767	3393727	4254	154	0.999955	0.998747	0.712103
SLG443_DASTool_bins_SLG443_bin.96.fa	SLG326B.sorted.bam	SLG620.sorted.bam	0.929347	4377209	2103	51	0.999988	0.99952	0.918467
SLG443_DASTool_bins_SLG443_bin.96.fa	SLG326B.sorted.bam	SLG653.sorted.bam	0.932775	4394358	2224	48	0.999989	0.999494	0.922065
SLG443_DASTool_bins_SLG443_bin.96.fa	SLG326B.sorted.bam	SLG654.sorted.bam	0.735755	3368578	2008	55	0.999984	0.999404	0.706826
SLG443_DASTool_bins_SLG443_bin.96.fa	SLG326B.sorted.bam	SLG655.sorted.bam	0.851075	3911080	48774	3138	0.999198	0.987529	0.820659
SLG443_DASTool_bins_SLG443_bin.96.fa	SLG326B.sorted.bam	SLG656.sorted.bam	0.321224	1236239	9014	1630	0.998681	0.992709	0.259399
SLG443_DASTool_bins_SLG443_bin.96.fa	SLG326B.sorted.bam	SLG657.sorted.bam	0.939253	4445750	2270	57	0.999987	0.999489	0.932849
SLG443_DASTool_bins_SLG443_bin.96.fa	SLG326B.sorted.bam	SLG658.sorted.bam	0.938856	4447625	2249	40	0.999991	0.999494	0.933242
SLG443_DASTool_bins_SLG443_bin.96.fa	SLG326B.sorted.bam	SLG659.sorted.bam	0.937051	4428051	3587	140	0.999968	0.99919	0.929135
SLG443_DASTool_bins_SLG443_bin.96.fa	SLG326B.sorted.bam	SLG660.sorted.bam	0.654721	2962926	3128	110	0.999963	0.998944	0.621709
SLG443_DASTool_bins_SLG443_bin.96.fa	SLG326B.sorted.bam	SLG709.sorted.bam	0.916617	4302249	2304	53	0.999988	0.999464	0.902738
SLG443_DASTool_bins_SLG443_bin.96.fa	SLG326B.sorted.bam	SLG710.sorted.bam	0.900082	4210649	2122	38	0.999991	0.999496	0.883517
SLG443_DASTool_bins_SLG443_bin.96.fa	SLG326B.sorted.bam	SLG711.sorted.bam	0.172868	474128	2598	318	0.999329	0.99452	0.0994859
SLG443_DASTool_bins_SLG443_bin.96.fa	SLG326B.sorted.bam	SLG712.sorted.bam	0.888167	4154216	3249	87	0.999979	0.999218	0.871676
SLG443_DASTool_bins_SLG443_bin.96.fa	SLG326B.sorted.bam	SLG776.sorted.bam	0.933176	4397686	2291	47	0.999989	0.999479	0.922763
SLG443_DASTool_bins_SLG443_bin.96.fa	SLG326B.sorted.bam	SLG777.sorted.bam	0.938212	4440081	2398	55	0.999988	0.99946	0.931659
SLG443_DASTool_bins_SLG443_bin.96.fa	SLG326B.sorted.bam	SLG778.sorted.bam	0.593739	2641256	4477	321	0.999878	0.998305	0.554213
SLG443_DASTool_bins_SLG443_bin.96.fa	SLG326B.sorted.bam	SLG779.sorted.bam	0.20109	399043	3721	671	0.998318	0.990675	0.0837309
SLG443_DASTool_bins_SLG443_bin.96.fa	SLG326B.sorted.bam	SLG886.sorted.bam	0.895871	4192904	2483	61	0.999985	0.999408	0.879794
SLG443_DASTool_bins_SLG443_bin.96.fa	SLG326B.sorted.bam	SLG887.sorted.bam	0.871263	4060663	2214	56	0.999986	0.999455	0.852046
SLG443_DASTool_bins_SLG443_bin.96.fa	SLG326B.sorted.bam	SLG888.sorted.bam	0.383308	1653604	2620	136	0.999918	0.998416	0.346975
SLG443_DASTool_bins_SLG443_bin.96.fa	SLG326B.sorted.bam	SLG889.sorted.bam	0.258746	994711	3791	368	0.99963	0.996189	0.208719
SLG443_DASTool_bins_SLG443_bin.96.fa	SLG326B.sorted.bam	SLG937.sorted.bam	0.894801	4184129	2221	47	0.999989	0.999469	0.877953
SLG443_DASTool_bins_SLG443_bin.96.fa	SLG326B.sorted.bam	SLG938.sorted.bam	0.935713	4412195	2361	68	0.999985	0.999465	0.925808
SLG443_DASTool_bins_SLG443_bin.96.fa	SLG326B.sorted.bam	SLG939.sorted.bam	0.326087	1369358	2988	341	0.999751	0.997818	0.287331
SLG443_DASTool_bins_SLG443_bin.96.fa	SLG326B.sorted.bam	SLG940.sorted.bam	0.332801	1356105	3661	355	0.999738	0.9973	0.284551
SLG443_DASTool_bins_SLG443_bin.96.fa	SLG326B.sorted.bam	SLG941.sorted.bam	0.471004	2077296	2329	85	0.999959	0.998879	0.435878
SLG443_DASTool_bins_SLG443_bin.96.fa	SLG326B.sorted.bam	SLG942.sorted.bam	0.908613	4243426	2331	38	0.999991	0.999451	0.890395
SLG443_DASTool_bins_SLG443_bin.96.fa	SLG326B.sorted.bam	SLG943.sorted.bam	0.369102	1600054	2044	85	0.999947	0.998723	0.335738
SLG443_DASTool_bins_SLG443_bin.96.fa	SLG326B.sorted.bam	SLG944.sorted.bam	0.478256	2092175	2373	113	0.999946	0.998866	0.439
SLG443_DASTool_bins_SLG443_bin.96.fa	SLG326B.sorted.bam	SLG991.sorted.bam	0.937383	4425219	2145	39	0.999991	0.999515	0.928541
SLG443_DASTool_bins_SLG443_bin.96.fa	SLG326B.sorted.bam	SLG992.sorted.bam	0.939279	4451879	2863	94	0.999979	0.999357	0.934135
SLG443_DASTool_bins_SLG443_bin.96.fa	SLG328B.sorted.bam	SLG421.sorted.bam	0.33794	1492462	2486	217	0.999855	0.998334	0.313162
SLG443_DASTool_bins_SLG443_bin.96.fa	SLG328B.sorted.bam	SLG422.sorted.bam	0.338153	1491121	2392	218	0.999854	0.998396	0.312881
SLG443_DASTool_bins_SLG443_bin.96.fa	SLG328B.sorted.bam	SLG423.sorted.bam	0.33775	1491163	2414	229	0.999846	0.998381	0.31289
SLG443_DASTool_bins_SLG443_bin.96.fa	SLG328B.sorted.bam	SLG424.sorted.bam	0.32562	1190323	2433	215	0.999819	0.997956	0.249765
SLG443_DASTool_bins_SLG443_bin.96.fa	SLG328B.sorted.bam	SLG441.sorted.bam	0.339618	1457358	2340	114	0.999922	0.998394	0.305796
SLG443_DASTool_bins_SLG443_bin.96.fa	SLG328B.sorted.bam	SLG442.sorted.bam	0.337863	1483114	2323	202	0.999864	0.998434	0.311201
SLG443_DASTool_bins_SLG443_bin.96.fa	SLG328B.sorted.bam	SLG443.sorted.bam	0.338464	1491620	2062	94	0.999937	0.998618	0.312986
SLG443_DASTool_bins_SLG443_bin.96.fa	SLG328B.sorted.bam	SLG444.sorted.bam	0.334532	1274600	3043	141	0.999889	0.997613	0.267448
SLG443_DASTool_bins_SLG443_bin.96.fa	SLG328B.sorted.bam	SLG529.sorted.bam	0.338054	1492617	2480	135	0.99991	0.998338	0.313195
SLG443_DASTool_bins_SLG443_bin.96.fa	SLG328B.sorted.bam	SLG530.sorted.bam	0.321999	1124696	28585	19638	0.982539	0.974584	0.235994
SLG443_DASTool_bins_SLG443_bin.96.fa	SLG328B.sorted.bam	SLG593.sorted.bam	0.339042	1485651	2374	266	0.999821	0.998402	0.311733
SLG443_DASTool_bins_SLG443_bin.96.fa	SLG328B.sorted.bam	SLG594.sorted.bam	0.316773	1115892	1947	235	0.999789	0.998255	0.234147
SLG443_DASTool_bins_SLG443_bin.96.fa	SLG328B.sorted.bam	SLG595.sorted.bam	0.337768	1462926	2333	272	0.999814	0.998405	0.306965
SLG443_DASTool_bins_SLG443_bin.96.fa	SLG328B.sorted.bam	SLG596.sorted.bam	0.337421	1484492	2435	285	0.999808	0.99836	0.31149
SLG443_DASTool_bins_SLG443_bin.96.fa	SLG328B.sorted.bam	SLG613.sorted.bam	0.338337	1456917	2181	250	0.999828	0.998503	0.305704
SLG443_DASTool_bins_SLG443_bin.96.fa	SLG328B.sorted.bam	SLG614.sorted.bam	0.337069	1449085	2228	264	0.999818	0.998462	0.30406
SLG443_DASTool_bins_SLG443_bin.96.fa	SLG328B.sorted.bam	SLG615.sorted.bam	0.331175	1190441	2177	172	0.999856	0.998171	0.249789
SLG443_DASTool_bins_SLG443_bin.96.fa	SLG328B.sorted.bam	SLG617.sorted.bam	0.337345	1490462	2258	175	0.999883	0.998485	0.312743
SLG443_DASTool_bins_SLG443_bin.96.fa	SLG328B.sorted.bam	SLG618.sorted.bam	0.331718	1184295	3038	219	0.999815	0.997435	0.2485
SLG443_DASTool_bins_SLG443_bin.96.fa	SLG328B.sorted.bam	SLG620.sorted.bam	0.338574	1471270	2105	230	0.999844	0.998569	0.308716
SLG443_DASTool_bins_SLG443_bin.96.fa	SLG328B.sorted.bam	SLG653.sorted.bam	0.338451	1476419	2317	241	0.999837	0.998431	0.309796
SLG443_DASTool_bins_SLG443_bin.96.fa	SLG328B.sorted.bam	SLG654.sorted.bam	0.326198	1171160	1986	218	0.999814	0.998304	0.245744
SLG443_DASTool_bins_SLG443_bin.96.fa	SLG328B.sorted.bam	SLG655.sorted.bam	0.337409	1343944	17090	1098	0.999183	0.987284	0.281999
SLG443_DASTool_bins_SLG443_bin.96.fa	SLG328B.sorted.bam	SLG656.sorted.bam	0.277201	494709	4172	781	0.998421	0.991567	0.103804
SLG443_DASTool_bins_SLG443_bin.96.fa	SLG328B.sorted.bam	SLG657.sorted.bam	0.339033	1490723	2270	228	0.999847	0.998477	0.312797
SLG443_DASTool_bins_SLG443_bin.96.fa	SLG328B.sorted.bam	SLG658.sorted.bam	0.338611	1491423	2282	222	0.999851	0.99847	0.312944
SLG443_DASTool_bins_SLG443_bin.96.fa	SLG328B.sorted.bam	SLG659.sorted.bam	0.337309	1483704	3127	318	0.999786	0.997892	0.311325
SLG443_DASTool_bins_SLG443_bin.96.fa	SLG328B.sorted.bam	SLG660.sorted.bam	0.322951	1047635	2538	234	0.999777	0.997577	0.219825
SLG443_DASTool_bins_SLG443_bin.96.fa	SLG328B.sorted.bam	SLG709.sorted.bam	0.338521	1451201	2395	265	0.999817	0.99835	0.304504
SLG443_DASTool_bins_SLG443_bin.96.fa	SLG328B.sorted.bam	SLG710.sorted.bam	0.339678	1425752	2154	249	0.999825	0.998489	0.299165
SLG443_DASTool_bins_SLG443_bin.96.fa	SLG328B.sorted.bam	SLG711.sorted.bam	0.236933	218079	1787	251	0.998849	0.991806	0.0457594
SLG443_DASTool_bins_SLG443_bin.96.fa	SLG328B.sorted.bam	SLG712.sorted.bam	0.339072	1410909	2768	265	0.999812	0.998038	0.29605
SLG443_DASTool_bins_SLG443_bin.96.fa	SLG328B.sorted.bam	SLG776.sorted.bam	0.33836	1475861	2301	231	0.999843	0.998441	0.309679
SLG443_DASTool_bins_SLG443_bin.96.fa	SLG328B.sorted.bam	SLG777.sorted.bam	0.337948	1487544	2454	246	0.999835	0.99835	0.31213
SLG443_DASTool_bins_SLG443_bin.96.fa	SLG328B.sorted.bam	SLG778.sorted.bam	0.315947	942906	3032	292	0.99969	0.996784	0.197849
SLG443_DASTool_bins_SLG443_bin.96.fa	SLG328B.sorted.bam	SLG779.sorted.bam	0.259675	196754	2304	418	0.997876	0.98829	0.0412848
SLG443_DASTool_bins_SLG443_bin.96.fa	SLG328B.sorted.bam	SLG886.sorted.bam	0.33777	1419324	2285	231	0.999837	0.99839	0.297816
SLG443_DASTool_bins_SLG443_bin.96.fa	SLG328B.sorted.bam	SLG887.sorted.bam	0.336956	1383698	2217	241	0.999826	0.998398	0.29034
SLG443_DASTool_bins_SLG443_bin.96.fa	SLG328B.sorted.bam	SLG888.sorted.bam	0.269697	614513	1638	147	0.999761	0.997334	0.128943
SLG443_DASTool_bins_SLG443_bin.96.fa	SLG328B.sorted.bam	SLG889.sorted.bam	0.245439	401820	2403	258	0.999358	0.99402	0.0843136
SLG443_DASTool_bins_SLG443_bin.96.fa	SLG328B.sorted.bam	SLG937.sorted.bam	0.336028	1414014	2307	249	0.999824	0.998368	0.296702
SLG443_DASTool_bins_SLG443_bin.96.fa	SLG328B.sorted.bam	SLG938.sorted.bam	0.3374	1479069	2426	288	0.999805	0.99836	0.310352
SLG443_DASTool_bins_SLG443_bin.96.fa	SLG328B.sorted.bam	SLG939.sorted.bam	0.253245	518244	2236	376	0.999274	0.995685	0.108743
SLG443_DASTool_bins_SLG443_bin.96.fa	SLG328B.sorted.bam	SLG940.sorted.bam	0.268584	522914	2487	284	0.999457	0.995244	0.109723
SLG443_DASTool_bins_SLG443_bin.96.fa	SLG328B.sorted.bam	SLG941.sorted.bam	0.290306	762748	1841	205	0.999731	0.997586	0.160047
SLG443_DASTool_bins_SLG443_bin.96.fa	SLG328B.sorted.bam	SLG942.sorted.bam	0.336673	1432015	2342	263	0.999816	0.998365	0.300479
SLG443_DASTool_bins_SLG443_bin.96.fa	SLG328B.sorted.bam	SLG943.sorted.bam	0.261289	595341	1637	164	0.999725	0.99725	0.12492
SLG443_DASTool_bins_SLG443_bin.96.fa	SLG328B.sorted.bam	SLG944.sorted.bam	0.292199	762982	1884	204	0.999733	0.997531	0.160096
SLG443_DASTool_bins_SLG443_bin.96.fa	SLG328B.sorted.bam	SLG991.sorted.bam	0.338272	1483765	2241	226	0.999848	0.99849	0.311337
SLG443_DASTool_bins_SLG443_bin.96.fa	SLG328B.sorted.bam	SLG992.sorted.bam	0.33843	1491124	2686	226	0.999848	0.998199	0.312881
SLG443_DASTool_bins_SLG443_bin.96.fa	SLG421.sorted.bam	SLG422.sorted.bam	0.997222	4737883	661	22	0.999995	0.99986	0.994147
SLG443_DASTool_bins_SLG443_bin.96.fa	SLG421.sorted.bam	SLG423.sorted.bam	0.997514	4741369	543	19	0.999996	0.999885	0.994878
SLG443_DASTool_bins_SLG443_bin.96.fa	SLG421.sorted.bam	SLG424.sorted.bam	0.772228	3616297	2350	52	0.999986	0.99935	0.758805
SLG443_DASTool_bins_SLG443_bin.96.fa	SLG421.sorted.bam	SLG441.sorted.bam	0.963088	4572168	2151	19	0.999996	0.99953	0.959375
SLG443_DASTool_bins_SLG443_bin.96.fa	SLG421.sorted.bam	SLG442.sorted.bam	0.990447	4700690	977	30	0.999994	0.999792	0.986342
SLG443_DASTool_bins_SLG443_bin.96.fa	SLG421.sorted.bam	SLG443.sorted.bam	0.994193	4730389	1244	24	0.999995	0.999737	0.992574
SLG443_DASTool_bins_SLG443_bin.96.fa	SLG421.sorted.bam	SLG444.sorted.bam	0.823102	3888124	5396	179	0.999954	0.998612	0.815842
SLG443_DASTool_bins_SLG443_bin.96.fa	SLG421.sorted.bam	SLG529.sorted.bam	0.997329	4742925	846	53	0.999989	0.999822	0.995205
SLG443_DASTool_bins_SLG443_bin.96.fa	SLG421.sorted.bam	SLG530.sorted.bam	0.792736	3441547	90259	67705	0.980327	0.973774	0.722137
SLG443_DASTool_bins_SLG443_bin.96.fa	SLG421.sorted.bam	SLG593.sorted.bam	0.991275	4705583	634	12	0.999997	0.999865	0.987369
SLG443_DASTool_bins_SLG443_bin.96.fa	SLG421.sorted.bam	SLG594.sorted.bam	0.727973	3406641	1209	36	0.999989	0.999645	0.714813
SLG443_DASTool_bins_SLG443_bin.96.fa	SLG421.sorted.bam	SLG595.sorted.bam	0.973942	4613919	616	5	0.999999	0.999866	0.968135
SLG443_DASTool_bins_SLG443_bin.96.fa	SLG421.sorted.bam	SLG596.sorted.bam	0.993222	4713570	517	19	0.999996	0.99989	0.989045
SLG443_DASTool_bins_SLG443_bin.96.fa	SLG421.sorted.bam	SLG613.sorted.bam	0.966254	4579131	947	8	0.999998	0.999793	0.960836
SLG443_DASTool_bins_SLG443_bin.96.fa	SLG421.sorted.bam	SLG614.sorted.bam	0.96315	4562370	656	12	0.999997	0.999856	0.957319
SLG443_DASTool_bins_SLG443_bin.96.fa	SLG421.sorted.bam	SLG615.sorted.bam	0.76679	3584047	2844	125	0.999965	0.999206	0.752038
SLG443_DASTool_bins_SLG443_bin.96.fa	SLG421.sorted.bam	SLG617.sorted.bam	0.997668	4744119	906	29	0.999994	0.999809	0.995455
SLG443_DASTool_bins_SLG443_bin.96.fa	SLG421.sorted.bam	SLG618.sorted.bam	0.762821	3571232	4153	129	0.999964	0.998837	0.749349
SLG443_DASTool_bins_SLG443_bin.96.fa	SLG421.sorted.bam	SLG620.sorted.bam	0.977904	4640465	1138	10	0.999998	0.999755	0.973705
SLG443_DASTool_bins_SLG443_bin.96.fa	SLG421.sorted.bam	SLG653.sorted.bam	0.982721	4661031	881	3	0.999999	0.999811	0.978021
SLG443_DASTool_bins_SLG443_bin.96.fa	SLG421.sorted.bam	SLG654.sorted.bam	0.755537	3545695	1245	26	0.999993	0.999649	0.743991
SLG443_DASTool_bins_SLG443_bin.96.fa	SLG421.sorted.bam	SLG655.sorted.bam	0.883141	4123628	51528	3977	0.999036	0.987504	0.865258
SLG443_DASTool_bins_SLG443_bin.96.fa	SLG421.sorted.bam	SLG656.sorted.bam	0.320127	1290901	9779	2222	0.998279	0.992425	0.270869
SLG443_DASTool_bins_SLG443_bin.96.fa	SLG421.sorted.bam	SLG657.sorted.bam	0.993932	4725476	871	37	0.999992	0.999816	0.991543
SLG443_DASTool_bins_SLG443_bin.96.fa	SLG421.sorted.bam	SLG658.sorted.bam	0.996366	4733936	617	30	0.999994	0.99987	0.993318
SLG443_DASTool_bins_SLG443_bin.96.fa	SLG421.sorted.bam	SLG659.sorted.bam	0.990593	4704847	2368	66	0.999986	0.999497	0.987215
SLG443_DASTool_bins_SLG443_bin.96.fa	SLG421.sorted.bam	SLG660.sorted.bam	0.666486	3112070	2721	69	0.999978	0.999126	0.653003
SLG443_DASTool_bins_SLG443_bin.96.fa	SLG421.sorted.bam	SLG709.sorted.bam	0.960745	4553139	941	11	0.999998	0.999793	0.955382
SLG443_DASTool_bins_SLG443_bin.96.fa	SLG421.sorted.bam	SLG710.sorted.bam	0.93962	4449525	848	7	0.999998	0.999809	0.933641
SLG443_DASTool_bins_SLG443_bin.96.fa	SLG421.sorted.bam	SLG711.sorted.bam	0.169075	493366	2948	233	0.999528	0.994025	0.103523
SLG443_DASTool_bins_SLG443_bin.96.fa	SLG421.sorted.bam	SLG712.sorted.bam	0.927992	4393936	2732	24	0.999995	0.999378	0.921976
SLG443_DASTool_bins_SLG443_bin.96.fa	SLG421.sorted.bam	SLG776.sorted.bam	0.983515	4665378	1081	26	0.999994	0.999768	0.978933
SLG443_DASTool_bins_SLG443_bin.96.fa	SLG421.sorted.bam	SLG777.sorted.bam	0.995696	4725320	561	23	0.999995	0.999881	0.991511
SLG443_DASTool_bins_SLG443_bin.96.fa	SLG421.sorted.bam	SLG778.sorted.bam	0.602647	2773534	4467	315	0.999886	0.998389	0.581969
SLG443_DASTool_bins_SLG443_bin.96.fa	SLG421.sorted.bam	SLG779.sorted.bam	0.197937	415977	4133	629	0.998488	0.990064	0.0872842
SLG443_DASTool_bins_SLG443_bin.96.fa	SLG421.sorted.bam	SLG886.sorted.bam	0.936115	4433866	1501	14	0.999997	0.999661	0.930355
SLG443_DASTool_bins_SLG443_bin.96.fa	SLG421.sorted.bam	SLG887.sorted.bam	0.907773	4291069	1104	19	0.999996	0.999743	0.900392
SLG443_DASTool_bins_SLG443_bin.96.fa	SLG421.sorted.bam	SLG888.sorted.bam	0.382791	1730773	2598	228	0.999868	0.998499	0.363167
SLG443_DASTool_bins_SLG443_bin.96.fa	SLG421.sorted.bam	SLG889.sorted.bam	0.255943	1038667	4060	356	0.999657	0.996091	0.217943
SLG443_DASTool_bins_SLG443_bin.96.fa	SLG421.sorted.bam	SLG937.sorted.bam	0.934506	4423649	1115	17	0.999996	0.999748	0.928211
SLG443_DASTool_bins_SLG443_bin.96.fa	SLG421.sorted.bam	SLG938.sorted.bam	0.98703	4682654	925	30	0.999994	0.999802	0.982558
SLG443_DASTool_bins_SLG443_bin.96.fa	SLG421.sorted.bam	SLG939.sorted.bam	0.325337	1435556	2944	334	0.999767	0.997949	0.301222
SLG443_DASTool_bins_SLG443_bin.96.fa	SLG421.sorted.bam	SLG940.sorted.bam	0.331505	1419540	3897	304	0.999786	0.997255	0.297861
SLG443_DASTool_bins_SLG443_bin.96.fa	SLG421.sorted.bam	SLG941.sorted.bam	0.474719	2179449	2006	57	0.999974	0.99908	0.457312
SLG443_DASTool_bins_SLG443_bin.96.fa	SLG421.sorted.bam	SLG942.sorted.bam	0.952996	4493871	1431	31	0.999993	0.999682	0.942946
SLG443_DASTool_bins_SLG443_bin.96.fa	SLG421.sorted.bam	SLG943.sorted.bam	0.368604	1675051	1766	71	0.999958	0.998946	0.351475
SLG443_DASTool_bins_SLG443_bin.96.fa	SLG421.sorted.bam	SLG944.sorted.bam	0.481814	2192939	2302	122	0.999944	0.99895	0.460143
SLG443_DASTool_bins_SLG443_bin.96.fa	SLG421.sorted.bam	SLG991.sorted.bam	0.990979	4699978	619	14	0.999997	0.999868	0.986193
SLG443_DASTool_bins_SLG443_bin.96.fa	SLG421.sorted.bam	SLG992.sorted.bam	0.996346	4737408	1635	45	0.999991	0.999655	0.994047
SLG443_DASTool_bins_SLG443_bin.96.fa	SLG422.sorted.bam	SLG423.sorted.bam	0.996883	4733292	694	17	0.999996	0.999853	0.993183
SLG443_DASTool_bins_SLG443_bin.96.fa	SLG422.sorted.bam	SLG424.sorted.bam	0.772827	3613472	2142	52	0.999986	0.999407	0.758212
SLG443_DASTool_bins_SLG443_bin.96.fa	SLG422.sorted.bam	SLG441.sorted.bam	0.962961	4565258	2065	33	0.999993	0.999548	0.957925
SLG443_DASTool_bins_SLG443_bin.96.fa	SLG422.sorted.bam	SLG442.sorted.bam	0.990883	4696363	907	16	0.999997	0.999807	0.985434
SLG443_DASTool_bins_SLG443_bin.96.fa	SLG422.sorted.bam	SLG443.sorted.bam	0.993297	4720604	1137	22	0.999995	0.999759	0.990521
SLG443_DASTool_bins_SLG443_bin.96.fa	SLG422.sorted.bam	SLG444.sorted.bam	0.822201	3878769	5259	183	0.999953	0.998644	0.813879
SLG443_DASTool_bins_SLG443_bin.96.fa	SLG422.sorted.bam	SLG529.sorted.bam	0.996224	4733001	681	38	0.999992	0.999856	0.993122
SLG443_DASTool_bins_SLG443_bin.96.fa	SLG422.sorted.bam	SLG530.sorted.bam	0.793377	3439396	90212	67253	0.980446	0.973771	0.721686
SLG443_DASTool_bins_SLG443_bin.96.fa	SLG422.sorted.bam	SLG593.sorted.bam	0.992136	4702619	612	14	0.999997	0.99987	0.986747
SLG443_DASTool_bins_SLG443_bin.96.fa	SLG422.sorted.bam	SLG594.sorted.bam	0.728886	3405766	1059	19	0.999994	0.999689	0.714629
SLG443_DASTool_bins_SLG443_bin.96.fa	SLG422.sorted.bam	SLG595.sorted.bam	0.974954	4612583	551	5	0.999999	0.999881	0.967855
SLG443_DASTool_bins_SLG443_bin.96.fa	SLG422.sorted.bam	SLG596.sorted.bam	0.993857	4709783	557	15	0.999997	0.999882	0.98825
SLG443_DASTool_bins_SLG443_bin.96.fa	SLG422.sorted.bam	SLG613.sorted.bam	0.96713	4577441	915	11	0.999998	0.9998	0.960481
SLG443_DASTool_bins_SLG443_bin.96.fa	SLG422.sorted.bam	SLG614.sorted.bam	0.964079	4560043	671	24	0.999995	0.999853	0.956831
SLG443_DASTool_bins_SLG443_bin.96.fa	SLG422.sorted.bam	SLG615.sorted.bam	0.767651	3583311	2722	126	0.999965	0.99924	0.751884
SLG443_DASTool_bins_SLG443_bin.96.fa	SLG422.sorted.bam	SLG617.sorted.bam	0.996557	4733910	799	27	0.999994	0.999831	0.993313
SLG443_DASTool_bins_SLG443_bin.96.fa	SLG422.sorted.bam	SLG618.sorted.bam	0.763403	3569538	4075	154	0.999957	0.998858	0.748994
SLG443_DASTool_bins_SLG443_bin.96.fa	SLG422.sorted.bam	SLG620.sorted.bam	0.978711	4637573	1031	17	0.999996	0.999778	0.973099
SLG443_DASTool_bins_SLG443_bin.96.fa	SLG422.sorted.bam	SLG653.sorted.bam	0.983944	4659684	758	4	0.999999	0.999837	0.977738
SLG443_DASTool_bins_SLG443_bin.96.fa	SLG422.sorted.bam	SLG654.sorted.bam	0.756483	3544647	1153	26	0.999993	0.999675	0.743771
SLG443_DASTool_bins_SLG443_bin.96.fa	SLG422.sorted.bam	SLG655.sorted.bam	0.882653	4115736	51425	3946	0.999041	0.987505	0.863602
SLG443_DASTool_bins_SLG443_bin.96.fa	SLG422.sorted.bam	SLG656.sorted.bam	0.31941	1288449	9670	2184	0.998305	0.992495	0.270354
SLG443_DASTool_bins_SLG443_bin.96.fa	SLG422.sorted.bam	SLG657.sorted.bam	0.993637	4717463	860	24	0.999995	0.999818	0.989862
SLG443_DASTool_bins_SLG443_bin.96.fa	SLG422.sorted.bam	SLG658.sorted.bam	0.99659	4729246	723	17	0.999996	0.999847	0.992334
SLG443_DASTool_bins_SLG443_bin.96.fa	SLG422.sorted.bam	SLG659.sorted.bam	0.990449	4697722	2340	45	0.99999	0.999502	0.98572
SLG443_DASTool_bins_SLG443_bin.96.fa	SLG422.sorted.bam	SLG660.sorted.bam	0.665904	3104531	2749	83	0.999973	0.999115	0.651422
SLG443_DASTool_bins_SLG443_bin.96.fa	SLG422.sorted.bam	SLG709.sorted.bam	0.961549	4550103	839	11	0.999998	0.999816	0.954745
SLG443_DASTool_bins_SLG443_bin.96.fa	SLG422.sorted.bam	SLG710.sorted.bam	0.940524	4447295	739	13	0.999997	0.999834	0.933173
SLG443_DASTool_bins_SLG443_bin.96.fa	SLG422.sorted.bam	SLG711.sorted.bam	0.1695	492678	2832	279	0.999434	0.994252	0.103378
SLG443_DASTool_bins_SLG443_bin.96.fa	SLG422.sorted.bam	SLG712.sorted.bam	0.92882	4392106	2658	48	0.999989	0.999395	0.921592
SLG443_DASTool_bins_SLG443_bin.96.fa	SLG422.sorted.bam	SLG776.sorted.bam	0.984402	4663033	1101	18	0.999996	0.999764	0.978441
SLG443_DASTool_bins_SLG443_bin.96.fa	SLG422.sorted.bam	SLG777.sorted.bam	0.996363	4722933	634	31	0.999993	0.999866	0.99101
SLG443_DASTool_bins_SLG443_bin.96.fa	SLG422.sorted.bam	SLG778.sorted.bam	0.60305	2771996	4341	344	0.999876	0.998434	0.581646
SLG443_DASTool_bins_SLG443_bin.96.fa	SLG422.sorted.bam	SLG779.sorted.bam	0.197062	415044	4060	736	0.998227	0.990218	0.0870884
SLG443_DASTool_bins_SLG443_bin.96.fa	SLG422.sorted.bam	SLG886.sorted.bam	0.937256	4432547	1440	22	0.999995	0.999675	0.930078
SLG443_DASTool_bins_SLG443_bin.96.fa	SLG422.sorted.bam	SLG887.sorted.bam	0.908724	4289405	1043	22	0.999995	0.999757	0.900043
SLG443_DASTool_bins_SLG443_bin.96.fa	SLG422.sorted.bam	SLG888.sorted.bam	0.383366	1729826	2503	223	0.999871	0.998553	0.362968
SLG443_DASTool_bins_SLG443_bin.96.fa	SLG422.sorted.bam	SLG889.sorted.bam	0.255967	1035455	3898	375	0.999638	0.996235	0.217269
SLG443_DASTool_bins_SLG443_bin.96.fa	SLG422.sorted.bam	SLG937.sorted.bam	0.935597	4422433	1074	25	0.999994	0.999757	0.927956
SLG443_DASTool_bins_SLG443_bin.96.fa	SLG422.sorted.bam	SLG938.sorted.bam	0.98789	4679845	925	21	0.999996	0.999802	0.981969
SLG443_DASTool_bins_SLG443_bin.96.fa	SLG422.sorted.bam	SLG939.sorted.bam	0.325846	1434923	2910	351	0.999755	0.997972	0.301089
SLG443_DASTool_bins_SLG443_bin.96.fa	SLG422.sorted.bam	SLG940.sorted.bam	0.331959	1418090	3827	362	0.999745	0.997301	0.297557
SLG443_DASTool_bins_SLG443_bin.96.fa	SLG422.sorted.bam	SLG941.sorted.bam	0.475331	2178079	1803	77	0.999965	0.999172	0.457025
SLG443_DASTool_bins_SLG443_bin.96.fa	SLG422.sorted.bam	SLG942.sorted.bam	0.953817	4492007	1293	38	0.999992	0.999712	0.942555
SLG443_DASTool_bins_SLG443_bin.96.fa	SLG422.sorted.bam	SLG943.sorted.bam	0.369082	1674298	1598	61	0.999964	0.999046	0.351317
SLG443_DASTool_bins_SLG443_bin.96.fa	SLG422.sorted.bam	SLG944.sorted.bam	0.482108	2190804	2069	132	0.99994	0.999056	0.459695
SLG443_DASTool_bins_SLG443_bin.96.fa	SLG422.sorted.bam	SLG991.sorted.bam	0.992094	4699099	674	18	0.999996	0.999857	0.986009
SLG443_DASTool_bins_SLG443_bin.96.fa	SLG422.sorted.bam	SLG992.sorted.bam	0.995654	4728583	1505	79	0.999983	0.999682	0.992195
SLG443_DASTool_bins_SLG443_bin.96.fa	SLG423.sorted.bam	SLG424.sorted.bam	0.772221	3612491	2394	63	0.999983	0.999337	0.758006
SLG443_DASTool_bins_SLG443_bin.96.fa	SLG423.sorted.bam	SLG441.sorted.bam	0.963212	4568723	2128	32	0.999993	0.999534	0.958652
SLG443_DASTool_bins_SLG443_bin.96.fa	SLG423.sorted.bam	SLG442.sorted.bam	0.990737	4697905	962	20	0.999996	0.999795	0.985758
SLG443_DASTool_bins_SLG443_bin.96.fa	SLG423.sorted.bam	SLG443.sorted.bam	0.993631	4724649	1140	36	0.999992	0.999759	0.99137
SLG443_DASTool_bins_SLG443_bin.96.fa	SLG423.sorted.bam	SLG444.sorted.bam	0.822683	3883402	5306	163	0.999958	0.998634	0.814851
SLG443_DASTool_bins_SLG443_bin.96.fa	SLG423.sorted.bam	SLG529.sorted.bam	0.997262	4738904	812	50	0.999989	0.999829	0.994361
SLG443_DASTool_bins_SLG443_bin.96.fa	SLG423.sorted.bam	SLG530.sorted.bam	0.792722	3438522	90211	66499	0.980661	0.973765	0.721503
SLG443_DASTool_bins_SLG443_bin.96.fa	SLG423.sorted.bam	SLG593.sorted.bam	0.991932	4703463	629	22	0.999995	0.999866	0.986924
SLG443_DASTool_bins_SLG443_bin.96.fa	SLG423.sorted.bam	SLG594.sorted.bam	0.728445	3405490	1255	40	0.999988	0.999631	0.714572
SLG443_DASTool_bins_SLG443_bin.96.fa	SLG423.sorted.bam	SLG595.sorted.bam	0.97448	4612077	653	8	0.999998	0.999858	0.967749
SLG443_DASTool_bins_SLG443_bin.96.fa	SLG423.sorted.bam	SLG596.sorted.bam	0.993875	4711669	569	17	0.999996	0.999879	0.988646
SLG443_DASTool_bins_SLG443_bin.96.fa	SLG423.sorted.bam	SLG613.sorted.bam	0.966117	4575317	839	7	0.999998	0.999817	0.960035
SLG443_DASTool_bins_SLG443_bin.96.fa	SLG423.sorted.bam	SLG614.sorted.bam	0.963779	4560588	680	27	0.999994	0.999851	0.956945
SLG443_DASTool_bins_SLG443_bin.96.fa	SLG423.sorted.bam	SLG615.sorted.bam	0.767249	3582527	2747	124	0.999965	0.999233	0.751719
SLG443_DASTool_bins_SLG443_bin.96.fa	SLG423.sorted.bam	SLG617.sorted.bam	0.996991	4738210	724	36	0.999992	0.999847	0.994215
SLG443_DASTool_bins_SLG443_bin.96.fa	SLG423.sorted.bam	SLG618.sorted.bam	0.763136	3569435	4131	144	0.99996	0.998843	0.748972
SLG443_DASTool_bins_SLG443_bin.96.fa	SLG423.sorted.bam	SLG620.sorted.bam	0.978233	4637428	1044	25	0.999995	0.999775	0.973068
SLG443_DASTool_bins_SLG443_bin.96.fa	SLG423.sorted.bam	SLG653.sorted.bam	0.983406	4659447	901	5	0.999999	0.999807	0.977688
SLG443_DASTool_bins_SLG443_bin.96.fa	SLG423.sorted.bam	SLG654.sorted.bam	0.756002	3544183	1220	23	0.999994	0.999656	0.743673
SLG443_DASTool_bins_SLG443_bin.96.fa	SLG423.sorted.bam	SLG655.sorted.bam	0.882936	4119389	51474	3778	0.999083	0.987504	0.864368
SLG443_DASTool_bins_SLG443_bin.96.fa	SLG423.sorted.bam	SLG656.sorted.bam	0.318682	1287506	9790	2111	0.99836	0.992396	0.270156
SLG443_DASTool_bins_SLG443_bin.96.fa	SLG423.sorted.bam	SLG657.sorted.bam	0.994108	4721739	881	43	0.999991	0.999813	0.990759
SLG443_DASTool_bins_SLG443_bin.96.fa	SLG423.sorted.bam	SLG658.sorted.bam	0.996547	4730311	576	29	0.999994	0.999878	0.992558
SLG443_DASTool_bins_SLG443_bin.96.fa	SLG423.sorted.bam	SLG659.sorted.bam	0.990945	4701455	2470	88	0.999981	0.999475	0.986503
SLG443_DASTool_bins_SLG443_bin.96.fa	SLG423.sorted.bam	SLG660.sorted.bam	0.666408	3109192	2690	94	0.99997	0.999135	0.6524
SLG443_DASTool_bins_SLG443_bin.96.fa	SLG423.sorted.bam	SLG709.sorted.bam	0.96133	4550914	984	10	0.999998	0.999784	0.954915
SLG443_DASTool_bins_SLG443_bin.96.fa	SLG423.sorted.bam	SLG710.sorted.bam	0.940308	4447899	871	4	0.999999	0.999804	0.933299
SLG443_DASTool_bins_SLG443_bin.96.fa	SLG423.sorted.bam	SLG711.sorted.bam	0.167508	491535	2942	284	0.999422	0.994015	0.103138
SLG443_DASTool_bins_SLG443_bin.96.fa	SLG423.sorted.bam	SLG712.sorted.bam	0.928118	4390891	2653	37	0.999992	0.999396	0.921338
SLG443_DASTool_bins_SLG443_bin.96.fa	SLG423.sorted.bam	SLG776.sorted.bam	0.984163	4663615	1036	24	0.999995	0.999778	0.978563
SLG443_DASTool_bins_SLG443_bin.96.fa	SLG423.sorted.bam	SLG777.sorted.bam	0.995878	4722342	512	33	0.999993	0.999892	0.990886
SLG443_DASTool_bins_SLG443_bin.96.fa	SLG423.sorted.bam	SLG778.sorted.bam	0.602832	2771955	4486	354	0.999872	0.998382	0.581637
SLG443_DASTool_bins_SLG443_bin.96.fa	SLG423.sorted.bam	SLG779.sorted.bam	0.196216	413970	4156	761	0.998162	0.989961	0.086863
SLG443_DASTool_bins_SLG443_bin.96.fa	SLG423.sorted.bam	SLG886.sorted.bam	0.936626	4431576	1469	22	0.999995	0.999669	0.929874
SLG443_DASTool_bins_SLG443_bin.96.fa	SLG423.sorted.bam	SLG887.sorted.bam	0.908367	4289499	1034	24	0.999994	0.999759	0.900063
SLG443_DASTool_bins_SLG443_bin.96.fa	SLG423.sorted.bam	SLG888.sorted.bam	0.382843	1729638	2560	212	0.999877	0.99852	0.362929
SLG443_DASTool_bins_SLG443_bin.96.fa	SLG423.sorted.bam	SLG889.sorted.bam	0.25544	1036802	4116	420	0.999595	0.99603	0.217551
SLG443_DASTool_bins_SLG443_bin.96.fa	SLG423.sorted.bam	SLG937.sorted.bam	0.93505	4421778	1071	35	0.999992	0.999758	0.927819
SLG443_DASTool_bins_SLG443_bin.96.fa	SLG423.sorted.bam	SLG938.sorted.bam	0.987696	4680420	891	43	0.999991	0.99981	0.982089
SLG443_DASTool_bins_SLG443_bin.96.fa	SLG423.sorted.bam	SLG939.sorted.bam	0.32494	1433331	2913	376	0.999738	0.997968	0.300755
SLG443_DASTool_bins_SLG443_bin.96.fa	SLG423.sorted.bam	SLG940.sorted.bam	0.330963	1417098	3893	363	0.999744	0.997253	0.297349
SLG443_DASTool_bins_SLG443_bin.96.fa	SLG423.sorted.bam	SLG941.sorted.bam	0.474708	2176967	2021	80	0.999963	0.999072	0.456791
SLG443_DASTool_bins_SLG443_bin.96.fa	SLG423.sorted.bam	SLG942.sorted.bam	0.953186	4490575	1445	51	0.999989	0.999678	0.942254
SLG443_DASTool_bins_SLG443_bin.96.fa	SLG423.sorted.bam	SLG943.sorted.bam	0.368447	1673311	1826	73	0.999956	0.998909	0.35111
SLG443_DASTool_bins_SLG443_bin.96.fa	SLG423.sorted.bam	SLG944.sorted.bam	0.481536	2189786	2320	119	0.999946	0.998941	0.459481
SLG443_DASTool_bins_SLG443_bin.96.fa	SLG423.sorted.bam	SLG991.sorted.bam	0.991735	4698715	569	19	0.999996	0.999879	0.985928
SLG443_DASTool_bins_SLG443_bin.96.fa	SLG423.sorted.bam	SLG992.sorted.bam	0.996342	4733483	1648	70	0.999985	0.999652	0.993223
SLG443_DASTool_bins_SLG443_bin.96.fa	SLG424.sorted.bam	SLG441.sorted.bam	0.763725	3519188	2459	50	0.999986	0.999301	0.738429
SLG443_DASTool_bins_SLG443_bin.96.fa	SLG424.sorted.bam	SLG442.sorted.bam	0.773294	3598738	2037	71	0.99998	0.999434	0.755121
SLG443_DASTool_bins_SLG443_bin.96.fa	SLG424.sorted.bam	SLG443.sorted.bam	0.773676	3614549	2133	78	0.999978	0.99941	0.758438
SLG443_DASTool_bins_SLG443_bin.96.fa	SLG424.sorted.bam	SLG444.sorted.bam	0.684716	3022016	4343	184	0.999939	0.998563	0.634107
SLG443_DASTool_bins_SLG443_bin.96.fa	SLG424.sorted.bam	SLG529.sorted.bam	0.772113	3614446	2271	71	0.99998	0.999372	0.758417
SLG443_DASTool_bins_SLG443_bin.96.fa	SLG424.sorted.bam	SLG530.sorted.bam	0.642015	2649743	68508	49213	0.981427	0.974145	0.555994
SLG443_DASTool_bins_SLG443_bin.96.fa	SLG424.sorted.bam	SLG593.sorted.bam	0.772615	3598449	2184	75	0.999979	0.999393	0.75506
SLG443_DASTool_bins_SLG443_bin.96.fa	SLG424.sorted.bam	SLG594.sorted.bam	0.624754	2665151	1773	60	0.999977	0.999335	0.559227
SLG443_DASTool_bins_SLG443_bin.96.fa	SLG424.sorted.bam	SLG595.sorted.bam	0.766784	3543889	1974	53	0.999985	0.999443	0.743612
SLG443_DASTool_bins_SLG443_bin.96.fa	SLG424.sorted.bam	SLG596.sorted.bam	0.772572	3601889	2212	94	0.999974	0.999386	0.755782
SLG443_DASTool_bins_SLG443_bin.96.fa	SLG424.sorted.bam	SLG613.sorted.bam	0.763613	3521393	2126	109	0.999969	0.999396	0.738891
SLG443_DASTool_bins_SLG443_bin.96.fa	SLG424.sorted.bam	SLG614.sorted.bam	0.761741	3506473	1992	46	0.999987	0.999432	0.735761
SLG443_DASTool_bins_SLG443_bin.96.fa	SLG424.sorted.bam	SLG615.sorted.bam	0.651601	2807117	2899	134	0.999952	0.998967	0.589015
SLG443_DASTool_bins_SLG443_bin.96.fa	SLG424.sorted.bam	SLG617.sorted.bam	0.772746	3617132	2151	48	0.999987	0.999405	0.75898
SLG443_DASTool_bins_SLG443_bin.96.fa	SLG424.sorted.bam	SLG618.sorted.bam	0.650747	2793665	3564	139	0.99995	0.998724	0.586193
SLG443_DASTool_bins_SLG443_bin.96.fa	SLG424.sorted.bam	SLG620.sorted.bam	0.768568	3561038	2043	61	0.999983	0.999426	0.74721
SLG443_DASTool_bins_SLG443_bin.96.fa	SLG424.sorted.bam	SLG653.sorted.bam	0.771034	3575554	1908	48	0.999987	0.999466	0.750256
SLG443_DASTool_bins_SLG443_bin.96.fa	SLG424.sorted.bam	SLG654.sorted.bam	0.646768	2779568	1853	48	0.999983	0.999333	0.583235
SLG443_DASTool_bins_SLG443_bin.96.fa	SLG424.sorted.bam	SLG655.sorted.bam	0.712381	3181175	39450	2810	0.999117	0.987599	0.667504
SLG443_DASTool_bins_SLG443_bin.96.fa	SLG424.sorted.bam	SLG656.sorted.bam	0.31439	1042786	7693	1686	0.998383	0.992623	0.218807
SLG443_DASTool_bins_SLG443_bin.96.fa	SLG424.sorted.bam	SLG657.sorted.bam	0.773378	3610260	2166	89	0.999975	0.9994	0.757538
SLG443_DASTool_bins_SLG443_bin.96.fa	SLG424.sorted.bam	SLG658.sorted.bam	0.772872	3612122	2384	88	0.999976	0.99934	0.757929
SLG443_DASTool_bins_SLG443_bin.96.fa	SLG424.sorted.bam	SLG659.sorted.bam	0.772901	3600735	2718	90	0.999975	0.999245	0.75554
SLG443_DASTool_bins_SLG443_bin.96.fa	SLG424.sorted.bam	SLG660.sorted.bam	0.585242	2443032	2712	128	0.999948	0.99889	0.51262
SLG443_DASTool_bins_SLG443_bin.96.fa	SLG424.sorted.bam	SLG709.sorted.bam	0.762357	3505525	1931	63	0.999982	0.999449	0.735562
SLG443_DASTool_bins_SLG443_bin.96.fa	SLG424.sorted.bam	SLG710.sorted.bam	0.752001	3432174	1916	57	0.999983	0.999442	0.720171
SLG443_DASTool_bins_SLG443_bin.96.fa	SLG424.sorted.bam	SLG711.sorted.bam	0.182073	414225	2218	235	0.999433	0.994645	0.0869165
SLG443_DASTool_bins_SLG443_bin.96.fa	SLG424.sorted.bam	SLG712.sorted.bam	0.744919	3390314	2725	86	0.999975	0.999196	0.711387
SLG443_DASTool_bins_SLG443_bin.96.fa	SLG424.sorted.bam	SLG776.sorted.bam	0.770543	3575682	2036	84	0.999977	0.999431	0.750283
SLG443_DASTool_bins_SLG443_bin.96.fa	SLG424.sorted.bam	SLG777.sorted.bam	0.772347	3606815	2306	75	0.999979	0.999361	0.756815
SLG443_DASTool_bins_SLG443_bin.96.fa	SLG424.sorted.bam	SLG778.sorted.bam	0.538658	2186846	3587	186	0.999915	0.99836	0.458864
SLG443_DASTool_bins_SLG443_bin.96.fa	SLG424.sorted.bam	SLG779.sorted.bam	0.208376	347778	3261	493	0.998582	0.990623	0.072974
SLG443_DASTool_bins_SLG443_bin.96.fa	SLG424.sorted.bam	SLG886.sorted.bam	0.750465	3423784	2258	69	0.99998	0.99934	0.71841
SLG443_DASTool_bins_SLG443_bin.96.fa	SLG424.sorted.bam	SLG887.sorted.bam	0.735438	3321849	2135	56	0.999983	0.999357	0.697021
SLG443_DASTool_bins_SLG443_bin.96.fa	SLG424.sorted.bam	SLG888.sorted.bam	0.364856	1375731	2506	246	0.999821	0.998178	0.288669
SLG443_DASTool_bins_SLG443_bin.96.fa	SLG424.sorted.bam	SLG889.sorted.bam	0.261234	847027	3191	329	0.999612	0.996233	0.177731
SLG443_DASTool_bins_SLG443_bin.96.fa	SLG424.sorted.bam	SLG937.sorted.bam	0.748936	3414462	2097	62	0.999982	0.999386	0.716454
SLG443_DASTool_bins_SLG443_bin.96.fa	SLG424.sorted.bam	SLG938.sorted.bam	0.77213	3589208	2156	97	0.999973	0.999399	0.753121
SLG443_DASTool_bins_SLG443_bin.96.fa	SLG424.sorted.bam	SLG939.sorted.bam	0.320274	1151750	2528	266	0.999769	0.997805	0.241671
SLG443_DASTool_bins_SLG443_bin.96.fa	SLG424.sorted.bam	SLG940.sorted.bam	0.32564	1143460	3150	301	0.999737	0.997245	0.239931
SLG443_DASTool_bins_SLG443_bin.96.fa	SLG424.sorted.bam	SLG941.sorted.bam	0.446751	1744491	1693	44	0.999975	0.99903	0.366045
SLG443_DASTool_bins_SLG443_bin.96.fa	SLG424.sorted.bam	SLG942.sorted.bam	0.759347	3482864	1797	23	0.999993	0.999484	0.730807
SLG443_DASTool_bins_SLG443_bin.96.fa	SLG424.sorted.bam	SLG943.sorted.bam	0.360013	1349351	1626	48	0.999964	0.998795	0.283133
SLG443_DASTool_bins_SLG443_bin.96.fa	SLG424.sorted.bam	SLG944.sorted.bam	0.453946	1761157	1737	65	0.999963	0.999014	0.369542
SLG443_DASTool_bins_SLG443_bin.96.fa	SLG424.sorted.bam	SLG991.sorted.bam	0.771982	3594657	2107	73	0.99998	0.999414	0.754264
SLG443_DASTool_bins_SLG443_bin.96.fa	SLG424.sorted.bam	SLG992.sorted.bam	0.772608	3612571	2175	74	0.99998	0.999398	0.758023
SLG443_DASTool_bins_SLG443_bin.96.fa	SLG441.sorted.bam	SLG442.sorted.bam	0.961739	4544478	1847	12	0.999997	0.999594	0.953565
SLG443_DASTool_bins_SLG443_bin.96.fa	SLG441.sorted.bam	SLG443.sorted.bam	0.963283	4566196	1825	13	0.999997	0.9996	0.958122
SLG443_DASTool_bins_SLG443_bin.96.fa	SLG441.sorted.bam	SLG444.sorted.bam	0.810483	3776478	5036	94	0.999975	0.998666	0.792416
SLG443_DASTool_bins_SLG443_bin.96.fa	SLG441.sorted.bam	SLG529.sorted.bam	0.963171	4571280	2147	41	0.999991	0.99953	0.959188
SLG443_DASTool_bins_SLG443_bin.96.fa	SLG441.sorted.bam	SLG530.sorted.bam	0.779693	3345184	87407	60209	0.982001	0.973871	0.701918
SLG443_DASTool_bins_SLG443_bin.96.fa	SLG441.sorted.bam	SLG593.sorted.bam	0.96175	4545126	1959	23	0.999995	0.999569	0.953701
SLG443_DASTool_bins_SLG443_bin.96.fa	SLG441.sorted.bam	SLG594.sorted.bam	0.719452	3312750	1723	37	0.999989	0.99948	0.695112
SLG443_DASTool_bins_SLG443_bin.96.fa	SLG441.sorted.bam	SLG595.sorted.bam	0.948833	4466868	1842	22	0.999995	0.999588	0.93728
SLG443_DASTool_bins_SLG443_bin.96.fa	SLG441.sorted.bam	SLG596.sorted.bam	0.962551	4552347	1993	24	0.999995	0.999562	0.955216
SLG443_DASTool_bins_SLG443_bin.96.fa	SLG441.sorted.bam	SLG613.sorted.bam	0.941864	4434021	1998	19	0.999996	0.999549	0.930387
SLG443_DASTool_bins_SLG443_bin.96.fa	SLG441.sorted.bam	SLG614.sorted.bam	0.93971	4419841	1881	31	0.999993	0.999574	0.927412
SLG443_DASTool_bins_SLG443_bin.96.fa	SLG441.sorted.bam	SLG615.sorted.bam	0.759058	3490241	3078	85	0.999976	0.999118	0.732355
SLG443_DASTool_bins_SLG443_bin.96.fa	SLG441.sorted.bam	SLG617.sorted.bam	0.963455	4573197	1990	15	0.999997	0.999565	0.959591
SLG443_DASTool_bins_SLG443_bin.96.fa	SLG441.sorted.bam	SLG618.sorted.bam	0.754222	3471812	4183	115	0.999967	0.998795	0.728488
SLG443_DASTool_bins_SLG443_bin.96.fa	SLG441.sorted.bam	SLG620.sorted.bam	0.95226	4491287	1870	36	0.999992	0.999584	0.942404
SLG443_DASTool_bins_SLG443_bin.96.fa	SLG441.sorted.bam	SLG653.sorted.bam	0.956016	4508106	1909	19	0.999996	0.999577	0.945933
SLG443_DASTool_bins_SLG443_bin.96.fa	SLG441.sorted.bam	SLG654.sorted.bam	0.747742	3450583	1814	26	0.999992	0.999474	0.724033
SLG443_DASTool_bins_SLG443_bin.96.fa	SLG441.sorted.bam	SLG655.sorted.bam	0.867709	4004797	50092	3150	0.999213	0.987492	0.840324
SLG443_DASTool_bins_SLG443_bin.96.fa	SLG441.sorted.bam	SLG656.sorted.bam	0.319986	1259604	9122	1563	0.998759	0.992758	0.264302
SLG443_DASTool_bins_SLG443_bin.96.fa	SLG441.sorted.bam	SLG657.sorted.bam	0.963505	4562801	1943	31	0.999993	0.999574	0.957409
SLG443_DASTool_bins_SLG443_bin.96.fa	SLG441.sorted.bam	SLG658.sorted.bam	0.963353	4565460	2060	26	0.999994	0.999549	0.957967
SLG443_DASTool_bins_SLG443_bin.96.fa	SLG441.sorted.bam	SLG659.sorted.bam	0.960953	4544214	3240	52	0.999989	0.999287	0.953509
SLG443_DASTool_bins_SLG443_bin.96.fa	SLG441.sorted.bam	SLG660.sorted.bam	0.661477	3030647	2808	82	0.999973	0.999073	0.635918
SLG443_DASTool_bins_SLG443_bin.96.fa	SLG441.sorted.bam	SLG709.sorted.bam	0.938291	4410945	1903	16	0.999996	0.999569	0.925545
SLG443_DASTool_bins_SLG443_bin.96.fa	SLG441.sorted.bam	SLG710.sorted.bam	0.919867	4315700	1706	21	0.999995	0.999605	0.90556
SLG443_DASTool_bins_SLG443_bin.96.fa	SLG441.sorted.bam	SLG711.sorted.bam	0.172223	481789	2518	205	0.999575	0.994774	0.101093
SLG443_DASTool_bins_SLG443_bin.96.fa	SLG441.sorted.bam	SLG712.sorted.bam	0.907652	4258149	3098	63	0.999985	0.999272	0.893484
SLG443_DASTool_bins_SLG443_bin.96.fa	SLG441.sorted.bam	SLG776.sorted.bam	0.956332	4512966	2118	20	0.999996	0.999531	0.946952
SLG443_DASTool_bins_SLG443_bin.96.fa	SLG441.sorted.bam	SLG777.sorted.bam	0.962621	4558713	2125	32	0.999993	0.999534	0.956551
SLG443_DASTool_bins_SLG443_bin.96.fa	SLG441.sorted.bam	SLG778.sorted.bam	0.599965	2702860	4262	218	0.999919	0.998423	0.567139
SLG443_DASTool_bins_SLG443_bin.96.fa	SLG441.sorted.bam	SLG779.sorted.bam	0.19827	405491	3733	638	0.998427	0.990794	0.0850839
SLG443_DASTool_bins_SLG443_bin.96.fa	SLG441.sorted.bam	SLG886.sorted.bam	0.915955	4298997	2191	34	0.999992	0.99949	0.902055
SLG443_DASTool_bins_SLG443_bin.96.fa	SLG441.sorted.bam	SLG887.sorted.bam	0.889745	4163921	1852	13	0.999997	0.999555	0.873713
SLG443_DASTool_bins_SLG443_bin.96.fa	SLG441.sorted.bam	SLG888.sorted.bam	0.383543	1686950	2631	140	0.999917	0.99844	0.353972
SLG443_DASTool_bins_SLG443_bin.96.fa	SLG441.sorted.bam	SLG889.sorted.bam	0.256995	1012264	3682	363	0.999641	0.996363	0.212403
SLG443_DASTool_bins_SLG443_bin.96.fa	SLG441.sorted.bam	SLG937.sorted.bam	0.914143	4287910	1952	26	0.999994	0.999545	0.899729
SLG443_DASTool_bins_SLG443_bin.96.fa	SLG441.sorted.bam	SLG938.sorted.bam	0.959208	4528137	2024	36	0.999992	0.999553	0.950136
SLG443_DASTool_bins_SLG443_bin.96.fa	SLG441.sorted.bam	SLG939.sorted.bam	0.326135	1398009	2876	248	0.999823	0.997943	0.293343
SLG443_DASTool_bins_SLG443_bin.96.fa	SLG441.sorted.bam	SLG940.sorted.bam	0.333195	1383717	3607	228	0.999835	0.997393	0.290344
SLG443_DASTool_bins_SLG443_bin.96.fa	SLG441.sorted.bam	SLG941.sorted.bam	0.474842	2124589	2030	63	0.99997	0.999045	0.445801
SLG443_DASTool_bins_SLG443_bin.96.fa	SLG441.sorted.bam	SLG942.sorted.bam	0.930168	4354126	2045	35	0.999992	0.99953	0.913623
SLG443_DASTool_bins_SLG443_bin.96.fa	SLG441.sorted.bam	SLG943.sorted.bam	0.370792	1636691	1801	57	0.999965	0.9989	0.343426
SLG443_DASTool_bins_SLG443_bin.96.fa	SLG441.sorted.bam	SLG944.sorted.bam	0.480849	2135162	2133	81	0.999962	0.999001	0.44802
SLG443_DASTool_bins_SLG443_bin.96.fa	SLG441.sorted.bam	SLG991.sorted.bam	0.961196	4540500	1964	34	0.999993	0.999567	0.95273
SLG443_DASTool_bins_SLG443_bin.96.fa	SLG441.sorted.bam	SLG992.sorted.bam	0.963618	4569168	2509	70	0.999985	0.999451	0.958745
SLG443_DASTool_bins_SLG443_bin.96.fa	SLG442.sorted.bam	SLG443.sorted.bam	0.989179	4690605	1033	9	0.999998	0.99978	0.984226
SLG443_DASTool_bins_SLG443_bin.96.fa	SLG442.sorted.bam	SLG444.sorted.bam	0.821694	3861447	5013	159	0.999959	0.998702	0.810245
SLG443_DASTool_bins_SLG443_bin.96.fa	SLG442.sorted.bam	SLG529.sorted.bam	0.990228	4698623	1051	47	0.99999	0.999776	0.985909
SLG443_DASTool_bins_SLG443_bin.96.fa	SLG442.sorted.bam	SLG530.sorted.bam	0.791161	3418870	89739	65376	0.980878	0.973752	0.717379
SLG443_DASTool_bins_SLG443_bin.96.fa	SLG442.sorted.bam	SLG593.sorted.bam	0.989216	4675950	900	22	0.999995	0.999808	0.981151
SLG443_DASTool_bins_SLG443_bin.96.fa	SLG442.sorted.bam	SLG594.sorted.bam	0.729737	3395736	1155	39	0.999989	0.99966	0.712525
SLG443_DASTool_bins_SLG443_bin.96.fa	SLG442.sorted.bam	SLG595.sorted.bam	0.973915	4593077	849	4	0.999999	0.999815	0.963762
SLG443_DASTool_bins_SLG443_bin.96.fa	SLG442.sorted.bam	SLG596.sorted.bam	0.990625	4684324	829	24	0.999995	0.999823	0.982908
SLG443_DASTool_bins_SLG443_bin.96.fa	SLG442.sorted.bam	SLG613.sorted.bam	0.964999	4554249	1069	33	0.999993	0.999765	0.955615
SLG443_DASTool_bins_SLG443_bin.96.fa	SLG442.sorted.bam	SLG614.sorted.bam	0.962794	4539609	882	13	0.999997	0.999806	0.952543
SLG443_DASTool_bins_SLG443_bin.96.fa	SLG442.sorted.bam	SLG615.sorted.bam	0.768174	3570358	2627	98	0.999973	0.999264	0.749166
SLG443_DASTool_bins_SLG443_bin.96.fa	SLG442.sorted.bam	SLG617.sorted.bam	0.990588	4700650	873	35	0.999993	0.999814	0.986334
SLG443_DASTool_bins_SLG443_bin.96.fa	SLG442.sorted.bam	SLG618.sorted.bam	0.763379	3553441	3868	167	0.999953	0.998911	0.745616
SLG443_DASTool_bins_SLG443_bin.96.fa	SLG442.sorted.bam	SLG620.sorted.bam	0.976475	4612987	1092	13	0.999997	0.999763	0.96794
SLG443_DASTool_bins_SLG443_bin.96.fa	SLG442.sorted.bam	SLG653.sorted.bam	0.981431	4633720	922	9	0.999998	0.999801	0.97229
SLG443_DASTool_bins_SLG443_bin.96.fa	SLG442.sorted.bam	SLG654.sorted.bam	0.757296	3531538	1186	28	0.999992	0.999664	0.74102
SLG443_DASTool_bins_SLG443_bin.96.fa	SLG442.sorted.bam	SLG655.sorted.bam	0.881532	4095026	51106	3714	0.999093	0.98752	0.859256
SLG443_DASTool_bins_SLG443_bin.96.fa	SLG442.sorted.bam	SLG656.sorted.bam	0.313153	1274972	9483	2119	0.998338	0.992562	0.267526
SLG443_DASTool_bins_SLG443_bin.96.fa	SLG442.sorted.bam	SLG657.sorted.bam	0.99012	4689477	982	13	0.999997	0.999791	0.98399
SLG443_DASTool_bins_SLG443_bin.96.fa	SLG442.sorted.bam	SLG658.sorted.bam	0.991279	4696407	925	19	0.999996	0.999803	0.985444
SLG443_DASTool_bins_SLG443_bin.96.fa	SLG442.sorted.bam	SLG659.sorted.bam	0.987872	4673012	2431	71	0.999985	0.99948	0.980535
SLG443_DASTool_bins_SLG443_bin.96.fa	SLG442.sorted.bam	SLG660.sorted.bam	0.665819	3091574	2628	105	0.999966	0.99915	0.648703
SLG443_DASTool_bins_SLG443_bin.96.fa	SLG442.sorted.bam	SLG709.sorted.bam	0.960453	4528414	1051	14	0.999997	0.999768	0.950194
SLG443_DASTool_bins_SLG443_bin.96.fa	SLG442.sorted.bam	SLG710.sorted.bam	0.940043	4427912	876	13	0.999997	0.999802	0.929106
SLG443_DASTool_bins_SLG443_bin.96.fa	SLG442.sorted.bam	SLG711.sorted.bam	0.168166	487807	2655	343	0.999297	0.994557	0.102356
SLG443_DASTool_bins_SLG443_bin.96.fa	SLG442.sorted.bam	SLG712.sorted.bam	0.927769	4371089	2608	70	0.999984	0.999403	0.917182
SLG443_DASTool_bins_SLG443_bin.96.fa	SLG442.sorted.bam	SLG776.sorted.bam	0.981937	4639110	1242	25	0.999995	0.999732	0.973421
SLG443_DASTool_bins_SLG443_bin.96.fa	SLG442.sorted.bam	SLG777.sorted.bam	0.990791	4691221	955	43	0.999991	0.999796	0.984356
SLG443_DASTool_bins_SLG443_bin.96.fa	SLG442.sorted.bam	SLG778.sorted.bam	0.602	2756269	4068	246	0.999911	0.998524	0.578346
SLG443_DASTool_bins_SLG443_bin.96.fa	SLG442.sorted.bam	SLG779.sorted.bam	0.190828	408194	3912	828	0.997972	0.990416	0.0856511
SLG443_DASTool_bins_SLG443_bin.96.fa	SLG442.sorted.bam	SLG886.sorted.bam	0.936521	4411736	1376	16	0.999996	0.999688	0.925711
SLG443_DASTool_bins_SLG443_bin.96.fa	SLG442.sorted.bam	SLG887.sorted.bam	0.908713	4272710	1097	19	0.999996	0.999743	0.89654
SLG443_DASTool_bins_SLG443_bin.96.fa	SLG442.sorted.bam	SLG888.sorted.bam	0.383996	1722410	2459	203	0.999882	0.998572	0.361412
SLG443_DASTool_bins_SLG443_bin.96.fa	SLG442.sorted.bam	SLG889.sorted.bam	0.252465	1026072	3723	414	0.999597	0.996372	0.2153
SLG443_DASTool_bins_SLG443_bin.96.fa	SLG442.sorted.bam	SLG937.sorted.bam	0.935233	4402426	1113	24	0.999995	0.999747	0.923758
SLG443_DASTool_bins_SLG443_bin.96.fa	SLG442.sorted.bam	SLG938.sorted.bam	0.985614	4656065	1025	38	0.999992	0.99978	0.976979
SLG443_DASTool_bins_SLG443_bin.96.fa	SLG442.sorted.bam	SLG939.sorted.bam	0.326635	1427227	2708	303	0.999788	0.998103	0.299474
SLG443_DASTool_bins_SLG443_bin.96.fa	SLG442.sorted.bam	SLG940.sorted.bam	0.330343	1408937	3582	348	0.999753	0.997458	0.295636
SLG443_DASTool_bins_SLG443_bin.96.fa	SLG442.sorted.bam	SLG941.sorted.bam	0.476782	2169498	1783	82	0.999962	0.999178	0.455224
SLG443_DASTool_bins_SLG443_bin.96.fa	SLG442.sorted.bam	SLG942.sorted.bam	0.952435	4470899	1248	27	0.999994	0.999721	0.938126
SLG443_DASTool_bins_SLG443_bin.96.fa	SLG442.sorted.bam	SLG943.sorted.bam	0.370906	1668796	1617	81	0.999951	0.999031	0.350162
SLG443_DASTool_bins_SLG443_bin.96.fa	SLG442.sorted.bam	SLG944.sorted.bam	0.482407	2181160	1985	127	0.999942	0.99909	0.457671
SLG443_DASTool_bins_SLG443_bin.96.fa	SLG442.sorted.bam	SLG991.sorted.bam	0.988545	4671035	900	14	0.999997	0.999807	0.98012
SLG443_DASTool_bins_SLG443_bin.96.fa	SLG442.sorted.bam	SLG992.sorted.bam	0.990938	4697594	1555	76	0.999984	0.999669	0.985693
SLG443_DASTool_bins_SLG443_bin.96.fa	SLG443.sorted.bam	SLG444.sorted.bam	0.824719	3886767	4730	87	0.999978	0.998783	0.815558
SLG443_DASTool_bins_SLG443_bin.96.fa	SLG443.sorted.bam	SLG529.sorted.bam	0.994052	4728486	1229	33	0.999993	0.99974	0.992175
SLG443_DASTool_bins_SLG443_bin.96.fa	SLG443.sorted.bam	SLG530.sorted.bam	0.792918	3436945	89701	61914	0.981986	0.973901	0.721172
SLG443_DASTool_bins_SLG443_bin.96.fa	SLG443.sorted.bam	SLG593.sorted.bam	0.990029	4695198	1097	16	0.999997	0.999766	0.98519
SLG443_DASTool_bins_SLG443_bin.96.fa	SLG443.sorted.bam	SLG594.sorted.bam	0.728711	3402391	1239	29	0.999991	0.999636	0.713921
SLG443_DASTool_bins_SLG443_bin.96.fa	SLG443.sorted.bam	SLG595.sorted.bam	0.973654	4605247	976	15	0.999997	0.999788	0.966316
SLG443_DASTool_bins_SLG443_bin.96.fa	SLG443.sorted.bam	SLG596.sorted.bam	0.991193	4701208	1099	20	0.999996	0.999766	0.986451
SLG443_DASTool_bins_SLG443_bin.96.fa	SLG443.sorted.bam	SLG613.sorted.bam	0.965782	4570140	1119	5	0.999999	0.999755	0.958949
SLG443_DASTool_bins_SLG443_bin.96.fa	SLG443.sorted.bam	SLG614.sorted.bam	0.963057	4554518	983	24	0.999995	0.999784	0.955671
SLG443_DASTool_bins_SLG443_bin.96.fa	SLG443.sorted.bam	SLG615.sorted.bam	0.767734	3580362	2611	73	0.99998	0.999271	0.751265
SLG443_DASTool_bins_SLG443_bin.96.fa	SLG443.sorted.bam	SLG617.sorted.bam	0.994676	4730066	1058	16	0.999997	0.999776	0.992506
SLG443_DASTool_bins_SLG443_bin.96.fa	SLG443.sorted.bam	SLG618.sorted.bam	0.763455	3566422	3709	127	0.999964	0.99896	0.74834
SLG443_DASTool_bins_SLG443_bin.96.fa	SLG443.sorted.bam	SLG620.sorted.bam	0.977201	4631201	1025	16	0.999997	0.999779	0.971762
SLG443_DASTool_bins_SLG443_bin.96.fa	SLG443.sorted.bam	SLG653.sorted.bam	0.981676	4650288	1101	17	0.999996	0.999763	0.975767
SLG443_DASTool_bins_SLG443_bin.96.fa	SLG443.sorted.bam	SLG654.sorted.bam	0.756397	3541436	1253	33	0.999991	0.999646	0.743097
SLG443_DASTool_bins_SLG443_bin.96.fa	SLG443.sorted.bam	SLG655.sorted.bam	0.883756	4119091	51128	3252	0.999211	0.987588	0.864306
SLG443_DASTool_bins_SLG443_bin.96.fa	SLG443.sorted.bam	SLG656.sorted.bam	0.320291	1289327	9382	1623	0.998741	0.992723	0.270539
SLG443_DASTool_bins_SLG443_bin.96.fa	SLG443.sorted.bam	SLG657.sorted.bam	0.99261	4715799	981	21	0.999996	0.999792	0.989513
SLG443_DASTool_bins_SLG443_bin.96.fa	SLG443.sorted.bam	SLG658.sorted.bam	0.993425	4719876	1039	17	0.999996	0.99978	0.990368
SLG443_DASTool_bins_SLG443_bin.96.fa	SLG443.sorted.bam	SLG659.sorted.bam	0.989471	4695552	2570	63	0.999987	0.999453	0.985264
SLG443_DASTool_bins_SLG443_bin.96.fa	SLG443.sorted.bam	SLG660.sorted.bam	0.667442	3110234	2488	75	0.999976	0.9992	0.652618
SLG443_DASTool_bins_SLG443_bin.96.fa	SLG443.sorted.bam	SLG709.sorted.bam	0.960687	4545213	1190	17	0.999996	0.999738	0.953719
SLG443_DASTool_bins_SLG443_bin.96.fa	SLG443.sorted.bam	SLG710.sorted.bam	0.939787	4442586	994	8	0.999998	0.999776	0.932185
SLG443_DASTool_bins_SLG443_bin.96.fa	SLG443.sorted.bam	SLG711.sorted.bam	0.16882	492898	2564	243	0.999507	0.994798	0.103424
SLG443_DASTool_bins_SLG443_bin.96.fa	SLG443.sorted.bam	SLG712.sorted.bam	0.927801	4385924	2488	73	0.999983	0.999433	0.920295
SLG443_DASTool_bins_SLG443_bin.96.fa	SLG443.sorted.bam	SLG776.sorted.bam	0.98254	4655166	1203	19	0.999996	0.999742	0.97679
SLG443_DASTool_bins_SLG443_bin.96.fa	SLG443.sorted.bam	SLG777.sorted.bam	0.992281	4709369	1159	27	0.999994	0.999754	0.988164
SLG443_DASTool_bins_SLG443_bin.96.fa	SLG443.sorted.bam	SLG778.sorted.bam	0.603256	2770150	4118	288	0.999896	0.998513	0.581259
SLG443_DASTool_bins_SLG443_bin.96.fa	SLG443.sorted.bam	SLG779.sorted.bam	0.197023	415117	3840	644	0.998449	0.99075	0.0871037
SLG443_DASTool_bins_SLG443_bin.96.fa	SLG443.sorted.bam	SLG886.sorted.bam	0.936323	4426821	1421	29	0.999993	0.999679	0.928877
SLG443_DASTool_bins_SLG443_bin.96.fa	SLG443.sorted.bam	SLG887.sorted.bam	0.908192	4284808	1211	17	0.999996	0.999717	0.899078
SLG443_DASTool_bins_SLG443_bin.96.fa	SLG443.sorted.bam	SLG888.sorted.bam	0.383549	1730035	2377	114	0.999934	0.998626	0.363012
SLG443_DASTool_bins_SLG443_bin.96.fa	SLG443.sorted.bam	SLG889.sorted.bam	0.256352	1038426	3697	329	0.999683	0.99644	0.217892
SLG443_DASTool_bins_SLG443_bin.96.fa	SLG443.sorted.bam	SLG937.sorted.bam	0.934944	4417311	1239	17	0.999996	0.99972	0.926881
SLG443_DASTool_bins_SLG443_bin.96.fa	SLG443.sorted.bam	SLG938.sorted.bam	0.985859	4672083	1230	53	0.999989	0.999737	0.98034
SLG443_DASTool_bins_SLG443_bin.96.fa	SLG443.sorted.bam	SLG939.sorted.bam	0.325387	1432938	2730	317	0.999779	0.998095	0.300672
SLG443_DASTool_bins_SLG443_bin.96.fa	SLG443.sorted.bam	SLG940.sorted.bam	0.332082	1418244	3552	325	0.999771	0.997495	0.297589
SLG443_DASTool_bins_SLG443_bin.96.fa	SLG443.sorted.bam	SLG941.sorted.bam	0.47628	2179623	1763	73	0.999967	0.999191	0.457349
SLG443_DASTool_bins_SLG443_bin.96.fa	SLG443.sorted.bam	SLG942.sorted.bam	0.952955	4486926	1358	39	0.999991	0.999697	0.941488
SLG443_DASTool_bins_SLG443_bin.96.fa	SLG443.sorted.bam	SLG943.sorted.bam	0.369511	1674603	1647	66	0.999961	0.999016	0.351381
SLG443_DASTool_bins_SLG443_bin.96.fa	SLG443.sorted.bam	SLG944.sorted.bam	0.482933	2192115	1988	118	0.999946	0.999093	0.45997
SLG443_DASTool_bins_SLG443_bin.96.fa	SLG443.sorted.bam	SLG991.sorted.bam	0.989332	4688327	986	16	0.999997	0.99979	0.983748
SLG443_DASTool_bins_SLG443_bin.96.fa	SLG443.sorted.bam	SLG992.sorted.bam	0.993663	4724306	1762	60	0.999987	0.999627	0.991298
SLG443_DASTool_bins_SLG443_bin.96.fa	SLG444.sorted.bam	SLG529.sorted.bam	0.822818	3886073	5330	116	0.99997	0.998628	0.815412
SLG443_DASTool_bins_SLG443_bin.96.fa	SLG444.sorted.bam	SLG530.sorted.bam	0.687435	2869623	73690	50262	0.982485	0.974321	0.602131
SLG443_DASTool_bins_SLG443_bin.96.fa	SLG444.sorted.bam	SLG593.sorted.bam	0.821514	3862251	5185	227	0.999941	0.998658	0.810413
SLG443_DASTool_bins_SLG443_bin.96.fa	SLG444.sorted.bam	SLG594.sorted.bam	0.649498	2841030	3894	162	0.999943	0.998629	0.596131
SLG443_DASTool_bins_SLG443_bin.96.fa	SLG444.sorted.bam	SLG595.sorted.bam	0.813197	3796562	4960	194	0.999949	0.998694	0.79663
SLG443_DASTool_bins_SLG443_bin.96.fa	SLG444.sorted.bam	SLG596.sorted.bam	0.821155	3865657	5249	220	0.999943	0.998642	0.811128
SLG443_DASTool_bins_SLG443_bin.96.fa	SLG444.sorted.bam	SLG613.sorted.bam	0.810336	3774710	4883	181	0.999952	0.998706	0.792045
SLG443_DASTool_bins_SLG443_bin.96.fa	SLG444.sorted.bam	SLG614.sorted.bam	0.807289	3759298	4810	196	0.999948	0.998721	0.788811
SLG443_DASTool_bins_SLG443_bin.96.fa	SLG444.sorted.bam	SLG615.sorted.bam	0.684273	3001807	4865	163	0.999946	0.998379	0.629867
SLG443_DASTool_bins_SLG443_bin.96.fa	SLG444.sorted.bam	SLG617.sorted.bam	0.823829	3889817	5109	155	0.99996	0.998687	0.816198
SLG443_DASTool_bins_SLG443_bin.96.fa	SLG444.sorted.bam	SLG618.sorted.bam	0.68005	2982746	5201	182	0.999939	0.998256	0.625867
SLG443_DASTool_bins_SLG443_bin.96.fa	SLG444.sorted.bam	SLG620.sorted.bam	0.815966	3819329	4721	196	0.999949	0.998764	0.801407
SLG443_DASTool_bins_SLG443_bin.96.fa	SLG444.sorted.bam	SLG653.sorted.bam	0.817861	3830927	4933	204	0.999947	0.998712	0.803841
SLG443_DASTool_bins_SLG443_bin.96.fa	SLG444.sorted.bam	SLG654.sorted.bam	0.671913	2958603	4018	149	0.99995	0.998642	0.620802
SLG443_DASTool_bins_SLG443_bin.96.fa	SLG444.sorted.bam	SLG655.sorted.bam	0.761998	3435030	43001	2593	0.999245	0.987482	0.72077
SLG443_DASTool_bins_SLG443_bin.96.fa	SLG444.sorted.bam	SLG656.sorted.bam	0.324196	1121420	8003	1277	0.998861	0.992864	0.235307
SLG443_DASTool_bins_SLG443_bin.96.fa	SLG444.sorted.bam	SLG657.sorted.bam	0.824049	3881048	4990	186	0.999952	0.998714	0.814358
SLG443_DASTool_bins_SLG443_bin.96.fa	SLG444.sorted.bam	SLG658.sorted.bam	0.822512	3878845	5179	204	0.999947	0.998665	0.813895
SLG443_DASTool_bins_SLG443_bin.96.fa	SLG444.sorted.bam	SLG659.sorted.bam	0.821725	3864196	5185	192	0.99995	0.998658	0.810821
SLG443_DASTool_bins_SLG443_bin.96.fa	SLG444.sorted.bam	SLG660.sorted.bam	0.606082	2607322	4152	153	0.999941	0.998408	0.547093
SLG443_DASTool_bins_SLG443_bin.96.fa	SLG444.sorted.bam	SLG709.sorted.bam	0.807007	3754348	5004	198	0.999947	0.998667	0.787772
SLG443_DASTool_bins_SLG443_bin.96.fa	SLG444.sorted.bam	SLG710.sorted.bam	0.794092	3673180	4755	194	0.999947	0.998705	0.770741
SLG443_DASTool_bins_SLG443_bin.96.fa	SLG444.sorted.bam	SLG711.sorted.bam	0.183541	436459	2159	112	0.999743	0.995053	0.0915819
SLG443_DASTool_bins_SLG443_bin.96.fa	SLG444.sorted.bam	SLG712.sorted.bam	0.788265	3632884	4975	217	0.99994	0.998631	0.762285
SLG443_DASTool_bins_SLG443_bin.96.fa	SLG444.sorted.bam	SLG776.sorted.bam	0.817951	3834785	4979	188	0.999951	0.998702	0.80465
SLG443_DASTool_bins_SLG443_bin.96.fa	SLG444.sorted.bam	SLG777.sorted.bam	0.821318	3870538	5233	214	0.999945	0.998648	0.812152
SLG443_DASTool_bins_SLG443_bin.96.fa	SLG444.sorted.bam	SLG778.sorted.bam	0.559928	2338362	4992	243	0.999896	0.997865	0.490657
SLG443_DASTool_bins_SLG443_bin.96.fa	SLG444.sorted.bam	SLG779.sorted.bam	0.210796	373979	3169	373	0.999003	0.991526	0.0784717
SLG443_DASTool_bins_SLG443_bin.96.fa	SLG444.sorted.bam	SLG886.sorted.bam	0.792449	3662222	4711	191	0.999948	0.998714	0.768441
SLG443_DASTool_bins_SLG443_bin.96.fa	SLG444.sorted.bam	SLG887.sorted.bam	0.774867	3552713	4647	174	0.999951	0.998692	0.745463
SLG443_DASTool_bins_SLG443_bin.96.fa	SLG444.sorted.bam	SLG888.sorted.bam	0.37251	1469048	3361	155	0.999894	0.997712	0.308249
SLG443_DASTool_bins_SLG443_bin.96.fa	SLG444.sorted.bam	SLG889.sorted.bam	0.262736	896697	3593	234	0.999739	0.995993	0.188153
SLG443_DASTool_bins_SLG443_bin.96.fa	SLG444.sorted.bam	SLG937.sorted.bam	0.790831	3652346	4683	187	0.999949	0.998718	0.766369
SLG443_DASTool_bins_SLG443_bin.96.fa	SLG444.sorted.bam	SLG938.sorted.bam	0.819564	3846474	5137	218	0.999943	0.998664	0.807103
SLG443_DASTool_bins_SLG443_bin.96.fa	SLG444.sorted.bam	SLG939.sorted.bam	0.322012	1221673	3192	213	0.999826	0.997387	0.256343
SLG443_DASTool_bins_SLG443_bin.96.fa	SLG444.sorted.bam	SLG940.sorted.bam	0.330417	1213027	3480	195	0.999839	0.997131	0.254529
SLG443_DASTool_bins_SLG443_bin.96.fa	SLG444.sorted.bam	SLG941.sorted.bam	0.45306	1841987	3317	140	0.999924	0.998199	0.386503
SLG443_DASTool_bins_SLG443_bin.96.fa	SLG444.sorted.bam	SLG942.sorted.bam	0.803527	3713126	4831	207	0.999944	0.998699	0.779123
SLG443_DASTool_bins_SLG443_bin.96.fa	SLG444.sorted.bam	SLG943.sorted.bam	0.36093	1425271	2812	109	0.999924	0.998027	0.299064
SLG443_DASTool_bins_SLG443_bin.96.fa	SLG444.sorted.bam	SLG944.sorted.bam	0.458333	1852525	3346	167	0.99991	0.998194	0.388714
SLG443_DASTool_bins_SLG443_bin.96.fa	SLG444.sorted.bam	SLG991.sorted.bam	0.820038	3854097	5023	197	0.999949	0.998697	0.808702
SLG443_DASTool_bins_SLG443_bin.96.fa	SLG444.sorted.bam	SLG992.sorted.bam	0.823148	3883901	5276	175	0.999955	0.998642	0.814956
SLG443_DASTool_bins_SLG443_bin.96.fa	SLG529.sorted.bam	SLG530.sorted.bam	0.793058	3440813	90211	61305	0.982183	0.973782	0.721983
SLG443_DASTool_bins_SLG443_bin.96.fa	SLG529.sorted.bam	SLG593.sorted.bam	0.99146	4704826	732	19	0.999996	0.999844	0.98721
SLG443_DASTool_bins_SLG443_bin.96.fa	SLG529.sorted.bam	SLG594.sorted.bam	0.728138	3405831	1221	20	0.999994	0.999641	0.714643
SLG443_DASTool_bins_SLG443_bin.96.fa	SLG529.sorted.bam	SLG595.sorted.bam	0.97391	4612172	626	8	0.999998	0.999864	0.967769
SLG443_DASTool_bins_SLG443_bin.96.fa	SLG529.sorted.bam	SLG596.sorted.bam	0.993444	4712831	621	27	0.999994	0.999868	0.98889
SLG443_DASTool_bins_SLG443_bin.96.fa	SLG529.sorted.bam	SLG613.sorted.bam	0.965673	4575587	1008	16	0.999997	0.99978	0.960092
SLG443_DASTool_bins_SLG443_bin.96.fa	SLG529.sorted.bam	SLG614.sorted.bam	0.96328	4561338	736	27	0.999994	0.999839	0.957102
SLG443_DASTool_bins_SLG443_bin.96.fa	SLG529.sorted.bam	SLG615.sorted.bam	0.76697	3582981	2789	81	0.999977	0.999222	0.751814
SLG443_DASTool_bins_SLG443_bin.96.fa	SLG529.sorted.bam	SLG617.sorted.bam	0.997496	4742015	819	37	0.999992	0.999827	0.995014
SLG443_DASTool_bins_SLG443_bin.96.fa	SLG529.sorted.bam	SLG618.sorted.bam	0.763193	3570750	4078	135	0.999962	0.998858	0.749248
SLG443_DASTool_bins_SLG443_bin.96.fa	SLG529.sorted.bam	SLG620.sorted.bam	0.978278	4639994	1145	30	0.999994	0.999753	0.973607
SLG443_DASTool_bins_SLG443_bin.96.fa	SLG529.sorted.bam	SLG653.sorted.bam	0.983008	4659944	844	14	0.999997	0.999819	0.977793
SLG443_DASTool_bins_SLG443_bin.96.fa	SLG529.sorted.bam	SLG654.sorted.bam	0.755556	3544060	1188	39	0.999989	0.999665	0.743648
SLG443_DASTool_bins_SLG443_bin.96.fa	SLG529.sorted.bam	SLG655.sorted.bam	0.88367	4123816	51428	3138	0.999239	0.987529	0.865297
SLG443_DASTool_bins_SLG443_bin.96.fa	SLG529.sorted.bam	SLG656.sorted.bam	0.320162	1289573	9719	1549	0.998799	0.992463	0.27059
SLG443_DASTool_bins_SLG443_bin.96.fa	SLG529.sorted.bam	SLG657.sorted.bam	0.993927	4723963	1038	86	0.999982	0.99978	0.991226
SLG443_DASTool_bins_SLG443_bin.96.fa	SLG529.sorted.bam	SLG658.sorted.bam	0.996223	4731930	765	53	0.999989	0.999838	0.992897
SLG443_DASTool_bins_SLG443_bin.96.fa	SLG529.sorted.bam	SLG659.sorted.bam	0.99108	4705027	2431	91	0.999981	0.999483	0.987252
SLG443_DASTool_bins_SLG443_bin.96.fa	SLG529.sorted.bam	SLG660.sorted.bam	0.666852	3112782	2790	87	0.999972	0.999104	0.653153
SLG443_DASTool_bins_SLG443_bin.96.fa	SLG529.sorted.bam	SLG709.sorted.bam	0.961158	4552803	940	16	0.999996	0.999794	0.955311
SLG443_DASTool_bins_SLG443_bin.96.fa	SLG529.sorted.bam	SLG710.sorted.bam	0.939799	4448617	834	12	0.999997	0.999813	0.93345
SLG443_DASTool_bins_SLG443_bin.96.fa	SLG529.sorted.bam	SLG711.sorted.bam	0.168478	492335	2905	261	0.99947	0.9941	0.103306
SLG443_DASTool_bins_SLG443_bin.96.fa	SLG529.sorted.bam	SLG712.sorted.bam	0.927921	4392043	2646	49	0.999989	0.999398	0.921579
SLG443_DASTool_bins_SLG443_bin.96.fa	SLG529.sorted.bam	SLG776.sorted.bam	0.983621	4664090	1121	20	0.999996	0.99976	0.978663
SLG443_DASTool_bins_SLG443_bin.96.fa	SLG529.sorted.bam	SLG777.sorted.bam	0.995458	4722862	691	32	0.999993	0.999854	0.990995
SLG443_DASTool_bins_SLG443_bin.96.fa	SLG529.sorted.bam	SLG778.sorted.bam	0.603263	2773462	4389	264	0.999905	0.998418	0.581954
SLG443_DASTool_bins_SLG443_bin.96.fa	SLG529.sorted.bam	SLG779.sorted.bam	0.197443	414998	4052	612	0.998525	0.990236	0.0870787
SLG443_DASTool_bins_SLG443_bin.96.fa	SLG529.sorted.bam	SLG886.sorted.bam	0.93659	4433611	1465	28	0.999994	0.99967	0.930301
SLG443_DASTool_bins_SLG443_bin.96.fa	SLG529.sorted.bam	SLG887.sorted.bam	0.908037	4290187	1003	30	0.999993	0.999766	0.900207
SLG443_DASTool_bins_SLG443_bin.96.fa	SLG529.sorted.bam	SLG888.sorted.bam	0.383137	1730806	2542	111	0.999936	0.998531	0.363174
SLG443_DASTool_bins_SLG443_bin.96.fa	SLG529.sorted.bam	SLG889.sorted.bam	0.255919	1038471	3915	305	0.999706	0.99623	0.217902
SLG443_DASTool_bins_SLG443_bin.96.fa	SLG529.sorted.bam	SLG937.sorted.bam	0.935096	4423702	1051	19	0.999996	0.999762	0.928222
SLG443_DASTool_bins_SLG443_bin.96.fa	SLG529.sorted.bam	SLG938.sorted.bam	0.987586	4682816	922	44	0.999991	0.999803	0.982592
SLG443_DASTool_bins_SLG443_bin.96.fa	SLG529.sorted.bam	SLG939.sorted.bam	0.325122	1434234	2854	262	0.999817	0.99801	0.300944
SLG443_DASTool_bins_SLG443_bin.96.fa	SLG529.sorted.bam	SLG940.sorted.bam	0.331966	1419529	3882	316	0.999777	0.997265	0.297859
SLG443_DASTool_bins_SLG443_bin.96.fa	SLG529.sorted.bam	SLG941.sorted.bam	0.4747	2178198	1887	51	0.999977	0.999134	0.45705
SLG443_DASTool_bins_SLG443_bin.96.fa	SLG529.sorted.bam	SLG942.sorted.bam	0.95303	4492527	1316	26	0.999994	0.999707	0.942664
SLG443_DASTool_bins_SLG443_bin.96.fa	SLG529.sorted.bam	SLG943.sorted.bam	0.368596	1674264	1672	72	0.999957	0.999001	0.35131
SLG443_DASTool_bins_SLG443_bin.96.fa	SLG529.sorted.bam	SLG944.sorted.bam	0.481627	2191441	2215	105	0.999952	0.998989	0.459828
SLG443_DASTool_bins_SLG443_bin.96.fa	SLG529.sorted.bam	SLG991.sorted.bam	0.991802	4700973	612	14	0.999997	0.99987	0.986402
SLG443_DASTool_bins_SLG443_bin.96.fa	SLG529.sorted.bam	SLG992.sorted.bam	0.996888	4737766	1521	38	0.999992	0.999679	0.994122
SLG443_DASTool_bins_SLG443_bin.96.fa	SLG530.sorted.bam	SLG593.sorted.bam	0.792151	3423012	89829	68745	0.979917	0.973757	0.718248
SLG443_DASTool_bins_SLG443_bin.96.fa	SLG530.sorted.bam	SLG594.sorted.bam	0.604416	2464150	64183	48938	0.98014	0.973953	0.517051
SLG443_DASTool_bins_SLG443_bin.96.fa	SLG530.sorted.bam	SLG595.sorted.bam	0.782691	3363221	88396	67481	0.979936	0.973717	0.705702
SLG443_DASTool_bins_SLG443_bin.96.fa	SLG530.sorted.bam	SLG596.sorted.bam	0.792254	3425367	90121	69370	0.979748	0.97369	0.718742
SLG443_DASTool_bins_SLG443_bin.96.fa	SLG530.sorted.bam	SLG613.sorted.bam	0.776063	3334665	87308	65161	0.98046	0.973818	0.69971
SLG443_DASTool_bins_SLG443_bin.96.fa	SLG530.sorted.bam	SLG614.sorted.bam	0.775229	3323819	87092	66015	0.980139	0.973798	0.697435
SLG443_DASTool_bins_SLG443_bin.96.fa	SLG530.sorted.bam	SLG615.sorted.bam	0.646973	2653682	68942	49123	0.981489	0.97402	0.55682
SLG443_DASTool_bins_SLG443_bin.96.fa	SLG530.sorted.bam	SLG617.sorted.bam	0.792489	3439035	90072	66179	0.980757	0.973809	0.72161
SLG443_DASTool_bins_SLG443_bin.96.fa	SLG530.sorted.bam	SLG618.sorted.bam	0.637652	2613406	66741	48457	0.981458	0.974462	0.548369
SLG443_DASTool_bins_SLG443_bin.96.fa	SLG530.sorted.bam	SLG620.sorted.bam	0.783656	3376711	88142	66819	0.980212	0.973897	0.708533
SLG443_DASTool_bins_SLG443_bin.96.fa	SLG530.sorted.bam	SLG653.sorted.bam	0.788774	3396451	88939	67058	0.980256	0.973814	0.712675
SLG443_DASTool_bins_SLG443_bin.96.fa	SLG530.sorted.bam	SLG654.sorted.bam	0.628029	2575407	66832	50230	0.980496	0.97405	0.540396
SLG443_DASTool_bins_SLG443_bin.96.fa	SLG530.sorted.bam	SLG655.sorted.bam	0.81341	3291413	66124	24586	0.99253	0.97991	0.690635
SLG443_DASTool_bins_SLG443_bin.96.fa	SLG530.sorted.bam	SLG656.sorted.bam	0.320071	1034269	25083	15351	0.985158	0.975748	0.21702
SLG443_DASTool_bins_SLG443_bin.96.fa	SLG530.sorted.bam	SLG657.sorted.bam	0.792953	3434352	89835	67172	0.980441	0.973842	0.720628
SLG443_DASTool_bins_SLG443_bin.96.fa	SLG530.sorted.bam	SLG658.sorted.bam	0.793585	3439708	90151	68261	0.980155	0.973791	0.721751
SLG443_DASTool_bins_SLG443_bin.96.fa	SLG530.sorted.bam	SLG659.sorted.bam	0.791769	3421730	89171	66089	0.980686	0.97394	0.717979
SLG443_DASTool_bins_SLG443_bin.96.fa	SLG530.sorted.bam	SLG660.sorted.bam	0.565724	2270654	58395	42997	0.981064	0.974283	0.47645
SLG443_DASTool_bins_SLG443_bin.96.fa	SLG530.sorted.bam	SLG709.sorted.bam	0.773513	3317494	87112	66504	0.979954	0.973742	0.696107
SLG443_DASTool_bins_SLG443_bin.96.fa	SLG530.sorted.bam	SLG710.sorted.bam	0.758988	3239188	84873	64929	0.979955	0.973798	0.679677
SLG443_DASTool_bins_SLG443_bin.96.fa	SLG530.sorted.bam	SLG711.sorted.bam	0.198247	374105	8665	5147	0.986242	0.976838	0.0784982
SLG443_DASTool_bins_SLG443_bin.96.fa	SLG530.sorted.bam	SLG712.sorted.bam	0.751652	3204508	82859	63771	0.9801	0.974143	0.6724
SLG443_DASTool_bins_SLG443_bin.96.fa	SLG530.sorted.bam	SLG776.sorted.bam	0.787727	3396526	88841	67397	0.980157	0.973844	0.712691
SLG443_DASTool_bins_SLG443_bin.96.fa	SLG530.sorted.bam	SLG777.sorted.bam	0.793059	3433240	90054	68049	0.980179	0.97377	0.720394
SLG443_DASTool_bins_SLG443_bin.96.fa	SLG530.sorted.bam	SLG778.sorted.bam	0.520678	2041407	51908	36860	0.981944	0.974572	0.428347
SLG443_DASTool_bins_SLG443_bin.96.fa	SLG530.sorted.bam	SLG779.sorted.bam	0.222169	312964	7199	3810	0.987826	0.976997	0.065669
SLG443_DASTool_bins_SLG443_bin.96.fa	SLG530.sorted.bam	SLG886.sorted.bam	0.758756	3236769	84572	64773	0.979988	0.973871	0.679169
SLG443_DASTool_bins_SLG443_bin.96.fa	SLG530.sorted.bam	SLG887.sorted.bam	0.73705	3127084	81643	61749	0.980253	0.973892	0.656154
SLG443_DASTool_bins_SLG443_bin.96.fa	SLG530.sorted.bam	SLG888.sorted.bam	0.359564	1303681	33369	23447	0.982015	0.974404	0.27355
SLG443_DASTool_bins_SLG443_bin.96.fa	SLG530.sorted.bam	SLG889.sorted.bam	0.253177	763816	18714	12504	0.98363	0.975499	0.160271
SLG443_DASTool_bins_SLG443_bin.96.fa	SLG530.sorted.bam	SLG937.sorted.bam	0.755158	3222196	84257	64118	0.980101	0.973851	0.676111
SLG443_DASTool_bins_SLG443_bin.96.fa	SLG530.sorted.bam	SLG938.sorted.bam	0.790267	3408362	89465	67718	0.980132	0.973751	0.715174
SLG443_DASTool_bins_SLG443_bin.96.fa	SLG530.sorted.bam	SLG939.sorted.bam	0.303296	1041595	26521	19026	0.981734	0.974538	0.218557
SLG443_DASTool_bins_SLG443_bin.96.fa	SLG530.sorted.bam	SLG940.sorted.bam	0.304993	1020306	25755	17871	0.982485	0.974758	0.21409
SLG443_DASTool_bins_SLG443_bin.96.fa	SLG530.sorted.bam	SLG941.sorted.bam	0.41922	1592484	40662	29506	0.981472	0.974466	0.33415
SLG443_DASTool_bins_SLG443_bin.96.fa	SLG530.sorted.bam	SLG942.sorted.bam	0.765007	3282983	85719	65030	0.980192	0.97389	0.688866
SLG443_DASTool_bins_SLG443_bin.96.fa	SLG530.sorted.bam	SLG943.sorted.bam	0.338095	1225665	30966	22377	0.981743	0.974735	0.25718
SLG443_DASTool_bins_SLG443_bin.96.fa	SLG530.sorted.bam	SLG944.sorted.bam	0.411408	1562017	40059	28970	0.981453	0.974354	0.327757
SLG443_DASTool_bins_SLG443_bin.96.fa	SLG530.sorted.bam	SLG991.sorted.bam	0.79252	3420506	89559	67288	0.980328	0.973817	0.717722
SLG443_DASTool_bins_SLG443_bin.96.fa	SLG530.sorted.bam	SLG992.sorted.bam	0.793945	3441005	89628	55546	0.983858	0.973953	0.722024
SLG443_DASTool_bins_SLG443_bin.96.fa	SLG593.sorted.bam	SLG594.sorted.bam	0.730604	3399371	987	26	0.999992	0.99971	0.713288
SLG443_DASTool_bins_SLG443_bin.96.fa	SLG593.sorted.bam	SLG595.sorted.bam	0.974781	4596006	595	11	0.999998	0.999871	0.964377
SLG443_DASTool_bins_SLG443_bin.96.fa	SLG593.sorted.bam	SLG596.sorted.bam	0.992268	4689303	488	16	0.999997	0.999896	0.983953
SLG443_DASTool_bins_SLG443_bin.96.fa	SLG593.sorted.bam	SLG613.sorted.bam	0.965961	4557438	990	27	0.999994	0.999783	0.956284
SLG443_DASTool_bins_SLG443_bin.96.fa	SLG593.sorted.bam	SLG614.sorted.bam	0.964213	4543977	774	26	0.999994	0.99983	0.953459
SLG443_DASTool_bins_SLG443_bin.96.fa	SLG593.sorted.bam	SLG615.sorted.bam	0.768568	3571613	2756	150	0.999958	0.999228	0.749429
SLG443_DASTool_bins_SLG443_bin.96.fa	SLG593.sorted.bam	SLG617.sorted.bam	0.991288	4703717	800	36	0.999992	0.99983	0.986978
SLG443_DASTool_bins_SLG443_bin.96.fa	SLG593.sorted.bam	SLG618.sorted.bam	0.763927	3557274	4009	176	0.999951	0.998873	0.74642
SLG443_DASTool_bins_SLG443_bin.96.fa	SLG593.sorted.bam	SLG620.sorted.bam	0.977438	4616953	1070	23	0.999995	0.999768	0.968772
SLG443_DASTool_bins_SLG443_bin.96.fa	SLG593.sorted.bam	SLG653.sorted.bam	0.98335	4641393	856	13	0.999997	0.999816	0.9739
SLG443_DASTool_bins_SLG443_bin.96.fa	SLG593.sorted.bam	SLG654.sorted.bam	0.757938	3534562	1245	46	0.999987	0.999648	0.741655
SLG443_DASTool_bins_SLG443_bin.96.fa	SLG593.sorted.bam	SLG655.sorted.bam	0.882522	4099816	51319	4124	0.998994	0.987483	0.860261
SLG443_DASTool_bins_SLG443_bin.96.fa	SLG593.sorted.bam	SLG656.sorted.bam	0.314278	1276746	9565	2515	0.99803	0.992508	0.267899
SLG443_DASTool_bins_SLG443_bin.96.fa	SLG593.sorted.bam	SLG657.sorted.bam	0.99108	4693958	789	29	0.999994	0.999832	0.98493
SLG443_DASTool_bins_SLG443_bin.96.fa	SLG593.sorted.bam	SLG658.sorted.bam	0.992282	4701482	677	22	0.999995	0.999856	0.986509
SLG443_DASTool_bins_SLG443_bin.96.fa	SLG593.sorted.bam	SLG659.sorted.bam	0.988865	4677776	2370	94	0.99998	0.999493	0.981534
SLG443_DASTool_bins_SLG443_bin.96.fa	SLG593.sorted.bam	SLG660.sorted.bam	0.666347	3094149	2655	118	0.999962	0.999142	0.649243
SLG443_DASTool_bins_SLG443_bin.96.fa	SLG593.sorted.bam	SLG709.sorted.bam	0.96192	4535030	785	13	0.999997	0.999827	0.951582
SLG443_DASTool_bins_SLG443_bin.96.fa	SLG593.sorted.bam	SLG710.sorted.bam	0.94173	4434692	746	12	0.999997	0.999832	0.930528
SLG443_DASTool_bins_SLG443_bin.96.fa	SLG593.sorted.bam	SLG711.sorted.bam	0.16844	487054	2900	443	0.99909	0.994046	0.102198
SLG443_DASTool_bins_SLG443_bin.96.fa	SLG593.sorted.bam	SLG712.sorted.bam	0.928314	4374217	2628	61	0.999986	0.999399	0.917839
SLG443_DASTool_bins_SLG443_bin.96.fa	SLG593.sorted.bam	SLG776.sorted.bam	0.983513	4643865	1134	33	0.999993	0.999756	0.974419
SLG443_DASTool_bins_SLG443_bin.96.fa	SLG593.sorted.bam	SLG777.sorted.bam	0.992332	4695973	703	31	0.999993	0.99985	0.985353
SLG443_DASTool_bins_SLG443_bin.96.fa	SLG593.sorted.bam	SLG778.sorted.bam	0.602599	2759852	4294	338	0.999878	0.998444	0.579098
SLG443_DASTool_bins_SLG443_bin.96.fa	SLG593.sorted.bam	SLG779.sorted.bam	0.193063	409066	4049	925	0.997739	0.990102	0.085834
SLG443_DASTool_bins_SLG443_bin.96.fa	SLG593.sorted.bam	SLG886.sorted.bam	0.937476	4416215	1484	23	0.999995	0.999664	0.926651
SLG443_DASTool_bins_SLG443_bin.96.fa	SLG593.sorted.bam	SLG887.sorted.bam	0.909264	4274673	1083	36	0.999992	0.999747	0.896952
SLG443_DASTool_bins_SLG443_bin.96.fa	SLG593.sorted.bam	SLG888.sorted.bam	0.384924	1725390	2514	267	0.999845	0.998543	0.362037
SLG443_DASTool_bins_SLG443_bin.96.fa	SLG593.sorted.bam	SLG889.sorted.bam	0.254211	1028274	3824	439	0.999573	0.996281	0.215762
SLG443_DASTool_bins_SLG443_bin.96.fa	SLG593.sorted.bam	SLG937.sorted.bam	0.936597	4408948	1072	24	0.999995	0.999757	0.925126
SLG443_DASTool_bins_SLG443_bin.96.fa	SLG593.sorted.bam	SLG938.sorted.bam	0.986821	4660585	993	64	0.999986	0.999787	0.977927
SLG443_DASTool_bins_SLG443_bin.96.fa	SLG593.sorted.bam	SLG939.sorted.bam	0.326663	1428993	2918	391	0.999726	0.997958	0.299845
SLG443_DASTool_bins_SLG443_bin.96.fa	SLG593.sorted.bam	SLG940.sorted.bam	0.330968	1409812	3875	441	0.999687	0.997251	0.29582
SLG443_DASTool_bins_SLG443_bin.96.fa	SLG593.sorted.bam	SLG941.sorted.bam	0.475896	2169640	1820	97	0.999955	0.999161	0.455254
SLG443_DASTool_bins_SLG443_bin.96.fa	SLG593.sorted.bam	SLG942.sorted.bam	0.952618	4472561	1326	47	0.999989	0.999704	0.938474
SLG443_DASTool_bins_SLG443_bin.96.fa	SLG593.sorted.bam	SLG943.sorted.bam	0.370207	1668505	1629	96	0.999942	0.999024	0.350101
SLG443_DASTool_bins_SLG443_bin.96.fa	SLG593.sorted.bam	SLG944.sorted.bam	0.481693	2180575	2119	143	0.999934	0.999028	0.457548
SLG443_DASTool_bins_SLG443_bin.96.fa	SLG593.sorted.bam	SLG991.sorted.bam	0.990962	4679935	713	10	0.999998	0.999848	0.981987
SLG443_DASTool_bins_SLG443_bin.96.fa	SLG593.sorted.bam	SLG992.sorted.bam	0.991965	4702615	1454	45	0.99999	0.999691	0.986746
SLG443_DASTool_bins_SLG443_bin.96.fa	SLG594.sorted.bam	SLG595.sorted.bam	0.725938	3349352	1033	32	0.99999	0.999692	0.702792
SLG443_DASTool_bins_SLG443_bin.96.fa	SLG594.sorted.bam	SLG596.sorted.bam	0.730458	3402827	1045	36	0.999989	0.999693	0.714013
SLG443_DASTool_bins_SLG443_bin.96.fa	SLG594.sorted.bam	SLG613.sorted.bam	0.722113	3324075	1333	68	0.99998	0.999599	0.697488
SLG443_DASTool_bins_SLG443_bin.96.fa	SLG594.sorted.bam	SLG614.sorted.bam	0.720626	3312338	1147	45	0.999986	0.999654	0.695026
SLG443_DASTool_bins_SLG443_bin.96.fa	SLG594.sorted.bam	SLG615.sorted.bam	0.62281	2645009	2292	151	0.999943	0.999133	0.555
SLG443_DASTool_bins_SLG443_bin.96.fa	SLG594.sorted.bam	SLG617.sorted.bam	0.72793	3405961	1222	56	0.999984	0.999641	0.71467
SLG443_DASTool_bins_SLG443_bin.96.fa	SLG594.sorted.bam	SLG618.sorted.bam	0.621197	2633696	3132	139	0.999947	0.998811	0.552627
SLG443_DASTool_bins_SLG443_bin.96.fa	SLG594.sorted.bam	SLG620.sorted.bam	0.726587	3360797	1311	60	0.999982	0.99961	0.705194
SLG443_DASTool_bins_SLG443_bin.96.fa	SLG594.sorted.bam	SLG653.sorted.bam	0.729401	3377356	1115	31	0.999991	0.99967	0.708668
SLG443_DASTool_bins_SLG443_bin.96.fa	SLG594.sorted.bam	SLG654.sorted.bam	0.622119	2634308	1337	55	0.999979	0.999492	0.552755
SLG443_DASTool_bins_SLG443_bin.96.fa	SLG594.sorted.bam	SLG655.sorted.bam	0.670575	2985051	36856	2817	0.999056	0.987653	0.626351
SLG443_DASTool_bins_SLG443_bin.96.fa	SLG594.sorted.bam	SLG656.sorted.bam	0.294479	964050	7071	1857	0.998074	0.992665	0.202286
SLG443_DASTool_bins_SLG443_bin.96.fa	SLG594.sorted.bam	SLG657.sorted.bam	0.729453	3402492	1180	21	0.999994	0.999653	0.713942
SLG443_DASTool_bins_SLG443_bin.96.fa	SLG594.sorted.bam	SLG658.sorted.bam	0.729163	3405722	1191	32	0.999991	0.99965	0.71462
SLG443_DASTool_bins_SLG443_bin.96.fa	SLG594.sorted.bam	SLG659.sorted.bam	0.729421	3395012	2235	76	0.999978	0.999342	0.712373
SLG443_DASTool_bins_SLG443_bin.96.fa	SLG594.sorted.bam	SLG660.sorted.bam	0.561335	2303849	2352	123	0.999947	0.998979	0.483415
SLG443_DASTool_bins_SLG443_bin.96.fa	SLG594.sorted.bam	SLG709.sorted.bam	0.721407	3310079	920	19	0.999994	0.999722	0.694552
SLG443_DASTool_bins_SLG443_bin.96.fa	SLG594.sorted.bam	SLG710.sorted.bam	0.714654	3248403	955	29	0.999991	0.999706	0.68161
SLG443_DASTool_bins_SLG443_bin.96.fa	SLG594.sorted.bam	SLG711.sorted.bam	0.173747	382136	2187	351	0.999081	0.994277	0.0801833
SLG443_DASTool_bins_SLG443_bin.96.fa	SLG594.sorted.bam	SLG712.sorted.bam	0.70595	3200880	2259	84	0.999974	0.999294	0.671638
SLG443_DASTool_bins_SLG443_bin.96.fa	SLG594.sorted.bam	SLG776.sorted.bam	0.728448	3376757	1466	51	0.999985	0.999566	0.708543
SLG443_DASTool_bins_SLG443_bin.96.fa	SLG594.sorted.bam	SLG777.sorted.bam	0.729179	3403282	1290	60	0.999982	0.999621	0.714108
SLG443_DASTool_bins_SLG443_bin.96.fa	SLG594.sorted.bam	SLG778.sorted.bam	0.514656	2050968	3253	202	0.999902	0.998414	0.430353
SLG443_DASTool_bins_SLG443_bin.96.fa	SLG594.sorted.bam	SLG779.sorted.bam	0.182947	315791	3138	719	0.997723	0.990063	0.0662622
SLG443_DASTool_bins_SLG443_bin.96.fa	SLG594.sorted.bam	SLG886.sorted.bam	0.712007	3234268	1540	59	0.999982	0.999524	0.678644
SLG443_DASTool_bins_SLG443_bin.96.fa	SLG594.sorted.bam	SLG887.sorted.bam	0.6979	3138553	1336	50	0.999984	0.999574	0.65856
SLG443_DASTool_bins_SLG443_bin.96.fa	SLG594.sorted.bam	SLG888.sorted.bam	0.355394	1296565	2089	215	0.999834	0.998389	0.272057
SLG443_DASTool_bins_SLG443_bin.96.fa	SLG594.sorted.bam	SLG889.sorted.bam	0.24891	790385	2817	363	0.999541	0.996436	0.165846
SLG443_DASTool_bins_SLG443_bin.96.fa	SLG594.sorted.bam	SLG937.sorted.bam	0.710384	3225781	1312	56	0.999983	0.999593	0.676863
SLG443_DASTool_bins_SLG443_bin.96.fa	SLG594.sorted.bam	SLG938.sorted.bam	0.729853	3387973	1346	100	0.99997	0.999603	0.710896
SLG443_DASTool_bins_SLG443_bin.96.fa	SLG594.sorted.bam	SLG939.sorted.bam	0.309511	1079379	2471	320	0.999704	0.997711	0.226485
SLG443_DASTool_bins_SLG443_bin.96.fa	SLG594.sorted.bam	SLG940.sorted.bam	0.314026	1073195	2973	325	0.999697	0.99723	0.225188
SLG443_DASTool_bins_SLG443_bin.96.fa	SLG594.sorted.bam	SLG941.sorted.bam	0.426193	1624601	1558	67	0.999959	0.999041	0.340889
SLG443_DASTool_bins_SLG443_bin.96.fa	SLG594.sorted.bam	SLG942.sorted.bam	0.716335	3265975	1359	40	0.999988	0.999584	0.685297
SLG443_DASTool_bins_SLG443_bin.96.fa	SLG594.sorted.bam	SLG943.sorted.bam	0.34574	1262016	1427	76	0.99994	0.998869	0.264808
SLG443_DASTool_bins_SLG443_bin.96.fa	SLG594.sorted.bam	SLG944.sorted.bam	0.432871	1642950	1706	104	0.999937	0.998962	0.344739
SLG443_DASTool_bins_SLG443_bin.96.fa	SLG594.sorted.bam	SLG991.sorted.bam	0.730068	3395566	1179	48	0.999986	0.999653	0.712489
SLG443_DASTool_bins_SLG443_bin.96.fa	SLG594.sorted.bam	SLG992.sorted.bam	0.728947	3406067	1555	30	0.999991	0.999543	0.714693
SLG443_DASTool_bins_SLG443_bin.96.fa	SLG595.sorted.bam	SLG596.sorted.bam	0.975858	4603942	529	2	1	0.999885	0.966042
SLG443_DASTool_bins_SLG443_bin.96.fa	SLG595.sorted.bam	SLG613.sorted.bam	0.95395	4483720	953	36	0.999992	0.999787	0.940816
SLG443_DASTool_bins_SLG443_bin.96.fa	SLG595.sorted.bam	SLG614.sorted.bam	0.951623	4468874	716	16	0.999996	0.99984	0.937701
SLG443_DASTool_bins_SLG443_bin.96.fa	SLG595.sorted.bam	SLG615.sorted.bam	0.76367	3520542	2682	155	0.999956	0.999238	0.738713
SLG443_DASTool_bins_SLG443_bin.96.fa	SLG595.sorted.bam	SLG617.sorted.bam	0.974163	4613858	703	15	0.999997	0.999848	0.968123
SLG443_DASTool_bins_SLG443_bin.96.fa	SLG595.sorted.bam	SLG618.sorted.bam	0.758686	3503131	3810	193	0.999945	0.998912	0.735059
SLG443_DASTool_bins_SLG443_bin.96.fa	SLG595.sorted.bam	SLG620.sorted.bam	0.963803	4537561	1004	25	0.999994	0.999779	0.952113
SLG443_DASTool_bins_SLG443_bin.96.fa	SLG595.sorted.bam	SLG653.sorted.bam	0.96842	4558269	810	13	0.999997	0.999822	0.956458
SLG443_DASTool_bins_SLG443_bin.96.fa	SLG595.sorted.bam	SLG654.sorted.bam	0.752516	3481266	1168	42	0.999988	0.999664	0.730472
SLG443_DASTool_bins_SLG443_bin.96.fa	SLG595.sorted.bam	SLG655.sorted.bam	0.87216	4029485	50267	4035	0.998999	0.987525	0.845504
SLG443_DASTool_bins_SLG443_bin.96.fa	SLG595.sorted.bam	SLG656.sorted.bam	0.309977	1253256	9289	2422	0.998067	0.992588	0.26297
SLG443_DASTool_bins_SLG443_bin.96.fa	SLG595.sorted.bam	SLG657.sorted.bam	0.974587	4604676	768	12	0.999997	0.999833	0.966196
SLG443_DASTool_bins_SLG443_bin.96.fa	SLG595.sorted.bam	SLG658.sorted.bam	0.975235	4611884	673	10	0.999998	0.999854	0.967708
SLG443_DASTool_bins_SLG443_bin.96.fa	SLG595.sorted.bam	SLG659.sorted.bam	0.972723	4590010	2222	67	0.999985	0.999516	0.963119
SLG443_DASTool_bins_SLG443_bin.96.fa	SLG595.sorted.bam	SLG660.sorted.bam	0.662465	3044954	2548	114	0.999963	0.999163	0.638921
SLG443_DASTool_bins_SLG443_bin.96.fa	SLG595.sorted.bam	SLG709.sorted.bam	0.949272	4457892	751	11	0.999998	0.999832	0.935396
SLG443_DASTool_bins_SLG443_bin.96.fa	SLG595.sorted.bam	SLG710.sorted.bam	0.930162	4360619	727	3	0.999999	0.999833	0.914986
SLG443_DASTool_bins_SLG443_bin.96.fa	SLG595.sorted.bam	SLG711.sorted.bam	0.166907	480528	2624	399	0.99917	0.994539	0.100829
SLG443_DASTool_bins_SLG443_bin.96.fa	SLG595.sorted.bam	SLG712.sorted.bam	0.917063	4300656	2467	43	0.99999	0.999426	0.902404
SLG443_DASTool_bins_SLG443_bin.96.fa	SLG595.sorted.bam	SLG776.sorted.bam	0.969206	4563664	1086	9	0.999998	0.999762	0.95759
SLG443_DASTool_bins_SLG443_bin.96.fa	SLG595.sorted.bam	SLG777.sorted.bam	0.975522	4609391	668	19	0.999996	0.999855	0.967185
SLG443_DASTool_bins_SLG443_bin.96.fa	SLG595.sorted.bam	SLG778.sorted.bam	0.598898	2716263	4006	286	0.999895	0.998525	0.569952
SLG443_DASTool_bins_SLG443_bin.96.fa	SLG595.sorted.bam	SLG779.sorted.bam	0.185348	399855	3872	968	0.997579	0.990316	0.0839013
SLG443_DASTool_bins_SLG443_bin.96.fa	SLG595.sorted.bam	SLG886.sorted.bam	0.926618	4344166	1416	29	0.999993	0.999674	0.911533
SLG443_DASTool_bins_SLG443_bin.96.fa	SLG595.sorted.bam	SLG887.sorted.bam	0.899535	4207216	1004	28	0.999993	0.999761	0.882797
SLG443_DASTool_bins_SLG443_bin.96.fa	SLG595.sorted.bam	SLG888.sorted.bam	0.384421	1700778	2458	235	0.999862	0.998555	0.356873
SLG443_DASTool_bins_SLG443_bin.96.fa	SLG595.sorted.bam	SLG889.sorted.bam	0.251438	1010670	3662	490	0.999515	0.996377	0.212068
SLG443_DASTool_bins_SLG443_bin.96.fa	SLG595.sorted.bam	SLG937.sorted.bam	0.925443	4334979	1046	24	0.999994	0.999759	0.909606
SLG443_DASTool_bins_SLG443_bin.96.fa	SLG595.sorted.bam	SLG938.sorted.bam	0.971901	4578151	910	45	0.99999	0.999801	0.96063
SLG443_DASTool_bins_SLG443_bin.96.fa	SLG595.sorted.bam	SLG939.sorted.bam	0.327189	1411528	2747	400	0.999717	0.998054	0.29618
SLG443_DASTool_bins_SLG443_bin.96.fa	SLG595.sorted.bam	SLG940.sorted.bam	0.329248	1388406	3615	383	0.999724	0.997396	0.291328
SLG443_DASTool_bins_SLG443_bin.96.fa	SLG595.sorted.bam	SLG941.sorted.bam	0.47513	2139086	1685	102	0.999952	0.999212	0.448843
SLG443_DASTool_bins_SLG443_bin.96.fa	SLG595.sorted.bam	SLG942.sorted.bam	0.940333	4397324	1217	19	0.999996	0.999723	0.922687
SLG443_DASTool_bins_SLG443_bin.96.fa	SLG595.sorted.bam	SLG943.sorted.bam	0.370426	1646096	1571	84	0.999949	0.999046	0.345399
SLG443_DASTool_bins_SLG443_bin.96.fa	SLG595.sorted.bam	SLG944.sorted.bam	0.480056	2149223	1950	149	0.999931	0.999093	0.45097
SLG443_DASTool_bins_SLG443_bin.96.fa	SLG595.sorted.bam	SLG991.sorted.bam	0.974717	4593610	659	18	0.999996	0.999857	0.963874
SLG443_DASTool_bins_SLG443_bin.96.fa	SLG595.sorted.bam	SLG992.sorted.bam	0.974496	4610402	1345	42	0.999991	0.999708	0.967397
SLG443_DASTool_bins_SLG443_bin.96.fa	SLG596.sorted.bam	SLG613.sorted.bam	0.966847	4564546	991	33	0.999993	0.999783	0.957775
SLG443_DASTool_bins_SLG443_bin.96.fa	SLG596.sorted.bam	SLG614.sorted.bam	0.964942	4550844	740	33	0.999993	0.999837	0.9549
SLG443_DASTool_bins_SLG443_bin.96.fa	SLG596.sorted.bam	SLG615.sorted.bam	0.768189	3574666	2811	178	0.99995	0.999214	0.75007
SLG443_DASTool_bins_SLG443_bin.96.fa	SLG596.sorted.bam	SLG617.sorted.bam	0.993437	4713702	792	37	0.999992	0.999832	0.989073
SLG443_DASTool_bins_SLG443_bin.96.fa	SLG596.sorted.bam	SLG618.sorted.bam	0.763482	3559271	4077	222	0.999938	0.998855	0.746839
SLG443_DASTool_bins_SLG443_bin.96.fa	SLG596.sorted.bam	SLG620.sorted.bam	0.978367	4623805	1187	44	0.99999	0.999743	0.97021
SLG443_DASTool_bins_SLG443_bin.96.fa	SLG596.sorted.bam	SLG653.sorted.bam	0.984044	4646533	803	17	0.999996	0.999827	0.974979
SLG443_DASTool_bins_SLG443_bin.96.fa	SLG596.sorted.bam	SLG654.sorted.bam	0.757402	3536918	1253	57	0.999984	0.999646	0.742149
SLG443_DASTool_bins_SLG443_bin.96.fa	SLG596.sorted.bam	SLG655.sorted.bam	0.88268	4103306	51350	4256	0.998963	0.987486	0.860994
SLG443_DASTool_bins_SLG443_bin.96.fa	SLG596.sorted.bam	SLG656.sorted.bam	0.311814	1274236	9615	2601	0.997959	0.992454	0.267372
SLG443_DASTool_bins_SLG443_bin.96.fa	SLG596.sorted.bam	SLG657.sorted.bam	0.992458	4700905	779	26	0.999994	0.999834	0.986388
SLG443_DASTool_bins_SLG443_bin.96.fa	SLG596.sorted.bam	SLG658.sorted.bam	0.994059	4709029	612	16	0.999997	0.99987	0.988092
SLG443_DASTool_bins_SLG443_bin.96.fa	SLG596.sorted.bam	SLG659.sorted.bam	0.990279	4684634	2340	100	0.999979	0.9995	0.982973
SLG443_DASTool_bins_SLG443_bin.96.fa	SLG596.sorted.bam	SLG660.sorted.bam	0.665433	3094696	2735	150	0.999952	0.999116	0.649358
SLG443_DASTool_bins_SLG443_bin.96.fa	SLG596.sorted.bam	SLG709.sorted.bam	0.962606	4540298	818	13	0.999997	0.99982	0.952687
SLG443_DASTool_bins_SLG443_bin.96.fa	SLG596.sorted.bam	SLG710.sorted.bam	0.941674	4438141	758	6	0.999999	0.999829	0.931252
SLG443_DASTool_bins_SLG443_bin.96.fa	SLG596.sorted.bam	SLG711.sorted.bam	0.165734	485629	2884	447	0.99908	0.994061	0.101899
SLG443_DASTool_bins_SLG443_bin.96.fa	SLG596.sorted.bam	SLG712.sorted.bam	0.928352	4377664	2690	50	0.999989	0.999386	0.918562
SLG443_DASTool_bins_SLG443_bin.96.fa	SLG596.sorted.bam	SLG776.sorted.bam	0.984707	4651921	1149	36	0.999992	0.999753	0.976109
SLG443_DASTool_bins_SLG443_bin.96.fa	SLG596.sorted.bam	SLG777.sorted.bam	0.994268	4705252	626	36	0.999992	0.999867	0.9873
SLG443_DASTool_bins_SLG443_bin.96.fa	SLG596.sorted.bam	SLG778.sorted.bam	0.601624	2759541	4281	323	0.999883	0.998449	0.579033
SLG443_DASTool_bins_SLG443_bin.96.fa	SLG596.sorted.bam	SLG779.sorted.bam	0.185764	406263	4119	1029	0.997467	0.989861	0.0852459
SLG443_DASTool_bins_SLG443_bin.96.fa	SLG596.sorted.bam	SLG886.sorted.bam	0.938061	4422099	1484	36	0.999992	0.999664	0.927886
SLG443_DASTool_bins_SLG443_bin.96.fa	SLG596.sorted.bam	SLG887.sorted.bam	0.909796	4281225	1020	37	0.999991	0.999762	0.898326
SLG443_DASTool_bins_SLG443_bin.96.fa	SLG596.sorted.bam	SLG888.sorted.bam	0.38405	1724923	2548	283	0.999836	0.998523	0.361939
SLG443_DASTool_bins_SLG443_bin.96.fa	SLG596.sorted.bam	SLG889.sorted.bam	0.251775	1026822	3852	533	0.999481	0.996249	0.215457
SLG443_DASTool_bins_SLG443_bin.96.fa	SLG596.sorted.bam	SLG937.sorted.bam	0.936786	4412468	1040	45	0.99999	0.999764	0.925865
SLG443_DASTool_bins_SLG443_bin.96.fa	SLG596.sorted.bam	SLG938.sorted.bam	0.988312	4669412	954	57	0.999988	0.999796	0.979779
SLG443_DASTool_bins_SLG443_bin.96.fa	SLG596.sorted.bam	SLG939.sorted.bam	0.326035	1429166	2880	425	0.999703	0.997985	0.299881
SLG443_DASTool_bins_SLG443_bin.96.fa	SLG596.sorted.bam	SLG940.sorted.bam	0.329539	1409332	3837	471	0.999666	0.997277	0.295719
SLG443_DASTool_bins_SLG443_bin.96.fa	SLG596.sorted.bam	SLG941.sorted.bam	0.475758	2171356	1881	121	0.999944	0.999134	0.455614
SLG443_DASTool_bins_SLG443_bin.96.fa	SLG596.sorted.bam	SLG942.sorted.bam	0.953407	4479239	1304	52	0.999988	0.999709	0.939876
SLG443_DASTool_bins_SLG443_bin.96.fa	SLG596.sorted.bam	SLG943.sorted.bam	0.369804	1669313	1695	110	0.999934	0.998985	0.350271
SLG443_DASTool_bins_SLG443_bin.96.fa	SLG596.sorted.bam	SLG944.sorted.bam	0.481258	2181817	2147	175	0.99992	0.999016	0.457809
SLG443_DASTool_bins_SLG443_bin.96.fa	SLG596.sorted.bam	SLG991.sorted.bam	0.992185	4686629	631	14	0.999997	0.999865	0.983392
SLG443_DASTool_bins_SLG443_bin.96.fa	SLG596.sorted.bam	SLG992.sorted.bam	0.993705	4710141	1413	36	0.999992	0.9997	0.988326
SLG443_DASTool_bins_SLG443_bin.96.fa	SLG613.sorted.bam	SLG614.sorted.bam	0.944281	4434800	812	26	0.999994	0.999817	0.930551
SLG443_DASTool_bins_SLG443_bin.96.fa	SLG613.sorted.bam	SLG615.sorted.bam	0.760383	3498376	2526	120	0.999966	0.999278	0.734062
SLG443_DASTool_bins_SLG443_bin.96.fa	SLG613.sorted.bam	SLG617.sorted.bam	0.966962	4580341	816	10	0.999998	0.999822	0.96109
SLG443_DASTool_bins_SLG443_bin.96.fa	SLG613.sorted.bam	SLG618.sorted.bam	0.754686	3476850	3676	177	0.999949	0.998943	0.729545
SLG443_DASTool_bins_SLG443_bin.96.fa	SLG613.sorted.bam	SLG620.sorted.bam	0.955997	4502145	950	17	0.999996	0.999789	0.944682
SLG443_DASTool_bins_SLG443_bin.96.fa	SLG613.sorted.bam	SLG653.sorted.bam	0.959856	4519921	1113	38	0.999992	0.999754	0.948412
SLG443_DASTool_bins_SLG443_bin.96.fa	SLG613.sorted.bam	SLG654.sorted.bam	0.74979	3459356	1279	53	0.999985	0.99963	0.725874
SLG443_DASTool_bins_SLG443_bin.96.fa	SLG613.sorted.bam	SLG655.sorted.bam	0.864904	3996021	49811	3739	0.999064	0.987535	0.838482
SLG443_DASTool_bins_SLG443_bin.96.fa	SLG613.sorted.bam	SLG656.sorted.bam	0.312701	1252029	9238	2261	0.998194	0.992622	0.262712
SLG443_DASTool_bins_SLG443_bin.96.fa	SLG613.sorted.bam	SLG657.sorted.bam	0.965724	4566601	959	23	0.999995	0.99979	0.958207
SLG443_DASTool_bins_SLG443_bin.96.fa	SLG613.sorted.bam	SLG658.sorted.bam	0.967127	4576427	827	9	0.999998	0.999819	0.960268
SLG443_DASTool_bins_SLG443_bin.96.fa	SLG613.sorted.bam	SLG659.sorted.bam	0.963833	4549950	2336	137	0.99997	0.999487	0.954713
SLG443_DASTool_bins_SLG443_bin.96.fa	SLG613.sorted.bam	SLG660.sorted.bam	0.659682	3023616	2461	87	0.999971	0.999186	0.634443
SLG443_DASTool_bins_SLG443_bin.96.fa	SLG613.sorted.bam	SLG709.sorted.bam	0.941083	4420611	1150	41	0.999991	0.99974	0.927574
SLG443_DASTool_bins_SLG443_bin.96.fa	SLG613.sorted.bam	SLG710.sorted.bam	0.922868	4325713	1009	15	0.999997	0.999767	0.907661
SLG443_DASTool_bins_SLG443_bin.96.fa	SLG613.sorted.bam	SLG711.sorted.bam	0.166483	479580	2575	392	0.999183	0.994631	0.10063
SLG443_DASTool_bins_SLG443_bin.96.fa	SLG613.sorted.bam	SLG712.sorted.bam	0.910918	4269416	2346	34	0.999992	0.999451	0.895849
SLG443_DASTool_bins_SLG443_bin.96.fa	SLG613.sorted.bam	SLG776.sorted.bam	0.961015	4527840	1046	12	0.999997	0.999769	0.950073
SLG443_DASTool_bins_SLG443_bin.96.fa	SLG613.sorted.bam	SLG777.sorted.bam	0.96764	4574167	817	21	0.999995	0.999821	0.959794
SLG443_DASTool_bins_SLG443_bin.96.fa	SLG613.sorted.bam	SLG778.sorted.bam	0.597472	2699850	4007	243	0.99991	0.998516	0.566508
SLG443_DASTool_bins_SLG443_bin.96.fa	SLG613.sorted.bam	SLG779.sorted.bam	0.186779	400037	3744	870	0.997825	0.990641	0.0839395
SLG443_DASTool_bins_SLG443_bin.96.fa	SLG613.sorted.bam	SLG886.sorted.bam	0.920025	4311320	1406	40	0.999991	0.999674	0.904641
SLG443_DASTool_bins_SLG443_bin.96.fa	SLG613.sorted.bam	SLG887.sorted.bam	0.893705	4176254	1170	29	0.999993	0.99972	0.8763
SLG443_DASTool_bins_SLG443_bin.96.fa	SLG613.sorted.bam	SLG888.sorted.bam	0.384089	1690697	2379	242	0.999857	0.998593	0.354758
SLG443_DASTool_bins_SLG443_bin.96.fa	SLG613.sorted.bam	SLG889.sorted.bam	0.250797	1005836	3749	503	0.9995	0.996273	0.211054
SLG443_DASTool_bins_SLG443_bin.96.fa	SLG613.sorted.bam	SLG937.sorted.bam	0.918182	4300528	1086	18	0.999996	0.999747	0.902377
SLG443_DASTool_bins_SLG443_bin.96.fa	SLG613.sorted.bam	SLG938.sorted.bam	0.963069	4538785	1073	41	0.999991	0.999764	0.95237
SLG443_DASTool_bins_SLG443_bin.96.fa	SLG613.sorted.bam	SLG939.sorted.bam	0.325953	1400634	2527	293	0.999791	0.998196	0.293894
SLG443_DASTool_bins_SLG443_bin.96.fa	SLG613.sorted.bam	SLG940.sorted.bam	0.330408	1383453	3351	312	0.999774	0.997578	0.290289
SLG443_DASTool_bins_SLG443_bin.96.fa	SLG613.sorted.bam	SLG941.sorted.bam	0.474884	2127897	1818	144	0.999932	0.999146	0.446495
SLG443_DASTool_bins_SLG443_bin.96.fa	SLG613.sorted.bam	SLG942.sorted.bam	0.933796	4365411	1417	57	0.999987	0.999675	0.915991
SLG443_DASTool_bins_SLG443_bin.96.fa	SLG613.sorted.bam	SLG943.sorted.bam	0.369792	1636079	1714	138	0.999916	0.998952	0.343297
SLG443_DASTool_bins_SLG443_bin.96.fa	SLG613.sorted.bam	SLG944.sorted.bam	0.479835	2137057	2100	181	0.999915	0.999017	0.448417
SLG443_DASTool_bins_SLG443_bin.96.fa	SLG613.sorted.bam	SLG991.sorted.bam	0.966413	4556405	822	11	0.999998	0.99982	0.956067
SLG443_DASTool_bins_SLG443_bin.96.fa	SLG613.sorted.bam	SLG992.sorted.bam	0.965743	4572534	1645	84	0.999982	0.99964	0.959452
SLG443_DASTool_bins_SLG443_bin.96.fa	SLG614.sorted.bam	SLG615.sorted.bam	0.758842	3486188	2587	143	0.999959	0.999258	0.731504
SLG443_DASTool_bins_SLG443_bin.96.fa	SLG614.sorted.bam	SLG617.sorted.bam	0.963686	4563464	624	20	0.999996	0.999863	0.957548
SLG443_DASTool_bins_SLG443_bin.96.fa	SLG614.sorted.bam	SLG618.sorted.bam	0.753354	3465696	3548	166	0.999952	0.998976	0.727205
SLG443_DASTool_bins_SLG443_bin.96.fa	SLG614.sorted.bam	SLG620.sorted.bam	0.953504	4487287	885	25	0.999994	0.999803	0.941564
SLG443_DASTool_bins_SLG443_bin.96.fa	SLG614.sorted.bam	SLG653.sorted.bam	0.958057	4505858	874	19	0.999996	0.999806	0.945461
SLG443_DASTool_bins_SLG443_bin.96.fa	SLG614.sorted.bam	SLG654.sorted.bam	0.748876	3448777	1110	43	0.999988	0.999678	0.723654
SLG443_DASTool_bins_SLG443_bin.96.fa	SLG614.sorted.bam	SLG655.sorted.bam	0.864769	3989513	49700	3837	0.999038	0.987542	0.837117
SLG443_DASTool_bins_SLG443_bin.96.fa	SLG614.sorted.bam	SLG656.sorted.bam	0.310701	1244241	9051	2310	0.998143	0.992726	0.261078
SLG443_DASTool_bins_SLG443_bin.96.fa	SLG614.sorted.bam	SLG657.sorted.bam	0.964098	4554250	815	29	0.999994	0.999821	0.955615
SLG443_DASTool_bins_SLG443_bin.96.fa	SLG614.sorted.bam	SLG658.sorted.bam	0.964398	4559850	633	19	0.999996	0.999861	0.95679
SLG443_DASTool_bins_SLG443_bin.96.fa	SLG614.sorted.bam	SLG659.sorted.bam	0.961979	4537044	2058	53	0.999988	0.999546	0.952005
SLG443_DASTool_bins_SLG443_bin.96.fa	SLG614.sorted.bam	SLG660.sorted.bam	0.658664	3014044	2369	113	0.999963	0.999214	0.632435
SLG443_DASTool_bins_SLG443_bin.96.fa	SLG614.sorted.bam	SLG709.sorted.bam	0.939374	4407052	957	23	0.999995	0.999783	0.924729
SLG443_DASTool_bins_SLG443_bin.96.fa	SLG614.sorted.bam	SLG710.sorted.bam	0.921673	4314093	863	26	0.999994	0.9998	0.905223
SLG443_DASTool_bins_SLG443_bin.96.fa	SLG614.sorted.bam	SLG711.sorted.bam	0.163598	473577	2557	427	0.999098	0.994601	0.0993703
SLG443_DASTool_bins_SLG443_bin.96.fa	SLG614.sorted.bam	SLG712.sorted.bam	0.909109	4257271	2310	40	0.999991	0.999457	0.8933
SLG443_DASTool_bins_SLG443_bin.96.fa	SLG614.sorted.bam	SLG776.sorted.bam	0.959343	4514350	970	30	0.999993	0.999785	0.947243
SLG443_DASTool_bins_SLG443_bin.96.fa	SLG614.sorted.bam	SLG777.sorted.bam	0.96506	4558334	569	14	0.999997	0.999875	0.956472
SLG443_DASTool_bins_SLG443_bin.96.fa	SLG614.sorted.bam	SLG778.sorted.bam	0.59573	2690001	3772	239	0.999911	0.998598	0.564441
SLG443_DASTool_bins_SLG443_bin.96.fa	SLG614.sorted.bam	SLG779.sorted.bam	0.18351	395077	3636	898	0.997727	0.990797	0.0828987
SLG443_DASTool_bins_SLG443_bin.96.fa	SLG614.sorted.bam	SLG886.sorted.bam	0.918186	4298778	1302	27	0.999994	0.999697	0.90201
SLG443_DASTool_bins_SLG443_bin.96.fa	SLG614.sorted.bam	SLG887.sorted.bam	0.891825	4163007	996	23	0.999994	0.999761	0.873521
SLG443_DASTool_bins_SLG443_bin.96.fa	SLG614.sorted.bam	SLG888.sorted.bam	0.383551	1684363	2366	275	0.999837	0.998595	0.353429
SLG443_DASTool_bins_SLG443_bin.96.fa	SLG614.sorted.bam	SLG889.sorted.bam	0.249981	1001489	3659	514	0.999487	0.996346	0.210142
SLG443_DASTool_bins_SLG443_bin.96.fa	SLG614.sorted.bam	SLG937.sorted.bam	0.917657	4291687	989	20	0.999995	0.99977	0.900522
SLG443_DASTool_bins_SLG443_bin.96.fa	SLG614.sorted.bam	SLG938.sorted.bam	0.961487	4526075	888	29	0.999994	0.999804	0.949703
SLG443_DASTool_bins_SLG443_bin.96.fa	SLG614.sorted.bam	SLG939.sorted.bam	0.324878	1394263	2458	265	0.99981	0.998237	0.292557
SLG443_DASTool_bins_SLG443_bin.96.fa	SLG614.sorted.bam	SLG940.sorted.bam	0.328694	1375026	3282	355	0.999742	0.997613	0.288521
SLG443_DASTool_bins_SLG443_bin.96.fa	SLG614.sorted.bam	SLG941.sorted.bam	0.473539	2118968	1702	94	0.999956	0.999197	0.444622
SLG443_DASTool_bins_SLG443_bin.96.fa	SLG614.sorted.bam	SLG942.sorted.bam	0.930632	4347517	1137	40	0.999991	0.999738	0.912236
SLG443_DASTool_bins_SLG443_bin.96.fa	SLG614.sorted.bam	SLG943.sorted.bam	0.368684	1629692	1530	101	0.999938	0.999061	0.341957
SLG443_DASTool_bins_SLG443_bin.96.fa	SLG614.sorted.bam	SLG944.sorted.bam	0.478355	2127037	1920	162	0.999924	0.999097	0.446315
SLG443_DASTool_bins_SLG443_bin.96.fa	SLG614.sorted.bam	SLG991.sorted.bam	0.96488	4543657	629	24	0.999995	0.999862	0.953392
SLG443_DASTool_bins_SLG443_bin.96.fa	SLG614.sorted.bam	SLG992.sorted.bam	0.963779	4559180	1305	53	0.999988	0.999714	0.956649
SLG443_DASTool_bins_SLG443_bin.96.fa	SLG615.sorted.bam	SLG617.sorted.bam	0.767474	3585035	2553	87	0.999976	0.999288	0.752245
SLG443_DASTool_bins_SLG443_bin.96.fa	SLG615.sorted.bam	SLG618.sorted.bam	0.649815	2774851	4142	220	0.999921	0.998507	0.582245
SLG443_DASTool_bins_SLG443_bin.96.fa	SLG615.sorted.bam	SLG620.sorted.bam	0.765448	3537702	2493	122	0.999966	0.999295	0.742313
SLG443_DASTool_bins_SLG443_bin.96.fa	SLG615.sorted.bam	SLG653.sorted.bam	0.766005	3545989	2620	139	0.999961	0.999261	0.744052
SLG443_DASTool_bins_SLG443_bin.96.fa	SLG615.sorted.bam	SLG654.sorted.bam	0.643571	2754104	2216	119	0.999957	0.999195	0.577892
SLG443_DASTool_bins_SLG443_bin.96.fa	SLG615.sorted.bam	SLG655.sorted.bam	0.716215	3174196	39906	2626	0.999173	0.987428	0.666039
SLG443_DASTool_bins_SLG443_bin.96.fa	SLG615.sorted.bam	SLG656.sorted.bam	0.31166	1035684	7809	1552	0.998501	0.99246	0.217317
SLG443_DASTool_bins_SLG443_bin.96.fa	SLG615.sorted.bam	SLG657.sorted.bam	0.768136	3579220	2703	124	0.999965	0.999245	0.751025
SLG443_DASTool_bins_SLG443_bin.96.fa	SLG615.sorted.bam	SLG658.sorted.bam	0.767957	3583662	2702	138	0.999961	0.999246	0.751957
SLG443_DASTool_bins_SLG443_bin.96.fa	SLG615.sorted.bam	SLG659.sorted.bam	0.767129	3565493	3801	219	0.999939	0.998934	0.748145
SLG443_DASTool_bins_SLG443_bin.96.fa	SLG615.sorted.bam	SLG660.sorted.bam	0.581883	2420097	3211	150	0.999938	0.998673	0.507807
SLG443_DASTool_bins_SLG443_bin.96.fa	SLG615.sorted.bam	SLG709.sorted.bam	0.757625	3478319	2748	155	0.999955	0.99921	0.729853
SLG443_DASTool_bins_SLG443_bin.96.fa	SLG615.sorted.bam	SLG710.sorted.bam	0.747979	3407020	2534	137	0.99996	0.999256	0.714893
SLG443_DASTool_bins_SLG443_bin.96.fa	SLG615.sorted.bam	SLG711.sorted.bam	0.182093	403142	2214	275	0.999318	0.994508	0.084591
SLG443_DASTool_bins_SLG443_bin.96.fa	SLG615.sorted.bam	SLG712.sorted.bam	0.741102	3365726	3389	148	0.999956	0.998993	0.706228
SLG443_DASTool_bins_SLG443_bin.96.fa	SLG615.sorted.bam	SLG776.sorted.bam	0.767032	3551945	2746	117	0.999967	0.999227	0.745302
SLG443_DASTool_bins_SLG443_bin.96.fa	SLG615.sorted.bam	SLG777.sorted.bam	0.768204	3581081	2748	135	0.999962	0.999233	0.751416
SLG443_DASTool_bins_SLG443_bin.96.fa	SLG615.sorted.bam	SLG778.sorted.bam	0.538076	2170122	4094	219	0.999899	0.998113	0.455355
SLG443_DASTool_bins_SLG443_bin.96.fa	SLG615.sorted.bam	SLG779.sorted.bam	0.199557	337191	3213	638	0.998108	0.990471	0.0707525
SLG443_DASTool_bins_SLG443_bin.96.fa	SLG615.sorted.bam	SLG886.sorted.bam	0.746086	3396430	2643	128	0.999962	0.999222	0.71267
SLG443_DASTool_bins_SLG443_bin.96.fa	SLG615.sorted.bam	SLG887.sorted.bam	0.730825	3294060	2478	126	0.999962	0.999248	0.69119
SLG443_DASTool_bins_SLG443_bin.96.fa	SLG615.sorted.bam	SLG888.sorted.bam	0.368694	1373579	2563	179	0.99987	0.998134	0.288217
SLG443_DASTool_bins_SLG443_bin.96.fa	SLG615.sorted.bam	SLG889.sorted.bam	0.253584	828520	3423	411	0.999504	0.995869	0.173848
SLG443_DASTool_bins_SLG443_bin.96.fa	SLG615.sorted.bam	SLG937.sorted.bam	0.745037	3387940	2559	129	0.999962	0.999245	0.710889
SLG443_DASTool_bins_SLG443_bin.96.fa	SLG615.sorted.bam	SLG938.sorted.bam	0.767291	3558235	2688	138	0.999961	0.999245	0.746622
SLG443_DASTool_bins_SLG443_bin.96.fa	SLG615.sorted.bam	SLG939.sorted.bam	0.316331	1134770	2673	261	0.99977	0.997644	0.238108
SLG443_DASTool_bins_SLG443_bin.96.fa	SLG615.sorted.bam	SLG940.sorted.bam	0.322823	1127460	3287	257	0.999772	0.997085	0.236574
SLG443_DASTool_bins_SLG443_bin.96.fa	SLG615.sorted.bam	SLG941.sorted.bam	0.441312	1718750	2241	158	0.999908	0.998696	0.360644
SLG443_DASTool_bins_SLG443_bin.96.fa	SLG615.sorted.bam	SLG942.sorted.bam	0.753574	3443808	2722	151	0.999956	0.99921	0.722612
SLG443_DASTool_bins_SLG443_bin.96.fa	SLG615.sorted.bam	SLG943.sorted.bam	0.354562	1325684	2075	136	0.999897	0.998435	0.278167
SLG443_DASTool_bins_SLG443_bin.96.fa	SLG615.sorted.bam	SLG944.sorted.bam	0.444583	1725640	2401	201	0.999884	0.998609	0.36209
SLG443_DASTool_bins_SLG443_bin.96.fa	SLG615.sorted.bam	SLG991.sorted.bam	0.768166	3569009	2596	125	0.999965	0.999273	0.748883
SLG443_DASTool_bins_SLG443_bin.96.fa	SLG615.sorted.bam	SLG992.sorted.bam	0.767374	3581064	3157	165	0.999954	0.999118	0.751412
SLG443_DASTool_bins_SLG443_bin.96.fa	SLG617.sorted.bam	SLG618.sorted.bam	0.762488	3568132	3931	152	0.999957	0.998898	0.748699
SLG443_DASTool_bins_SLG443_bin.96.fa	SLG617.sorted.bam	SLG620.sorted.bam	0.97823	4640755	890	19	0.999996	0.999808	0.973766
SLG443_DASTool_bins_SLG443_bin.96.fa	SLG617.sorted.bam	SLG653.sorted.bam	0.982524	4658059	932	23	0.999995	0.9998	0.977397
SLG443_DASTool_bins_SLG443_bin.96.fa	SLG617.sorted.bam	SLG654.sorted.bam	0.755868	3545509	1144	31	0.999991	0.999677	0.743952
SLG443_DASTool_bins_SLG443_bin.96.fa	SLG617.sorted.bam	SLG655.sorted.bam	0.883509	4122859	51336	3794	0.99908	0.987548	0.865097
SLG443_DASTool_bins_SLG443_bin.96.fa	SLG617.sorted.bam	SLG656.sorted.bam	0.318467	1287684	9655	2039	0.998417	0.992502	0.270194
SLG443_DASTool_bins_SLG443_bin.96.fa	SLG617.sorted.bam	SLG657.sorted.bam	0.993982	4723643	976	69	0.999985	0.999793	0.991159
SLG443_DASTool_bins_SLG443_bin.96.fa	SLG617.sorted.bam	SLG658.sorted.bam	0.996134	4731332	682	32	0.999993	0.999856	0.992772
SLG443_DASTool_bins_SLG443_bin.96.fa	SLG617.sorted.bam	SLG659.sorted.bam	0.990459	4702573	2484	140	0.99997	0.999472	0.986738
SLG443_DASTool_bins_SLG443_bin.96.fa	SLG617.sorted.bam	SLG660.sorted.bam	0.666425	3111184	2621	79	0.999975	0.999158	0.652818
SLG443_DASTool_bins_SLG443_bin.96.fa	SLG617.sorted.bam	SLG709.sorted.bam	0.960669	4550832	1006	36	0.999992	0.999779	0.954898
SLG443_DASTool_bins_SLG443_bin.96.fa	SLG617.sorted.bam	SLG710.sorted.bam	0.939677	4447778	835	23	0.999995	0.999812	0.933274
SLG443_DASTool_bins_SLG443_bin.96.fa	SLG617.sorted.bam	SLG711.sorted.bam	0.167579	491453	2762	283	0.999424	0.99438	0.103121
SLG443_DASTool_bins_SLG443_bin.96.fa	SLG617.sorted.bam	SLG712.sorted.bam	0.927808	4391258	2577	71	0.999984	0.999413	0.921415
SLG443_DASTool_bins_SLG443_bin.96.fa	SLG617.sorted.bam	SLG776.sorted.bam	0.984022	4666091	964	10	0.999998	0.999793	0.979083
SLG443_DASTool_bins_SLG443_bin.96.fa	SLG617.sorted.bam	SLG777.sorted.bam	0.99575	4724692	628	32	0.999993	0.999867	0.991379
SLG443_DASTool_bins_SLG443_bin.96.fa	SLG617.sorted.bam	SLG778.sorted.bam	0.602399	2771050	4200	198	0.999929	0.998484	0.581447
SLG443_DASTool_bins_SLG443_bin.96.fa	SLG617.sorted.bam	SLG779.sorted.bam	0.192866	413043	4011	707	0.998288	0.990289	0.0866685
SLG443_DASTool_bins_SLG443_bin.96.fa	SLG617.sorted.bam	SLG886.sorted.bam	0.936535	4433429	1304	17	0.999996	0.999706	0.930263
SLG443_DASTool_bins_SLG443_bin.96.fa	SLG617.sorted.bam	SLG887.sorted.bam	0.908071	4291052	968	12	0.999997	0.999774	0.900388
SLG443_DASTool_bins_SLG443_bin.96.fa	SLG617.sorted.bam	SLG888.sorted.bam	0.382811	1729525	2406	190	0.99989	0.998609	0.362905
SLG443_DASTool_bins_SLG443_bin.96.fa	SLG617.sorted.bam	SLG889.sorted.bam	0.253909	1036241	3957	424	0.999591	0.996181	0.217434
SLG443_DASTool_bins_SLG443_bin.96.fa	SLG617.sorted.bam	SLG937.sorted.bam	0.934863	4422372	956	10	0.999998	0.999784	0.927943
SLG443_DASTool_bins_SLG443_bin.96.fa	SLG617.sorted.bam	SLG938.sorted.bam	0.987371	4683076	816	31	0.999993	0.999826	0.982646
SLG443_DASTool_bins_SLG443_bin.96.fa	SLG617.sorted.bam	SLG939.sorted.bam	0.324544	1432709	2693	242	0.999831	0.99812	0.300624
SLG443_DASTool_bins_SLG443_bin.96.fa	SLG617.sorted.bam	SLG940.sorted.bam	0.331022	1417671	3638	282	0.999801	0.997434	0.297469
SLG443_DASTool_bins_SLG443_bin.96.fa	SLG617.sorted.bam	SLG941.sorted.bam	0.475345	2180320	1831	64	0.999971	0.99916	0.457495
SLG443_DASTool_bins_SLG443_bin.96.fa	SLG617.sorted.bam	SLG942.sorted.bam	0.953448	4494616	1162	20	0.999996	0.999741	0.943102
SLG443_DASTool_bins_SLG443_bin.96.fa	SLG617.sorted.bam	SLG943.sorted.bam	0.369165	1675414	1670	70	0.999958	0.999003	0.351551
SLG443_DASTool_bins_SLG443_bin.96.fa	SLG617.sorted.bam	SLG944.sorted.bam	0.482236	2193181	2131	112	0.999949	0.999028	0.460194
SLG443_DASTool_bins_SLG443_bin.96.fa	SLG617.sorted.bam	SLG991.sorted.bam	0.991251	4698558	599	15	0.999997	0.999873	0.985895
SLG443_DASTool_bins_SLG443_bin.96.fa	SLG617.sorted.bam	SLG992.sorted.bam	0.99623	4735536	1621	60	0.999987	0.999658	0.993654
SLG443_DASTool_bins_SLG443_bin.96.fa	SLG618.sorted.bam	SLG620.sorted.bam	0.760019	3517875	3588	160	0.999955	0.99898	0.738153
SLG443_DASTool_bins_SLG443_bin.96.fa	SLG618.sorted.bam	SLG653.sorted.bam	0.762252	3533380	3744	150	0.999958	0.99894	0.741407
SLG443_DASTool_bins_SLG443_bin.96.fa	SLG618.sorted.bam	SLG654.sorted.bam	0.641174	2743249	3274	152	0.999945	0.998807	0.575614
SLG443_DASTool_bins_SLG443_bin.96.fa	SLG618.sorted.bam	SLG655.sorted.bam	0.708875	3147268	38852	2641	0.999161	0.987655	0.660389
SLG443_DASTool_bins_SLG443_bin.96.fa	SLG618.sorted.bam	SLG656.sorted.bam	0.317116	1032299	7429	1477	0.998569	0.992803	0.216607
SLG443_DASTool_bins_SLG443_bin.96.fa	SLG618.sorted.bam	SLG657.sorted.bam	0.763743	3564920	3837	168	0.999953	0.998924	0.748025
SLG443_DASTool_bins_SLG443_bin.96.fa	SLG618.sorted.bam	SLG658.sorted.bam	0.763841	3569651	4044	168	0.999953	0.998867	0.749017
SLG443_DASTool_bins_SLG443_bin.96.fa	SLG618.sorted.bam	SLG659.sorted.bam	0.763938	3557689	3286	132	0.999963	0.999076	0.746507
SLG443_DASTool_bins_SLG443_bin.96.fa	SLG618.sorted.bam	SLG660.sorted.bam	0.582365	2415325	3306	111	0.999954	0.998631	0.506806
SLG443_DASTool_bins_SLG443_bin.96.fa	SLG618.sorted.bam	SLG709.sorted.bam	0.753323	3462521	3864	183	0.999947	0.998884	0.726538
SLG443_DASTool_bins_SLG443_bin.96.fa	SLG618.sorted.bam	SLG710.sorted.bam	0.744372	3393702	3688	150	0.999956	0.998913	0.712098
SLG443_DASTool_bins_SLG443_bin.96.fa	SLG618.sorted.bam	SLG711.sorted.bam	0.191845	415734	2084	96	0.999769	0.994987	0.0872332
SLG443_DASTool_bins_SLG443_bin.96.fa	SLG618.sorted.bam	SLG712.sorted.bam	0.738977	3356190	2960	87	0.999974	0.999118	0.704227
SLG443_DASTool_bins_SLG443_bin.96.fa	SLG618.sorted.bam	SLG776.sorted.bam	0.761702	3532873	3628	171	0.999952	0.998973	0.7413
SLG443_DASTool_bins_SLG443_bin.96.fa	SLG618.sorted.bam	SLG777.sorted.bam	0.763351	3563900	3966	173	0.999951	0.998887	0.747811
SLG443_DASTool_bins_SLG443_bin.96.fa	SLG618.sorted.bam	SLG778.sorted.bam	0.54015	2168022	3241	106	0.999951	0.998505	0.454915
SLG443_DASTool_bins_SLG443_bin.96.fa	SLG618.sorted.bam	SLG779.sorted.bam	0.232029	352433	2703	306	0.999132	0.99233	0.0739508
SLG443_DASTool_bins_SLG443_bin.96.fa	SLG618.sorted.bam	SLG886.sorted.bam	0.742934	3383342	3454	147	0.999957	0.998979	0.709924
SLG443_DASTool_bins_SLG443_bin.96.fa	SLG618.sorted.bam	SLG887.sorted.bam	0.728473	3283206	3629	171	0.999948	0.998895	0.688913
SLG443_DASTool_bins_SLG443_bin.96.fa	SLG618.sorted.bam	SLG888.sorted.bam	0.368402	1367951	3040	215	0.999843	0.997778	0.287036
SLG443_DASTool_bins_SLG443_bin.96.fa	SLG618.sorted.bam	SLG889.sorted.bam	0.264426	842451	2656	153	0.999818	0.996847	0.176771
SLG443_DASTool_bins_SLG443_bin.96.fa	SLG618.sorted.bam	SLG937.sorted.bam	0.741173	3373819	3405	166	0.999951	0.998991	0.707926
SLG443_DASTool_bins_SLG443_bin.96.fa	SLG618.sorted.bam	SLG938.sorted.bam	0.762801	3544511	3849	162	0.999954	0.998914	0.743742
SLG443_DASTool_bins_SLG443_bin.96.fa	SLG618.sorted.bam	SLG939.sorted.bam	0.322787	1144401	2182	91	0.99992	0.998093	0.240129
SLG443_DASTool_bins_SLG443_bin.96.fa	SLG618.sorted.bam	SLG940.sorted.bam	0.331683	1137355	3027	143	0.999874	0.997339	0.23865
SLG443_DASTool_bins_SLG443_bin.96.fa	SLG618.sorted.bam	SLG941.sorted.bam	0.4428	1715115	2917	160	0.999907	0.998299	0.359881
SLG443_DASTool_bins_SLG443_bin.96.fa	SLG618.sorted.bam	SLG942.sorted.bam	0.749888	3422873	3587	155	0.999955	0.998952	0.718219
SLG443_DASTool_bins_SLG443_bin.96.fa	SLG618.sorted.bam	SLG943.sorted.bam	0.354848	1321743	2514	132	0.9999	0.998098	0.27734
SLG443_DASTool_bins_SLG443_bin.96.fa	SLG618.sorted.bam	SLG944.sorted.bam	0.445458	1720407	3033	175	0.999898	0.998237	0.360992
SLG443_DASTool_bins_SLG443_bin.96.fa	SLG618.sorted.bam	SLG991.sorted.bam	0.764264	3556198	3710	166	0.999953	0.998957	0.746194
SLG443_DASTool_bins_SLG443_bin.96.fa	SLG618.sorted.bam	SLG992.sorted.bam	0.763912	3569975	3542	99	0.999972	0.999008	0.749085
SLG443_DASTool_bins_SLG443_bin.96.fa	SLG620.sorted.bam	SLG653.sorted.bam	0.971156	4578760	1079	17	0.999996	0.999764	0.960758
SLG443_DASTool_bins_SLG443_bin.96.fa	SLG620.sorted.bam	SLG654.sorted.bam	0.754011	3497022	1234	33	0.999991	0.999647	0.733778
SLG443_DASTool_bins_SLG443_bin.96.fa	SLG620.sorted.bam	SLG655.sorted.bam	0.873941	4049670	50216	3990	0.999015	0.9876	0.849739
SLG443_DASTool_bins_SLG443_bin.96.fa	SLG620.sorted.bam	SLG656.sorted.bam	0.317013	1269084	9067	2252	0.998225	0.992855	0.266291
SLG443_DASTool_bins_SLG443_bin.96.fa	SLG620.sorted.bam	SLG657.sorted.bam	0.977837	4629279	1012	31	0.999993	0.999781	0.971358
SLG443_DASTool_bins_SLG443_bin.96.fa	SLG620.sorted.bam	SLG658.sorted.bam	0.978768	4636050	993	20	0.999996	0.999786	0.972779
SLG443_DASTool_bins_SLG443_bin.96.fa	SLG620.sorted.bam	SLG659.sorted.bam	0.975827	4612562	2204	92	0.99998	0.999522	0.967851
SLG443_DASTool_bins_SLG443_bin.96.fa	SLG620.sorted.bam	SLG660.sorted.bam	0.663996	3061934	2261	65	0.999979	0.999262	0.642483
SLG443_DASTool_bins_SLG443_bin.96.fa	SLG620.sorted.bam	SLG709.sorted.bam	0.951544	4476994	1257	33	0.999993	0.999719	0.939404
SLG443_DASTool_bins_SLG443_bin.96.fa	SLG620.sorted.bam	SLG710.sorted.bam	0.93167	4377198	1049	30	0.999993	0.99976	0.918464
SLG443_DASTool_bins_SLG443_bin.96.fa	SLG620.sorted.bam	SLG711.sorted.bam	0.168585	484253	2438	256	0.999471	0.994965	0.10161
SLG443_DASTool_bins_SLG443_bin.96.fa	SLG620.sorted.bam	SLG712.sorted.bam	0.919776	4321841	2182	43	0.99999	0.999495	0.906849
SLG443_DASTool_bins_SLG443_bin.96.fa	SLG620.sorted.bam	SLG776.sorted.bam	0.971428	4583148	1035	12	0.999997	0.999774	0.961679
SLG443_DASTool_bins_SLG443_bin.96.fa	SLG620.sorted.bam	SLG777.sorted.bam	0.978954	4632422	987	23	0.999995	0.999787	0.972018
SLG443_DASTool_bins_SLG443_bin.96.fa	SLG620.sorted.bam	SLG778.sorted.bam	0.601241	2732830	3875	235	0.999914	0.998582	0.573428
SLG443_DASTool_bins_SLG443_bin.96.fa	SLG620.sorted.bam	SLG779.sorted.bam	0.190887	405309	3647	686	0.998307	0.991002	0.0850457
SLG443_DASTool_bins_SLG443_bin.96.fa	SLG620.sorted.bam	SLG886.sorted.bam	0.929547	4366165	1284	14	0.999997	0.999706	0.916149
SLG443_DASTool_bins_SLG443_bin.96.fa	SLG620.sorted.bam	SLG887.sorted.bam	0.901333	4225102	1044	24	0.999994	0.999753	0.88655
SLG443_DASTool_bins_SLG443_bin.96.fa	SLG620.sorted.bam	SLG888.sorted.bam	0.384379	1708734	2316	240	0.99986	0.998645	0.358542
SLG443_DASTool_bins_SLG443_bin.96.fa	SLG620.sorted.bam	SLG889.sorted.bam	0.253445	1019457	3628	406	0.999602	0.996441	0.213912
SLG443_DASTool_bins_SLG443_bin.96.fa	SLG620.sorted.bam	SLG937.sorted.bam	0.927303	4353492	1126	13	0.999997	0.999741	0.91349
SLG443_DASTool_bins_SLG443_bin.96.fa	SLG620.sorted.bam	SLG938.sorted.bam	0.974534	4598965	1082	36	0.999992	0.999765	0.964998
SLG443_DASTool_bins_SLG443_bin.96.fa	SLG620.sorted.bam	SLG939.sorted.bam	0.326417	1415995	2504	245	0.999827	0.998232	0.297117
SLG443_DASTool_bins_SLG443_bin.96.fa	SLG620.sorted.bam	SLG940.sorted.bam	0.332271	1399387	3202	247	0.999823	0.997712	0.293632
SLG443_DASTool_bins_SLG443_bin.96.fa	SLG620.sorted.bam	SLG941.sorted.bam	0.475994	2150478	1795	76	0.999965	0.999165	0.451233
SLG443_DASTool_bins_SLG443_bin.96.fa	SLG620.sorted.bam	SLG942.sorted.bam	0.943059	4417738	1370	37	0.999992	0.99969	0.926971
SLG443_DASTool_bins_SLG443_bin.96.fa	SLG620.sorted.bam	SLG943.sorted.bam	0.370269	1653506	1627	76	0.999954	0.999016	0.346954
SLG443_DASTool_bins_SLG443_bin.96.fa	SLG620.sorted.bam	SLG944.sorted.bam	0.48211	2162717	2020	127	0.999941	0.999066	0.453801
SLG443_DASTool_bins_SLG443_bin.96.fa	SLG620.sorted.bam	SLG991.sorted.bam	0.977647	4614950	831	10	0.999998	0.99982	0.968352
SLG443_DASTool_bins_SLG443_bin.96.fa	SLG620.sorted.bam	SLG992.sorted.bam	0.978272	4636398	1615	80	0.999983	0.999652	0.972852
SLG443_DASTool_bins_SLG443_bin.96.fa	SLG653.sorted.bam	SLG654.sorted.bam	0.756294	3511799	1033	19	0.999995	0.999706	0.736878
SLG443_DASTool_bins_SLG443_bin.96.fa	SLG653.sorted.bam	SLG655.sorted.bam	0.878016	4066863	50583	3954	0.999028	0.987562	0.853347
SLG443_DASTool_bins_SLG443_bin.96.fa	SLG653.sorted.bam	SLG656.sorted.bam	0.314728	1269271	9157	2209	0.99826	0.992786	0.26633
SLG443_DASTool_bins_SLG443_bin.96.fa	SLG653.sorted.bam	SLG657.sorted.bam	0.982841	4650101	923	11	0.999998	0.999802	0.975727
SLG443_DASTool_bins_SLG443_bin.96.fa	SLG653.sorted.bam	SLG658.sorted.bam	0.983901	4657308	943	8	0.999998	0.999798	0.97724
SLG443_DASTool_bins_SLG443_bin.96.fa	SLG653.sorted.bam	SLG659.sorted.bam	0.981418	4637384	2196	43	0.999991	0.999526	0.973059
SLG443_DASTool_bins_SLG443_bin.96.fa	SLG653.sorted.bam	SLG660.sorted.bam	0.665326	3073107	2525	94	0.999969	0.999178	0.644828
SLG443_DASTool_bins_SLG443_bin.96.fa	SLG653.sorted.bam	SLG709.sorted.bam	0.955938	4497936	897	8	0.999998	0.999801	0.943799
SLG443_DASTool_bins_SLG443_bin.96.fa	SLG653.sorted.bam	SLG710.sorted.bam	0.936311	4398179	893	18	0.999996	0.999797	0.922867
SLG443_DASTool_bins_SLG443_bin.96.fa	SLG653.sorted.bam	SLG711.sorted.bam	0.166912	483718	2605	338	0.999301	0.994615	0.101498
SLG443_DASTool_bins_SLG443_bin.96.fa	SLG653.sorted.bam	SLG712.sorted.bam	0.923253	4339460	2454	30	0.999993	0.999434	0.910546
SLG443_DASTool_bins_SLG443_bin.96.fa	SLG653.sorted.bam	SLG776.sorted.bam	0.976371	4603002	1233	26	0.999994	0.999732	0.965845
SLG443_DASTool_bins_SLG443_bin.96.fa	SLG653.sorted.bam	SLG777.sorted.bam	0.984049	4652835	916	19	0.999996	0.999803	0.976301
SLG443_DASTool_bins_SLG443_bin.96.fa	SLG653.sorted.bam	SLG778.sorted.bam	0.602345	2743177	3980	280	0.999898	0.998549	0.575599
SLG443_DASTool_bins_SLG443_bin.96.fa	SLG653.sorted.bam	SLG779.sorted.bam	0.194031	407710	3784	694	0.998298	0.990719	0.0855495
SLG443_DASTool_bins_SLG443_bin.96.fa	SLG653.sorted.bam	SLG886.sorted.bam	0.932643	4382320	1313	14	0.999997	0.9997	0.919539
SLG443_DASTool_bins_SLG443_bin.96.fa	SLG653.sorted.bam	SLG887.sorted.bam	0.905352	4244014	1057	35	0.999992	0.999751	0.890518
SLG443_DASTool_bins_SLG443_bin.96.fa	SLG653.sorted.bam	SLG888.sorted.bam	0.38444	1715145	2417	244	0.999858	0.998591	0.359888
SLG443_DASTool_bins_SLG443_bin.96.fa	SLG653.sorted.bam	SLG889.sorted.bam	0.25514	1022967	3522	346	0.999662	0.996557	0.214648
SLG443_DASTool_bins_SLG443_bin.96.fa	SLG653.sorted.bam	SLG937.sorted.bam	0.931731	4375119	1159	37	0.999992	0.999735	0.918028
SLG443_DASTool_bins_SLG443_bin.96.fa	SLG653.sorted.bam	SLG938.sorted.bam	0.980292	4622513	991	37	0.999992	0.999786	0.969939
SLG443_DASTool_bins_SLG443_bin.96.fa	SLG653.sorted.bam	SLG939.sorted.bam	0.326517	1420817	2683	319	0.999775	0.998112	0.298129
SLG443_DASTool_bins_SLG443_bin.96.fa	SLG653.sorted.bam	SLG940.sorted.bam	0.330236	1400951	3549	380	0.999729	0.997467	0.293961
SLG443_DASTool_bins_SLG443_bin.96.fa	SLG653.sorted.bam	SLG941.sorted.bam	0.475438	2154600	1693	62	0.999971	0.999214	0.452098
SLG443_DASTool_bins_SLG443_bin.96.fa	SLG653.sorted.bam	SLG942.sorted.bam	0.947452	4438401	1226	23	0.999995	0.999724	0.931307
SLG443_DASTool_bins_SLG443_bin.96.fa	SLG653.sorted.bam	SLG943.sorted.bam	0.370422	1659431	1513	69	0.999958	0.999088	0.348197
SLG443_DASTool_bins_SLG443_bin.96.fa	SLG653.sorted.bam	SLG944.sorted.bam	0.481706	2166181	1838	105	0.999952	0.999152	0.454528
SLG443_DASTool_bins_SLG443_bin.96.fa	SLG653.sorted.bam	SLG991.sorted.bam	0.983334	4639126	868	16	0.999997	0.999813	0.973424
SLG443_DASTool_bins_SLG443_bin.96.fa	SLG653.sorted.bam	SLG992.sorted.bam	0.983535	4658308	1294	35	0.999992	0.999722	0.977449
SLG443_DASTool_bins_SLG443_bin.96.fa	SLG654.sorted.bam	SLG655.sorted.bam	0.69549	3107967	38076	2856	0.999081	0.987749	0.652142
SLG443_DASTool_bins_SLG443_bin.96.fa	SLG654.sorted.bam	SLG656.sorted.bam	0.302921	1007620	7401	1803	0.998211	0.992655	0.211428
SLG443_DASTool_bins_SLG443_bin.96.fa	SLG654.sorted.bam	SLG657.sorted.bam	0.756977	3540375	1220	36	0.99999	0.999655	0.742874
SLG443_DASTool_bins_SLG443_bin.96.fa	SLG654.sorted.bam	SLG658.sorted.bam	0.756401	3542727	1249	21	0.999994	0.999647	0.743368
SLG443_DASTool_bins_SLG443_bin.96.fa	SLG654.sorted.bam	SLG659.sorted.bam	0.756641	3531102	2235	48	0.999986	0.999367	0.740929
SLG443_DASTool_bins_SLG443_bin.96.fa	SLG654.sorted.bam	SLG660.sorted.bam	0.577268	2398656	2294	86	0.999964	0.999044	0.503308
SLG443_DASTool_bins_SLG443_bin.96.fa	SLG654.sorted.bam	SLG709.sorted.bam	0.748031	3443200	1205	49	0.999986	0.99965	0.722484
SLG443_DASTool_bins_SLG443_bin.96.fa	SLG654.sorted.bam	SLG710.sorted.bam	0.7392	3374669	1097	21	0.999994	0.999675	0.708104
SLG443_DASTool_bins_SLG443_bin.96.fa	SLG654.sorted.bam	SLG711.sorted.bam	0.177821	396215	2225	302	0.999238	0.994384	0.0831375
SLG443_DASTool_bins_SLG443_bin.96.fa	SLG654.sorted.bam	SLG712.sorted.bam	0.73242	3332488	2251	48	0.999986	0.999325	0.699254
SLG443_DASTool_bins_SLG443_bin.96.fa	SLG654.sorted.bam	SLG776.sorted.bam	0.756206	3513440	1341	42	0.999988	0.999618	0.737223
SLG443_DASTool_bins_SLG443_bin.96.fa	SLG654.sorted.bam	SLG777.sorted.bam	0.756989	3541337	1250	43	0.999988	0.999647	0.743076
SLG443_DASTool_bins_SLG443_bin.96.fa	SLG654.sorted.bam	SLG778.sorted.bam	0.531913	2144738	3368	178	0.999917	0.99843	0.450029
SLG443_DASTool_bins_SLG443_bin.96.fa	SLG654.sorted.bam	SLG779.sorted.bam	0.196198	334294	3328	705	0.997891	0.990045	0.0701447
SLG443_DASTool_bins_SLG443_bin.96.fa	SLG654.sorted.bam	SLG886.sorted.bam	0.738835	3368077	1422	37	0.999989	0.999578	0.706721
SLG443_DASTool_bins_SLG443_bin.96.fa	SLG654.sorted.bam	SLG887.sorted.bam	0.723412	3265098	1253	47	0.999986	0.999616	0.685113
SLG443_DASTool_bins_SLG443_bin.96.fa	SLG654.sorted.bam	SLG888.sorted.bam	0.362102	1350253	2129	211	0.999844	0.998423	0.283323
SLG443_DASTool_bins_SLG443_bin.96.fa	SLG654.sorted.bam	SLG889.sorted.bam	0.257282	825136	3029	367	0.999555	0.996329	0.173138
SLG443_DASTool_bins_SLG443_bin.96.fa	SLG654.sorted.bam	SLG937.sorted.bam	0.7354	3353594	1257	45	0.999987	0.999625	0.703682
SLG443_DASTool_bins_SLG443_bin.96.fa	SLG654.sorted.bam	SLG938.sorted.bam	0.756876	3522906	1222	40	0.999989	0.999653	0.739209
SLG443_DASTool_bins_SLG443_bin.96.fa	SLG654.sorted.bam	SLG939.sorted.bam	0.317157	1127361	2340	264	0.999766	0.997924	0.236553
SLG443_DASTool_bins_SLG443_bin.96.fa	SLG654.sorted.bam	SLG940.sorted.bam	0.324031	1124659	3019	277	0.999754	0.997316	0.235986
SLG443_DASTool_bins_SLG443_bin.96.fa	SLG654.sorted.bam	SLG941.sorted.bam	0.438736	1700708	1624	52	0.999969	0.999045	0.356858
SLG443_DASTool_bins_SLG443_bin.96.fa	SLG654.sorted.bam	SLG942.sorted.bam	0.743875	3400293	1356	43	0.999987	0.999601	0.713481
SLG443_DASTool_bins_SLG443_bin.96.fa	SLG654.sorted.bam	SLG943.sorted.bam	0.355129	1320445	1475	67	0.999949	0.998883	0.277068
SLG443_DASTool_bins_SLG443_bin.96.fa	SLG654.sorted.bam	SLG944.sorted.bam	0.444031	1712159	1820	131	0.999923	0.998937	0.359261
SLG443_DASTool_bins_SLG443_bin.96.fa	SLG654.sorted.bam	SLG991.sorted.bam	0.757618	3532384	1129	46	0.999987	0.99968	0.741198
SLG443_DASTool_bins_SLG443_bin.96.fa	SLG654.sorted.bam	SLG992.sorted.bam	0.756044	3542538	1531	60	0.999983	0.999568	0.743328
SLG443_DASTool_bins_SLG443_bin.96.fa	SLG655.sorted.bam	SLG656.sorted.bam	0.32621	1194615	16339	1182	0.999011	0.986323	0.250665
SLG443_DASTool_bins_SLG443_bin.96.fa	SLG655.sorted.bam	SLG657.sorted.bam	0.883815	4115406	51324	3972	0.999035	0.987529	0.863533
SLG443_DASTool_bins_SLG443_bin.96.fa	SLG655.sorted.bam	SLG658.sorted.bam	0.882569	4114383	51490	4090	0.999006	0.987485	0.863318
SLG443_DASTool_bins_SLG443_bin.96.fa	SLG655.sorted.bam	SLG659.sorted.bam	0.882923	4102316	50952	3858	0.99906	0.98758	0.860786
SLG443_DASTool_bins_SLG443_bin.96.fa	SLG655.sorted.bam	SLG660.sorted.bam	0.62589	2748203	33798	2457	0.999106	0.987702	0.576653
SLG443_DASTool_bins_SLG443_bin.96.fa	SLG655.sorted.bam	SLG709.sorted.bam	0.862893	3981128	49606	4025	0.998989	0.98754	0.835357
SLG443_DASTool_bins_SLG443_bin.96.fa	SLG655.sorted.bam	SLG710.sorted.bam	0.846581	3892573	48461	3862	0.999008	0.98755	0.816776
SLG443_DASTool_bins_SLG443_bin.96.fa	SLG655.sorted.bam	SLG711.sorted.bam	0.17512	440630	5411	321	0.999271	0.98772	0.0924571
SLG443_DASTool_bins_SLG443_bin.96.fa	SLG655.sorted.bam	SLG712.sorted.bam	0.836301	3843272	47250	3812	0.999008	0.987706	0.806431
SLG443_DASTool_bins_SLG443_bin.96.fa	SLG655.sorted.bam	SLG776.sorted.bam	0.877898	4069414	50718	3981	0.999022	0.987537	0.853882
SLG443_DASTool_bins_SLG443_bin.96.fa	SLG655.sorted.bam	SLG777.sorted.bam	0.882283	4107486	51352	4039	0.999017	0.987498	0.861871
SLG443_DASTool_bins_SLG443_bin.96.fa	SLG655.sorted.bam	SLG778.sorted.bam	0.572955	2461236	30577	2104	0.999145	0.987577	0.516439
SLG443_DASTool_bins_SLG443_bin.96.fa	SLG655.sorted.bam	SLG779.sorted.bam	0.20812	378650	4952	401	0.998941	0.986922	0.0794519
SLG443_DASTool_bins_SLG443_bin.96.fa	SLG655.sorted.bam	SLG886.sorted.bam	0.843907	3879316	48282	3839	0.99901	0.987554	0.813994
SLG443_DASTool_bins_SLG443_bin.96.fa	SLG655.sorted.bam	SLG887.sorted.bam	0.821904	3758851	46804	3591	0.999045	0.987548	0.788717
SLG443_DASTool_bins_SLG443_bin.96.fa	SLG655.sorted.bam	SLG888.sorted.bam	0.379409	1553156	19704	1235	0.999205	0.987314	0.325898
SLG443_DASTool_bins_SLG443_bin.96.fa	SLG655.sorted.bam	SLG889.sorted.bam	0.256806	925422	11541	772	0.999166	0.987529	0.194181
SLG443_DASTool_bins_SLG443_bin.96.fa	SLG655.sorted.bam	SLG937.sorted.bam	0.841842	3868686	48179	3829	0.99901	0.987546	0.811764
SLG443_DASTool_bins_SLG443_bin.96.fa	SLG655.sorted.bam	SLG938.sorted.bam	0.881031	4084848	50995	4009	0.999019	0.987516	0.857121
SLG443_DASTool_bins_SLG443_bin.96.fa	SLG655.sorted.bam	SLG939.sorted.bam	0.318158	1267168	15902	1166	0.99908	0.987451	0.265889
SLG443_DASTool_bins_SLG443_bin.96.fa	SLG655.sorted.bam	SLG940.sorted.bam	0.322247	1248961	15190	1071	0.999142	0.987838	0.262069
SLG443_DASTool_bins_SLG443_bin.96.fa	SLG655.sorted.bam	SLG941.sorted.bam	0.453504	1919948	23532	1693	0.999118	0.987743	0.402861
SLG443_DASTool_bins_SLG443_bin.96.fa	SLG655.sorted.bam	SLG942.sorted.bam	0.854465	3928046	48825	3828	0.999025	0.98757	0.824219
SLG443_DASTool_bins_SLG443_bin.96.fa	SLG655.sorted.bam	SLG943.sorted.bam	0.358491	1481226	18160	1217	0.999178	0.98774	0.310805
SLG443_DASTool_bins_SLG443_bin.96.fa	SLG655.sorted.bam	SLG944.sorted.bam	0.453572	1917145	23151	1647	0.999141	0.987924	0.402273
SLG443_DASTool_bins_SLG443_bin.96.fa	SLG655.sorted.bam	SLG991.sorted.bam	0.882136	4095278	51044	3946	0.999036	0.987536	0.859309
SLG443_DASTool_bins_SLG443_bin.96.fa	SLG655.sorted.bam	SLG992.sorted.bam	0.884614	4123044	50842	2729	0.999338	0.987669	0.865135
SLG443_DASTool_bins_SLG443_bin.96.fa	SLG656.sorted.bam	SLG657.sorted.bam	0.3189	1286273	9481	2233	0.998264	0.992629	0.269898
SLG443_DASTool_bins_SLG443_bin.96.fa	SLG656.sorted.bam	SLG658.sorted.bam	0.318177	1286506	9769	2323	0.998194	0.992407	0.269947
SLG443_DASTool_bins_SLG443_bin.96.fa	SLG656.sorted.bam	SLG659.sorted.bam	0.314736	1278653	8850	1919	0.998499	0.993079	0.268299
SLG443_DASTool_bins_SLG443_bin.96.fa	SLG656.sorted.bam	SLG660.sorted.bam	0.314211	914644	6851	1406	0.998463	0.99251	0.191919
SLG443_DASTool_bins_SLG443_bin.96.fa	SLG656.sorted.bam	SLG709.sorted.bam	0.313617	1246503	9260	2443	0.99804	0.992571	0.261553
SLG443_DASTool_bins_SLG443_bin.96.fa	SLG656.sorted.bam	SLG710.sorted.bam	0.313544	1224398	8951	2408	0.998033	0.992689	0.256915
SLG443_DASTool_bins_SLG443_bin.96.fa	SLG656.sorted.bam	SLG711.sorted.bam	0.292726	224198	2366	315	0.998595	0.989447	0.0470433
SLG443_DASTool_bins_SLG443_bin.96.fa	SLG656.sorted.bam	SLG712.sorted.bam	0.317254	1217218	8029	2105	0.998271	0.993404	0.255408
SLG443_DASTool_bins_SLG443_bin.96.fa	SLG656.sorted.bam	SLG776.sorted.bam	0.313188	1266910	9301	2331	0.99816	0.992659	0.265835
SLG443_DASTool_bins_SLG443_bin.96.fa	SLG656.sorted.bam	SLG777.sorted.bam	0.315317	1279812	9612	2284	0.998215	0.99249	0.268542
SLG443_DASTool_bins_SLG443_bin.96.fa	SLG656.sorted.bam	SLG778.sorted.bam	0.324146	849385	6217	1098	0.998707	0.992681	0.178226
SLG443_DASTool_bins_SLG443_bin.96.fa	SLG656.sorted.bam	SLG779.sorted.bam	0.36304	216822	2377	250	0.998847	0.989037	0.0454956
SLG443_DASTool_bins_SLG443_bin.96.fa	SLG656.sorted.bam	SLG886.sorted.bam	0.314182	1221644	9017	2339	0.998085	0.992619	0.256337
SLG443_DASTool_bins_SLG443_bin.96.fa	SLG656.sorted.bam	SLG887.sorted.bam	0.310963	1185779	8667	2172	0.998168	0.992691	0.248811
SLG443_DASTool_bins_SLG443_bin.96.fa	SLG656.sorted.bam	SLG888.sorted.bam	0.269772	552754	4513	858	0.998448	0.991835	0.115984
SLG443_DASTool_bins_SLG443_bin.96.fa	SLG656.sorted.bam	SLG889.sorted.bam	0.302429	391209	3466	460	0.998824	0.99114	0.0820871
SLG443_DASTool_bins_SLG443_bin.96.fa	SLG656.sorted.bam	SLG937.sorted.bam	0.312301	1216492	8924	2302	0.998108	0.992664	0.255256
SLG443_DASTool_bins_SLG443_bin.96.fa	SLG656.sorted.bam	SLG938.sorted.bam	0.313136	1270664	9410	2312	0.99818	0.992594	0.266623
SLG443_DASTool_bins_SLG443_bin.96.fa	SLG656.sorted.bam	SLG939.sorted.bam	0.269508	470421	4193	801	0.998297	0.991087	0.0987081
SLG443_DASTool_bins_SLG443_bin.96.fa	SLG656.sorted.bam	SLG940.sorted.bam	0.306008	493754	4294	745	0.998491	0.991303	0.103604
SLG443_DASTool_bins_SLG443_bin.96.fa	SLG656.sorted.bam	SLG941.sorted.bam	0.285519	671823	5530	1175	0.998251	0.991769	0.140968
SLG443_DASTool_bins_SLG443_bin.96.fa	SLG656.sorted.bam	SLG942.sorted.bam	0.312703	1236593	8970	2248	0.998182	0.992746	0.259473
SLG443_DASTool_bins_SLG443_bin.96.fa	SLG656.sorted.bam	SLG943.sorted.bam	0.268996	533566	4504	887	0.998338	0.991559	0.111958
SLG443_DASTool_bins_SLG443_bin.96.fa	SLG656.sorted.bam	SLG944.sorted.bam	0.296101	682890	5450	1098	0.998392	0.992019	0.14329
SLG443_DASTool_bins_SLG443_bin.96.fa	SLG656.sorted.bam	SLG991.sorted.bam	0.313974	1273100	9334	2206	0.998267	0.992668	0.267134
SLG443_DASTool_bins_SLG443_bin.96.fa	SLG656.sorted.bam	SLG992.sorted.bam	0.320624	1289213	9016	1377	0.998932	0.993007	0.270515
SLG443_DASTool_bins_SLG443_bin.96.fa	SLG657.sorted.bam	SLG658.sorted.bam	0.993954	4717322	741	22	0.999995	0.999843	0.989832
SLG443_DASTool_bins_SLG443_bin.96.fa	SLG657.sorted.bam	SLG659.sorted.bam	0.990721	4694904	2251	65	0.999986	0.999521	0.985128
SLG443_DASTool_bins_SLG443_bin.96.fa	SLG657.sorted.bam	SLG660.sorted.bam	0.667674	3107672	2508	110	0.999965	0.999193	0.652081
SLG443_DASTool_bins_SLG443_bin.96.fa	SLG657.sorted.bam	SLG709.sorted.bam	0.961733	4544781	1002	24	0.999995	0.99978	0.953628
SLG443_DASTool_bins_SLG443_bin.96.fa	SLG657.sorted.bam	SLG710.sorted.bam	0.940861	4442571	911	25	0.999994	0.999795	0.932181
SLG443_DASTool_bins_SLG443_bin.96.fa	SLG657.sorted.bam	SLG711.sorted.bam	0.169134	491654	2783	308	0.999374	0.99434	0.103163
SLG443_DASTool_bins_SLG443_bin.96.fa	SLG657.sorted.bam	SLG712.sorted.bam	0.92882	4385718	2562	73	0.999983	0.999416	0.920252
SLG443_DASTool_bins_SLG443_bin.96.fa	SLG657.sorted.bam	SLG776.sorted.bam	0.983612	4654415	1085	29	0.999994	0.999767	0.976633
SLG443_DASTool_bins_SLG443_bin.96.fa	SLG657.sorted.bam	SLG777.sorted.bam	0.993092	4707853	813	49	0.99999	0.999827	0.987845
SLG443_DASTool_bins_SLG443_bin.96.fa	SLG657.sorted.bam	SLG778.sorted.bam	0.603338	2768875	4215	331	0.99988	0.998478	0.580991
SLG443_DASTool_bins_SLG443_bin.96.fa	SLG657.sorted.bam	SLG779.sorted.bam	0.196169	413715	3926	743	0.998204	0.99051	0.0868095
SLG443_DASTool_bins_SLG443_bin.96.fa	SLG657.sorted.bam	SLG886.sorted.bam	0.937132	4425894	1417	19	0.999996	0.99968	0.928682
SLG443_DASTool_bins_SLG443_bin.96.fa	SLG657.sorted.bam	SLG887.sorted.bam	0.908933	4283702	1133	33	0.999992	0.999736	0.898846
SLG443_DASTool_bins_SLG443_bin.96.fa	SLG657.sorted.bam	SLG888.sorted.bam	0.383813	1728612	2400	230	0.999867	0.998612	0.362713
SLG443_DASTool_bins_SLG443_bin.96.fa	SLG657.sorted.bam	SLG889.sorted.bam	0.256686	1036433	3830	430	0.999585	0.996305	0.217474
SLG443_DASTool_bins_SLG443_bin.96.fa	SLG657.sorted.bam	SLG937.sorted.bam	0.935866	4416286	1153	33	0.999993	0.999739	0.926666
SLG443_DASTool_bins_SLG443_bin.96.fa	SLG657.sorted.bam	SLG938.sorted.bam	0.987165	4671785	1068	52	0.999989	0.999771	0.980277
SLG443_DASTool_bins_SLG443_bin.96.fa	SLG657.sorted.bam	SLG939.sorted.bam	0.32617	1433611	2783	357	0.999751	0.998059	0.300814
SLG443_DASTool_bins_SLG443_bin.96.fa	SLG657.sorted.bam	SLG940.sorted.bam	0.33226	1416866	3749	390	0.999725	0.997354	0.2973
SLG443_DASTool_bins_SLG443_bin.96.fa	SLG657.sorted.bam	SLG941.sorted.bam	0.476064	2176158	1864	107	0.999951	0.999143	0.456622
SLG443_DASTool_bins_SLG443_bin.96.fa	SLG657.sorted.bam	SLG942.sorted.bam	0.953206	4483905	1361	62	0.999986	0.999696	0.940855
SLG443_DASTool_bins_SLG443_bin.96.fa	SLG657.sorted.bam	SLG943.sorted.bam	0.369886	1673246	1647	93	0.999944	0.999016	0.351096
SLG443_DASTool_bins_SLG443_bin.96.fa	SLG657.sorted.bam	SLG944.sorted.bam	0.482626	2188498	2080	158	0.999928	0.99905	0.459211
SLG443_DASTool_bins_SLG443_bin.96.fa	SLG657.sorted.bam	SLG991.sorted.bam	0.990504	4688014	766	15	0.999997	0.999837	0.983683
SLG443_DASTool_bins_SLG443_bin.96.fa	SLG657.sorted.bam	SLG992.sorted.bam	0.994353	4722031	1641	72	0.999985	0.999652	0.99082
SLG443_DASTool_bins_SLG443_bin.96.fa	SLG658.sorted.bam	SLG659.sorted.bam	0.990967	4697758	2443	59	0.999987	0.99948	0.985727
SLG443_DASTool_bins_SLG443_bin.96.fa	SLG658.sorted.bam	SLG660.sorted.bam	0.665954	3104520	2671	106	0.999966	0.99914	0.651419
SLG443_DASTool_bins_SLG443_bin.96.fa	SLG658.sorted.bam	SLG709.sorted.bam	0.961856	4549441	962	19	0.999996	0.999789	0.954606
SLG443_DASTool_bins_SLG443_bin.96.fa	SLG658.sorted.bam	SLG710.sorted.bam	0.940829	4446757	819	14	0.999997	0.999816	0.93306
SLG443_DASTool_bins_SLG443_bin.96.fa	SLG658.sorted.bam	SLG711.sorted.bam	0.168956	492470	2938	308	0.999375	0.994034	0.103335
SLG443_DASTool_bins_SLG443_bin.96.fa	SLG658.sorted.bam	SLG712.sorted.bam	0.928942	4391387	2624	37	0.999992	0.999402	0.921442
SLG443_DASTool_bins_SLG443_bin.96.fa	SLG658.sorted.bam	SLG776.sorted.bam	0.984655	4662683	990	19	0.999996	0.999788	0.978367
SLG443_DASTool_bins_SLG443_bin.96.fa	SLG658.sorted.bam	SLG777.sorted.bam	0.996191	4721368	571	21	0.999996	0.999879	0.990681
SLG443_DASTool_bins_SLG443_bin.96.fa	SLG658.sorted.bam	SLG778.sorted.bam	0.603231	2771622	4461	319	0.999885	0.99839	0.581567
SLG443_DASTool_bins_SLG443_bin.96.fa	SLG658.sorted.bam	SLG779.sorted.bam	0.198457	414716	4103	736	0.998225	0.990106	0.0870196
SLG443_DASTool_bins_SLG443_bin.96.fa	SLG658.sorted.bam	SLG886.sorted.bam	0.937481	4431712	1380	23	0.999995	0.999689	0.929903
SLG443_DASTool_bins_SLG443_bin.96.fa	SLG658.sorted.bam	SLG887.sorted.bam	0.909061	4288921	1002	14	0.999997	0.999766	0.899941
SLG443_DASTool_bins_SLG443_bin.96.fa	SLG658.sorted.bam	SLG888.sorted.bam	0.383539	1730069	2457	222	0.999872	0.99858	0.363019
SLG443_DASTool_bins_SLG443_bin.96.fa	SLG658.sorted.bam	SLG889.sorted.bam	0.254772	1034443	4056	448	0.999567	0.996079	0.217056
SLG443_DASTool_bins_SLG443_bin.96.fa	SLG658.sorted.bam	SLG937.sorted.bam	0.936097	4422462	1012	19	0.999996	0.999771	0.927962
SLG443_DASTool_bins_SLG443_bin.96.fa	SLG658.sorted.bam	SLG938.sorted.bam	0.988193	4678375	856	37	0.999992	0.999817	0.98166
SLG443_DASTool_bins_SLG443_bin.96.fa	SLG658.sorted.bam	SLG939.sorted.bam	0.326155	1434247	2863	318	0.999778	0.998004	0.300947
SLG443_DASTool_bins_SLG443_bin.96.fa	SLG658.sorted.bam	SLG940.sorted.bam	0.331993	1418038	3831	336	0.999763	0.997298	0.297546
SLG443_DASTool_bins_SLG443_bin.96.fa	SLG658.sorted.bam	SLG941.sorted.bam	0.475719	2177970	2018	109	0.99995	0.999073	0.457002
SLG443_DASTool_bins_SLG443_bin.96.fa	SLG658.sorted.bam	SLG942.sorted.bam	0.953952	4490728	1415	46	0.99999	0.999685	0.942286
SLG443_DASTool_bins_SLG443_bin.96.fa	SLG658.sorted.bam	SLG943.sorted.bam	0.369338	1673485	1773	83	0.99995	0.998941	0.351146
SLG443_DASTool_bins_SLG443_bin.96.fa	SLG658.sorted.bam	SLG944.sorted.bam	0.481983	2189612	2303	139	0.999937	0.998948	0.459445
SLG443_DASTool_bins_SLG443_bin.96.fa	SLG658.sorted.bam	SLG991.sorted.bam	0.992419	4699009	548	21	0.999996	0.999883	0.98599
SLG443_DASTool_bins_SLG443_bin.96.fa	SLG658.sorted.bam	SLG992.sorted.bam	0.995703	4727565	1641	50	0.999989	0.999653	0.991982
SLG443_DASTool_bins_SLG443_bin.96.fa	SLG659.sorted.bam	SLG660.sorted.bam	0.666728	3096749	2628	131	0.999958	0.999151	0.649789
SLG443_DASTool_bins_SLG443_bin.96.fa	SLG659.sorted.bam	SLG709.sorted.bam	0.960092	4530234	2438	82	0.999982	0.999462	0.950576
SLG443_DASTool_bins_SLG443_bin.96.fa	SLG659.sorted.bam	SLG710.sorted.bam	0.939287	4427481	2366	92	0.999979	0.999466	0.929015
SLG443_DASTool_bins_SLG443_bin.96.fa	SLG659.sorted.bam	SLG711.sorted.bam	0.165649	487361	2231	163	0.999666	0.995422	0.102263
SLG443_DASTool_bins_SLG443_bin.96.fa	SLG659.sorted.bam	SLG712.sorted.bam	0.927317	4370551	2170	56	0.999987	0.999503	0.91707
SLG443_DASTool_bins_SLG443_bin.96.fa	SLG659.sorted.bam	SLG776.sorted.bam	0.981621	4637301	2225	79	0.999983	0.99952	0.973042
SLG443_DASTool_bins_SLG443_bin.96.fa	SLG659.sorted.bam	SLG777.sorted.bam	0.990391	4689423	2258	69	0.999985	0.999518	0.983978
SLG443_DASTool_bins_SLG443_bin.96.fa	SLG659.sorted.bam	SLG778.sorted.bam	0.602235	2758611	3459	137	0.99995	0.998746	0.578837
SLG443_DASTool_bins_SLG443_bin.96.fa	SLG659.sorted.bam	SLG779.sorted.bam	0.193868	412198	2935	386	0.999064	0.99288	0.0864912
SLG443_DASTool_bins_SLG443_bin.96.fa	SLG659.sorted.bam	SLG886.sorted.bam	0.936187	4412658	2221	74	0.999983	0.999497	0.925905
SLG443_DASTool_bins_SLG443_bin.96.fa	SLG659.sorted.bam	SLG887.sorted.bam	0.908242	4272880	2406	79	0.999982	0.999437	0.896575
SLG443_DASTool_bins_SLG443_bin.96.fa	SLG659.sorted.bam	SLG888.sorted.bam	0.383558	1724129	3085	289	0.999832	0.998211	0.361773
SLG443_DASTool_bins_SLG443_bin.96.fa	SLG659.sorted.bam	SLG889.sorted.bam	0.255556	1032081	3149	270	0.999738	0.996949	0.216561
SLG443_DASTool_bins_SLG443_bin.96.fa	SLG659.sorted.bam	SLG937.sorted.bam	0.935099	4405237	2153	73	0.999983	0.999511	0.924348
SLG443_DASTool_bins_SLG443_bin.96.fa	SLG659.sorted.bam	SLG938.sorted.bam	0.985511	4658573	2392	100	0.999979	0.999487	0.977505
SLG443_DASTool_bins_SLG443_bin.96.fa	SLG659.sorted.bam	SLG939.sorted.bam	0.327074	1431194	2468	211	0.999853	0.998276	0.300306
SLG443_DASTool_bins_SLG443_bin.96.fa	SLG659.sorted.bam	SLG940.sorted.bam	0.329518	1410033	3086	219	0.999845	0.997811	0.295866
SLG443_DASTool_bins_SLG443_bin.96.fa	SLG659.sorted.bam	SLG941.sorted.bam	0.476251	2170487	2494	94	0.999957	0.998851	0.455432
SLG443_DASTool_bins_SLG443_bin.96.fa	SLG659.sorted.bam	SLG942.sorted.bam	0.951601	4471124	2446	65	0.999985	0.999453	0.938173
SLG443_DASTool_bins_SLG443_bin.96.fa	SLG659.sorted.bam	SLG943.sorted.bam	0.370448	1669754	2256	87	0.999948	0.998649	0.350363
SLG443_DASTool_bins_SLG443_bin.96.fa	SLG659.sorted.bam	SLG944.sorted.bam	0.48298	2182524	2625	139	0.999936	0.998797	0.457957
SLG443_DASTool_bins_SLG443_bin.96.fa	SLG659.sorted.bam	SLG991.sorted.bam	0.989013	4674032	2207	68	0.999985	0.999528	0.980749
SLG443_DASTool_bins_SLG443_bin.96.fa	SLG659.sorted.bam	SLG992.sorted.bam	0.991735	4703706	2091	34	0.999993	0.999555	0.986975
SLG443_DASTool_bins_SLG443_bin.96.fa	SLG660.sorted.bam	SLG709.sorted.bam	0.659023	3012540	2704	119	0.99996	0.999102	0.632119
SLG443_DASTool_bins_SLG443_bin.96.fa	SLG660.sorted.bam	SLG710.sorted.bam	0.653471	2956173	2469	97	0.999967	0.999165	0.620292
SLG443_DASTool_bins_SLG443_bin.96.fa	SLG660.sorted.bam	SLG711.sorted.bam	0.202452	373350	2251	193	0.999483	0.993971	0.0783398
SLG443_DASTool_bins_SLG443_bin.96.fa	SLG660.sorted.bam	SLG712.sorted.bam	0.648986	2919550	2599	85	0.999971	0.99911	0.612607
SLG443_DASTool_bins_SLG443_bin.96.fa	SLG660.sorted.bam	SLG776.sorted.bam	0.663822	3070734	2427	90	0.999971	0.99921	0.64433
SLG443_DASTool_bins_SLG443_bin.96.fa	SLG660.sorted.bam	SLG777.sorted.bam	0.664758	3095695	2591	106	0.999966	0.999163	0.649567
SLG443_DASTool_bins_SLG443_bin.96.fa	SLG660.sorted.bam	SLG778.sorted.bam	0.497521	1899799	3503	158	0.999917	0.998156	0.398633
SLG443_DASTool_bins_SLG443_bin.96.fa	SLG660.sorted.bam	SLG779.sorted.bam	0.233119	319405	2943	424	0.998673	0.990786	0.0670205
SLG443_DASTool_bins_SLG443_bin.96.fa	SLG660.sorted.bam	SLG886.sorted.bam	0.651202	2942778	2617	84	0.999971	0.999111	0.617481
SLG443_DASTool_bins_SLG443_bin.96.fa	SLG660.sorted.bam	SLG887.sorted.bam	0.642057	2860602	2333	82	0.999971	0.999184	0.600238
SLG443_DASTool_bins_SLG443_bin.96.fa	SLG660.sorted.bam	SLG888.sorted.bam	0.351061	1201171	2622	209	0.999826	0.997817	0.252041
SLG443_DASTool_bins_SLG443_bin.96.fa	SLG660.sorted.bam	SLG889.sorted.bam	0.265564	749651	3135	318	0.999576	0.995818	0.157299
SLG443_DASTool_bins_SLG443_bin.96.fa	SLG660.sorted.bam	SLG937.sorted.bam	0.649934	2935381	2422	102	0.999965	0.999175	0.615929
SLG443_DASTool_bins_SLG443_bin.96.fa	SLG660.sorted.bam	SLG938.sorted.bam	0.665657	3082881	2464	70	0.999977	0.999201	0.646879
SLG443_DASTool_bins_SLG443_bin.96.fa	SLG660.sorted.bam	SLG939.sorted.bam	0.314945	1013723	2451	190	0.999813	0.997582	0.212709
SLG443_DASTool_bins_SLG443_bin.96.fa	SLG660.sorted.bam	SLG940.sorted.bam	0.325413	1008560	2920	141	0.99986	0.997105	0.211625
SLG443_DASTool_bins_SLG443_bin.96.fa	SLG660.sorted.bam	SLG941.sorted.bam	0.411884	1496842	2453	168	0.999888	0.998361	0.314081
SLG443_DASTool_bins_SLG443_bin.96.fa	SLG660.sorted.bam	SLG942.sorted.bam	0.655134	2973034	2630	77	0.999974	0.999115	0.62383
SLG443_DASTool_bins_SLG443_bin.96.fa	SLG660.sorted.bam	SLG943.sorted.bam	0.340024	1166850	2057	132	0.999887	0.998237	0.244839
SLG443_DASTool_bins_SLG443_bin.96.fa	SLG660.sorted.bam	SLG944.sorted.bam	0.422311	1519858	2462	165	0.999891	0.99838	0.318911
SLG443_DASTool_bins_SLG443_bin.96.fa	SLG660.sorted.bam	SLG991.sorted.bam	0.665102	3086629	2437	94	0.99997	0.99921	0.647665
SLG443_DASTool_bins_SLG443_bin.96.fa	SLG660.sorted.bam	SLG992.sorted.bam	0.66717	3111320	2729	94	0.99997	0.999123	0.652846
SLG443_DASTool_bins_SLG443_bin.96.fa	SLG709.sorted.bam	SLG710.sorted.bam	0.919845	4305475	809	12	0.999997	0.999812	0.903415
SLG443_DASTool_bins_SLG443_bin.96.fa	SLG709.sorted.bam	SLG711.sorted.bam	0.16974	479384	2637	373	0.999222	0.994499	0.100589
SLG443_DASTool_bins_SLG443_bin.96.fa	SLG709.sorted.bam	SLG712.sorted.bam	0.90816	4249738	2631	65	0.999985	0.999381	0.891719
SLG443_DASTool_bins_SLG443_bin.96.fa	SLG709.sorted.bam	SLG776.sorted.bam	0.955844	4499377	1335	29	0.999994	0.999703	0.944101
SLG443_DASTool_bins_SLG443_bin.96.fa	SLG709.sorted.bam	SLG777.sorted.bam	0.961506	4543475	1047	39	0.999991	0.99977	0.953354
SLG443_DASTool_bins_SLG443_bin.96.fa	SLG709.sorted.bam	SLG778.sorted.bam	0.598065	2691036	4151	356	0.999868	0.998457	0.564658
SLG443_DASTool_bins_SLG443_bin.96.fa	SLG709.sorted.bam	SLG779.sorted.bam	0.190903	399534	3875	871	0.99782	0.990301	0.0838339
SLG443_DASTool_bins_SLG443_bin.96.fa	SLG709.sorted.bam	SLG886.sorted.bam	0.916071	4288385	1502	43	0.99999	0.99965	0.899829
SLG443_DASTool_bins_SLG443_bin.96.fa	SLG709.sorted.bam	SLG887.sorted.bam	0.890106	4153852	1201	21	0.999995	0.999711	0.8716
SLG443_DASTool_bins_SLG443_bin.96.fa	SLG709.sorted.bam	SLG888.sorted.bam	0.3848	1685745	2476	264	0.999843	0.998531	0.353719
SLG443_DASTool_bins_SLG443_bin.96.fa	SLG709.sorted.bam	SLG889.sorted.bam	0.255546	1006857	3558	428	0.999575	0.996466	0.211268
SLG443_DASTool_bins_SLG443_bin.96.fa	SLG709.sorted.bam	SLG937.sorted.bam	0.914873	4279920	1174	25	0.999994	0.999726	0.898053
SLG443_DASTool_bins_SLG443_bin.96.fa	SLG709.sorted.bam	SLG938.sorted.bam	0.959016	4515815	1144	65	0.999986	0.999747	0.94755
SLG443_DASTool_bins_SLG443_bin.96.fa	SLG709.sorted.bam	SLG939.sorted.bam	0.327457	1398637	2890	411	0.999706	0.997934	0.293475
SLG443_DASTool_bins_SLG443_bin.96.fa	SLG709.sorted.bam	SLG940.sorted.bam	0.331285	1378396	3750	471	0.999658	0.997279	0.289228
SLG443_DASTool_bins_SLG443_bin.96.fa	SLG709.sorted.bam	SLG941.sorted.bam	0.474711	2117856	1680	70	0.999967	0.999207	0.444388
SLG443_DASTool_bins_SLG443_bin.96.fa	SLG709.sorted.bam	SLG942.sorted.bam	0.928558	4337717	1357	26	0.999994	0.999687	0.91018
SLG443_DASTool_bins_SLG443_bin.96.fa	SLG709.sorted.bam	SLG943.sorted.bam	0.370141	1629374	1567	64	0.999961	0.999038	0.34189
SLG443_DASTool_bins_SLG443_bin.96.fa	SLG709.sorted.bam	SLG944.sorted.bam	0.479748	2127536	1896	127	0.99994	0.999109	0.446419
SLG443_DASTool_bins_SLG443_bin.96.fa	SLG709.sorted.bam	SLG991.sorted.bam	0.96131	4530521	954	22	0.999995	0.999789	0.950636
SLG443_DASTool_bins_SLG443_bin.96.fa	SLG709.sorted.bam	SLG992.sorted.bam	0.961649	4550640	1592	59	0.999987	0.99965	0.954858
SLG443_DASTool_bins_SLG443_bin.96.fa	SLG710.sorted.bam	SLG711.sorted.bam	0.171762	470850	2587	434	0.999078	0.994506	0.0987981
SLG443_DASTool_bins_SLG443_bin.96.fa	SLG710.sorted.bam	SLG712.sorted.bam	0.891536	4159080	2387	51	0.999988	0.999426	0.872697
SLG443_DASTool_bins_SLG443_bin.96.fa	SLG710.sorted.bam	SLG776.sorted.bam	0.936366	4401384	1184	19	0.999996	0.999731	0.923539
SLG443_DASTool_bins_SLG443_bin.96.fa	SLG710.sorted.bam	SLG777.sorted.bam	0.940766	4441672	896	21	0.999995	0.999798	0.931993
SLG443_DASTool_bins_SLG443_bin.96.fa	SLG710.sorted.bam	SLG778.sorted.bam	0.592582	2636829	4000	358	0.999864	0.998483	0.553284
SLG443_DASTool_bins_SLG443_bin.96.fa	SLG710.sorted.bam	SLG779.sorted.bam	0.191291	392721	3706	888	0.997739	0.990563	0.0824044
SLG443_DASTool_bins_SLG443_bin.96.fa	SLG710.sorted.bam	SLG886.sorted.bam	0.899905	4199013	1409	39	0.999991	0.999664	0.881076
SLG443_DASTool_bins_SLG443_bin.96.fa	SLG710.sorted.bam	SLG887.sorted.bam	0.87556	4068397	1054	39	0.99999	0.999741	0.853669
SLG443_DASTool_bins_SLG443_bin.96.fa	SLG710.sorted.bam	SLG888.sorted.bam	0.383998	1654768	2302	262	0.999842	0.998609	0.347219
SLG443_DASTool_bins_SLG443_bin.96.fa	SLG710.sorted.bam	SLG889.sorted.bam	0.256115	990384	3532	482	0.999513	0.996434	0.207812
SLG443_DASTool_bins_SLG443_bin.96.fa	SLG710.sorted.bam	SLG937.sorted.bam	0.898077	4188526	1053	25	0.999994	0.999749	0.878875
SLG443_DASTool_bins_SLG443_bin.96.fa	SLG710.sorted.bam	SLG938.sorted.bam	0.93883	4415421	999	56	0.999987	0.999774	0.926485
SLG443_DASTool_bins_SLG443_bin.96.fa	SLG710.sorted.bam	SLG939.sorted.bam	0.326755	1370656	2774	413	0.999699	0.997976	0.287604
SLG443_DASTool_bins_SLG443_bin.96.fa	SLG710.sorted.bam	SLG940.sorted.bam	0.332407	1355350	3542	474	0.99965	0.997387	0.284392
SLG443_DASTool_bins_SLG443_bin.96.fa	SLG710.sorted.bam	SLG941.sorted.bam	0.472527	2079018	1623	76	0.999963	0.999219	0.436239
SLG443_DASTool_bins_SLG443_bin.96.fa	SLG710.sorted.bam	SLG942.sorted.bam	0.911724	4245834	1217	41	0.99999	0.999713	0.8909
SLG443_DASTool_bins_SLG443_bin.96.fa	SLG710.sorted.bam	SLG943.sorted.bam	0.370101	1601534	1529	63	0.999961	0.999045	0.336049
SLG443_DASTool_bins_SLG443_bin.96.fa	SLG710.sorted.bam	SLG944.sorted.bam	0.477709	2088806	1852	113	0.999946	0.999113	0.438293
SLG443_DASTool_bins_SLG443_bin.96.fa	SLG710.sorted.bam	SLG991.sorted.bam	0.940974	4429443	824	13	0.999997	0.999814	0.929427
SLG443_DASTool_bins_SLG443_bin.96.fa	SLG710.sorted.bam	SLG992.sorted.bam	0.940526	4447345	1450	51	0.999989	0.999674	0.933183
SLG443_DASTool_bins_SLG443_bin.96.fa	SLG711.sorted.bam	SLG712.sorted.bam	0.177571	474580	1539	89	0.999812	0.996757	0.0995808
SLG443_DASTool_bins_SLG443_bin.96.fa	SLG711.sorted.bam	SLG776.sorted.bam	0.167072	483873	2724	361	0.999254	0.99437	0.101531
SLG443_DASTool_bins_SLG443_bin.96.fa	SLG711.sorted.bam	SLG777.sorted.bam	0.167381	488228	2823	298	0.99939	0.994218	0.102445
SLG443_DASTool_bins_SLG443_bin.96.fa	SLG711.sorted.bam	SLG778.sorted.bam	0.215652	351241	2021	117	0.999667	0.994246	0.0737006
SLG443_DASTool_bins_SLG443_bin.96.fa	SLG711.sorted.bam	SLG779.sorted.bam	0.415392	133914	1489	116	0.999134	0.988881	0.0280991
SLG443_DASTool_bins_SLG443_bin.96.fa	SLG711.sorted.bam	SLG886.sorted.bam	0.170219	470738	2594	353	0.99925	0.99449	0.0987746
SLG443_DASTool_bins_SLG443_bin.96.fa	SLG711.sorted.bam	SLG887.sorted.bam	0.172229	456458	2511	346	0.999242	0.994499	0.0957783
SLG443_DASTool_bins_SLG443_bin.96.fa	SLG711.sorted.bam	SLG888.sorted.bam	0.20553	233088	1694	231	0.999009	0.992732	0.0489087
SLG443_DASTool_bins_SLG443_bin.96.fa	SLG711.sorted.bam	SLG889.sorted.bam	0.313502	198105	1417	112	0.999435	0.992847	0.0415682
SLG443_DASTool_bins_SLG443_bin.96.fa	SLG711.sorted.bam	SLG937.sorted.bam	0.16663	466384	2619	419	0.999102	0.994384	0.097861
SLG443_DASTool_bins_SLG443_bin.96.fa	SLG711.sorted.bam	SLG938.sorted.bam	0.164758	483260	2728	346	0.999284	0.994355	0.101402
SLG443_DASTool_bins_SLG443_bin.96.fa	SLG711.sorted.bam	SLG939.sorted.bam	0.257437	218691	1654	173	0.999209	0.992437	0.0458878
SLG443_DASTool_bins_SLG443_bin.96.fa	SLG711.sorted.bam	SLG940.sorted.bam	0.28906	241729	1534	111	0.999541	0.993654	0.0507218
SLG443_DASTool_bins_SLG443_bin.96.fa	SLG711.sorted.bam	SLG941.sorted.bam	0.203928	282717	1877	245	0.999133	0.993361	0.0593223
SLG443_DASTool_bins_SLG443_bin.96.fa	SLG711.sorted.bam	SLG942.sorted.bam	0.166538	476285	2488	287	0.999397	0.994776	0.0999385
SLG443_DASTool_bins_SLG443_bin.96.fa	SLG711.sorted.bam	SLG943.sorted.bam	0.21769	234273	1786	161	0.999313	0.992376	0.0491573
SLG443_DASTool_bins_SLG443_bin.96.fa	SLG711.sorted.bam	SLG944.sorted.bam	0.214066	289849	1916	200	0.99931	0.99339	0.0608188
SLG443_DASTool_bins_SLG443_bin.96.fa	SLG711.sorted.bam	SLG991.sorted.bam	0.165455	483282	2723	407	0.999158	0.994366	0.101407
SLG443_DASTool_bins_SLG443_bin.96.fa	SLG711.sorted.bam	SLG992.sorted.bam	0.168681	491443	2455	193	0.999607	0.995005	0.103119
SLG443_DASTool_bins_SLG443_bin.96.fa	SLG712.sorted.bam	SLG776.sorted.bam	0.923381	4342469	2387	42	0.99999	0.99945	0.911177
SLG443_DASTool_bins_SLG443_bin.96.fa	SLG712.sorted.bam	SLG777.sorted.bam	0.928789	4385758	2518	34	0.999992	0.999426	0.92026
SLG443_DASTool_bins_SLG443_bin.96.fa	SLG712.sorted.bam	SLG778.sorted.bam	0.590531	2610051	3429	177	0.999932	0.998686	0.547665
SLG443_DASTool_bins_SLG443_bin.96.fa	SLG712.sorted.bam	SLG779.sorted.bam	0.198659	395554	2650	454	0.998852	0.993301	0.0829988
SLG443_DASTool_bins_SLG443_bin.96.fa	SLG712.sorted.bam	SLG886.sorted.bam	0.888368	4144017	2601	28	0.999993	0.999372	0.869536
SLG443_DASTool_bins_SLG443_bin.96.fa	SLG712.sorted.bam	SLG887.sorted.bam	0.864743	4014896	2431	43	0.999989	0.999395	0.842443
SLG443_DASTool_bins_SLG443_bin.96.fa	SLG712.sorted.bam	SLG888.sorted.bam	0.382849	1635734	2934	254	0.999845	0.998206	0.343225
SLG443_DASTool_bins_SLG443_bin.96.fa	SLG712.sorted.bam	SLG889.sorted.bam	0.259702	987067	2712	278	0.999718	0.997252	0.207116
SLG443_DASTool_bins_SLG443_bin.96.fa	SLG712.sorted.bam	SLG937.sorted.bam	0.886412	4133204	2428	51	0.999988	0.999413	0.867267
SLG443_DASTool_bins_SLG443_bin.96.fa	SLG712.sorted.bam	SLG938.sorted.bam	0.925824	4355897	2588	74	0.999983	0.999406	0.913995
SLG443_DASTool_bins_SLG443_bin.96.fa	SLG712.sorted.bam	SLG939.sorted.bam	0.327311	1359922	2213	149	0.99989	0.998373	0.285351
SLG443_DASTool_bins_SLG443_bin.96.fa	SLG712.sorted.bam	SLG940.sorted.bam	0.335706	1349080	2507	150	0.999889	0.998142	0.283076
SLG443_DASTool_bins_SLG443_bin.96.fa	SLG712.sorted.bam	SLG941.sorted.bam	0.469641	2051906	2397	104	0.999949	0.998832	0.43055
SLG443_DASTool_bins_SLG443_bin.96.fa	SLG712.sorted.bam	SLG942.sorted.bam	0.900576	4192428	2440	59	0.999986	0.999418	0.879694
SLG443_DASTool_bins_SLG443_bin.96.fa	SLG712.sorted.bam	SLG943.sorted.bam	0.368648	1582930	2119	82	0.999948	0.998661	0.332145
SLG443_DASTool_bins_SLG443_bin.96.fa	SLG712.sorted.bam	SLG944.sorted.bam	0.475034	2062115	2556	130	0.999937	0.99876	0.432692
SLG443_DASTool_bins_SLG443_bin.96.fa	SLG712.sorted.bam	SLG991.sorted.bam	0.928196	4371626	2291	30	0.999993	0.999476	0.917295
SLG443_DASTool_bins_SLG443_bin.96.fa	SLG712.sorted.bam	SLG992.sorted.bam	0.928768	4391141	2220	38	0.999991	0.999494	0.92139
SLG443_DASTool_bins_SLG443_bin.96.fa	SLG776.sorted.bam	SLG777.sorted.bam	0.985391	4660861	917	14	0.999997	0.999803	0.977985
SLG443_DASTool_bins_SLG443_bin.96.fa	SLG776.sorted.bam	SLG778.sorted.bam	0.601274	2741746	3895	225	0.999918	0.998579	0.575299
SLG443_DASTool_bins_SLG443_bin.96.fa	SLG776.sorted.bam	SLG779.sorted.bam	0.187265	404820	3739	691	0.998293	0.990764	0.0849431
SLG443_DASTool_bins_SLG443_bin.96.fa	SLG776.sorted.bam	SLG886.sorted.bam	0.933049	4386146	1470	18	0.999996	0.999665	0.920342
SLG443_DASTool_bins_SLG443_bin.96.fa	SLG776.sorted.bam	SLG887.sorted.bam	0.905491	4247203	1288	26	0.999994	0.999697	0.891188
SLG443_DASTool_bins_SLG443_bin.96.fa	SLG776.sorted.bam	SLG888.sorted.bam	0.384279	1713780	2504	249	0.999855	0.998539	0.359601
SLG443_DASTool_bins_SLG443_bin.96.fa	SLG776.sorted.bam	SLG889.sorted.bam	0.251521	1019723	3875	481	0.999528	0.9962	0.213968
SLG443_DASTool_bins_SLG443_bin.96.fa	SLG776.sorted.bam	SLG937.sorted.bam	0.931581	4376347	1245	18	0.999996	0.999716	0.918286
SLG443_DASTool_bins_SLG443_bin.96.fa	SLG776.sorted.bam	SLG938.sorted.bam	0.97988	4623502	1191	20	0.999996	0.999742	0.970146
SLG443_DASTool_bins_SLG443_bin.96.fa	SLG776.sorted.bam	SLG939.sorted.bam	0.326736	1420856	2672	240	0.999831	0.998119	0.298137
SLG443_DASTool_bins_SLG443_bin.96.fa	SLG776.sorted.bam	SLG940.sorted.bam	0.33135	1402239	3451	315	0.999775	0.997539	0.294231
SLG443_DASTool_bins_SLG443_bin.96.fa	SLG776.sorted.bam	SLG941.sorted.bam	0.476306	2157701	2019	92	0.999957	0.999064	0.452749
SLG443_DASTool_bins_SLG443_bin.96.fa	SLG776.sorted.bam	SLG942.sorted.bam	0.947611	4441136	1445	30	0.999993	0.999675	0.93188
SLG443_DASTool_bins_SLG443_bin.96.fa	SLG776.sorted.bam	SLG943.sorted.bam	0.370461	1659584	1717	104	0.999937	0.998965	0.348229
SLG443_DASTool_bins_SLG443_bin.96.fa	SLG776.sorted.bam	SLG944.sorted.bam	0.481314	2167373	2225	161	0.999926	0.998973	0.454778
SLG443_DASTool_bins_SLG443_bin.96.fa	SLG776.sorted.bam	SLG991.sorted.bam	0.984128	4643287	897	10	0.999998	0.999807	0.974298
SLG443_DASTool_bins_SLG443_bin.96.fa	SLG776.sorted.bam	SLG992.sorted.bam	0.983947	4661659	1633	64	0.999986	0.99965	0.978153
SLG443_DASTool_bins_SLG443_bin.96.fa	SLG777.sorted.bam	SLG778.sorted.bam	0.602331	2765709	4211	242	0.999912	0.998477	0.580327
SLG443_DASTool_bins_SLG443_bin.96.fa	SLG777.sorted.bam	SLG779.sorted.bam	0.192969	410594	3979	723	0.998239	0.990309	0.0861546
SLG443_DASTool_bins_SLG443_bin.96.fa	SLG777.sorted.bam	SLG886.sorted.bam	0.937606	4427403	1405	24	0.999995	0.999683	0.928999
SLG443_DASTool_bins_SLG443_bin.96.fa	SLG777.sorted.bam	SLG887.sorted.bam	0.909414	4286130	1027	30	0.999993	0.99976	0.899356
SLG443_DASTool_bins_SLG443_bin.96.fa	SLG777.sorted.bam	SLG888.sorted.bam	0.383563	1726989	2562	238	0.999862	0.998516	0.362373
SLG443_DASTool_bins_SLG443_bin.96.fa	SLG777.sorted.bam	SLG889.sorted.bam	0.252279	1028571	4013	483	0.99953	0.996098	0.215824
SLG443_DASTool_bins_SLG443_bin.96.fa	SLG777.sorted.bam	SLG937.sorted.bam	0.93643	4418103	1050	29	0.999993	0.999762	0.927047
SLG443_DASTool_bins_SLG443_bin.96.fa	SLG777.sorted.bam	SLG938.sorted.bam	0.988279	4674858	879	47	0.99999	0.999812	0.980922
SLG443_DASTool_bins_SLG443_bin.96.fa	SLG777.sorted.bam	SLG939.sorted.bam	0.326303	1430752	2706	252	0.999824	0.998109	0.300214
SLG443_DASTool_bins_SLG443_bin.96.fa	SLG777.sorted.bam	SLG940.sorted.bam	0.331369	1413682	3655	287	0.999797	0.997415	0.296632
SLG443_DASTool_bins_SLG443_bin.96.fa	SLG777.sorted.bam	SLG941.sorted.bam	0.475479	2174409	1961	95	0.999956	0.999098	0.456255
SLG443_DASTool_bins_SLG443_bin.96.fa	SLG777.sorted.bam	SLG942.sorted.bam	0.953862	4486758	1318	50	0.999989	0.999706	0.941453
SLG443_DASTool_bins_SLG443_bin.96.fa	SLG777.sorted.bam	SLG943.sorted.bam	0.369667	1671609	1756	98	0.999941	0.99895	0.350753
SLG443_DASTool_bins_SLG443_bin.96.fa	SLG777.sorted.bam	SLG944.sorted.bam	0.481196	2184829	2284	162	0.999926	0.998955	0.458441
SLG443_DASTool_bins_SLG443_bin.96.fa	SLG777.sorted.bam	SLG991.sorted.bam	0.993406	4696418	558	12	0.999997	0.999881	0.985446
SLG443_DASTool_bins_SLG443_bin.96.fa	SLG777.sorted.bam	SLG992.sorted.bam	0.994921	4718496	1442	54	0.999989	0.999694	0.990079
SLG443_DASTool_bins_SLG443_bin.96.fa	SLG778.sorted.bam	SLG779.sorted.bam	0.265332	307487	2115	124	0.999597	0.993122	0.0645198
SLG443_DASTool_bins_SLG443_bin.96.fa	SLG778.sorted.bam	SLG886.sorted.bam	0.592622	2631584	3741	288	0.999891	0.998578	0.552183
SLG443_DASTool_bins_SLG443_bin.96.fa	SLG778.sorted.bam	SLG887.sorted.bam	0.581916	2549205	3808	205	0.99992	0.998506	0.534898
SLG443_DASTool_bins_SLG443_bin.96.fa	SLG778.sorted.bam	SLG888.sorted.bam	0.340698	1085993	3135	292	0.999731	0.997113	0.227873
SLG443_DASTool_bins_SLG443_bin.96.fa	SLG778.sorted.bam	SLG889.sorted.bam	0.273652	683942	2956	192	0.999719	0.995678	0.143511
SLG443_DASTool_bins_SLG443_bin.96.fa	SLG778.sorted.bam	SLG937.sorted.bam	0.589899	2620847	3734	296	0.999887	0.998575	0.54993
SLG443_DASTool_bins_SLG443_bin.96.fa	SLG778.sorted.bam	SLG938.sorted.bam	0.601477	2748612	4098	256	0.999907	0.998509	0.576739
SLG443_DASTool_bins_SLG443_bin.96.fa	SLG778.sorted.bam	SLG939.sorted.bam	0.30794	913360	2484	140	0.999847	0.99728	0.19165
