## Supplementary material for "Community-wide adaptive evolution of gut bacteria during dietary transitions": Table S5 (part 18 of 29)

### Sheet: Sheet1 (continued)
Supplementary Table 5. PopANI calculations between samples.
SLG443_DASTool_bins_SLG443_bin.96.fa	SLG778.sorted.bam	SLG940.sorted.bam	0.325473	918169	3117	136	0.999852	0.996605	0.192659
SLG443_DASTool_bins_SLG443_bin.96.fa	SLG778.sorted.bam	SLG941.sorted.bam	0.396078	1350201	2867	143	0.999894	0.997877	0.283312
SLG443_DASTool_bins_SLG443_bin.96.fa	SLG778.sorted.bam	SLG942.sorted.bam	0.59598	2661619	3784	213	0.99992	0.998578	0.558486
SLG443_DASTool_bins_SLG443_bin.96.fa	SLG778.sorted.bam	SLG943.sorted.bam	0.33216	1051913	2525	127	0.999879	0.9976	0.220722
SLG443_DASTool_bins_SLG443_bin.96.fa	SLG778.sorted.bam	SLG944.sorted.bam	0.406025	1372306	3036	187	0.999864	0.997788	0.28795
SLG443_DASTool_bins_SLG443_bin.96.fa	SLG778.sorted.bam	SLG991.sorted.bam	0.6025	2757767	4045	332	0.99988	0.998533	0.57866
SLG443_DASTool_bins_SLG443_bin.96.fa	SLG778.sorted.bam	SLG992.sorted.bam	0.603696	2772402	3758	174	0.999937	0.998644	0.581731
SLG443_DASTool_bins_SLG443_bin.96.fa	SLG779.sorted.bam	SLG886.sorted.bam	0.190263	391933	3422	688	0.998245	0.991269	0.082239
SLG443_DASTool_bins_SLG443_bin.96.fa	SLG779.sorted.bam	SLG887.sorted.bam	0.191658	381381	3642	799	0.997905	0.99045	0.0800249
SLG443_DASTool_bins_SLG443_bin.96.fa	SLG779.sorted.bam	SLG888.sorted.bam	0.227837	204412	2213	465	0.997725	0.989174	0.0428916
SLG443_DASTool_bins_SLG443_bin.96.fa	SLG779.sorted.bam	SLG889.sorted.bam	0.350943	183948	2087	209	0.998864	0.988654	0.0385977
SLG443_DASTool_bins_SLG443_bin.96.fa	SLG779.sorted.bam	SLG937.sorted.bam	0.191438	391490	3535	769	0.998036	0.99097	0.0821461
SLG443_DASTool_bins_SLG443_bin.96.fa	SLG779.sorted.bam	SLG938.sorted.bam	0.188503	406025	3929	811	0.998003	0.990323	0.0851959
SLG443_DASTool_bins_SLG443_bin.96.fa	SLG779.sorted.bam	SLG939.sorted.bam	0.301644	199817	2117	264	0.998679	0.989405	0.0419275
SLG443_DASTool_bins_SLG443_bin.96.fa	SLG779.sorted.bam	SLG940.sorted.bam	0.333209	214223	2210	242	0.99887	0.989684	0.0449503
SLG443_DASTool_bins_SLG443_bin.96.fa	SLG779.sorted.bam	SLG941.sorted.bam	0.235344	248440	2740	492	0.99802	0.988971	0.05213
SLG443_DASTool_bins_SLG443_bin.96.fa	SLG779.sorted.bam	SLG942.sorted.bam	0.191713	398023	3618	670	0.998317	0.99091	0.0835169
SLG443_DASTool_bins_SLG443_bin.96.fa	SLG779.sorted.bam	SLG943.sorted.bam	0.249098	210376	2494	411	0.998046	0.988145	0.044143
SLG443_DASTool_bins_SLG443_bin.96.fa	SLG779.sorted.bam	SLG944.sorted.bam	0.248529	255583	2811	458	0.998208	0.989002	0.0536288
SLG443_DASTool_bins_SLG443_bin.96.fa	SLG779.sorted.bam	SLG991.sorted.bam	0.193978	407795	3890	842	0.997935	0.990461	0.0855673
SLG443_DASTool_bins_SLG443_bin.96.fa	SLG779.sorted.bam	SLG992.sorted.bam	0.197736	414738	3540	340	0.99918	0.991464	0.0870242
SLG443_DASTool_bins_SLG443_bin.96.fa	SLG886.sorted.bam	SLG887.sorted.bam	0.872853	4055502	1346	29	0.999993	0.999668	0.850963
SLG443_DASTool_bins_SLG443_bin.96.fa	SLG886.sorted.bam	SLG888.sorted.bam	0.382419	1645534	2368	246	0.999851	0.998561	0.345281
SLG443_DASTool_bins_SLG443_bin.96.fa	SLG886.sorted.bam	SLG889.sorted.bam	0.255489	985977	3580	435	0.999559	0.996369	0.206887
SLG443_DASTool_bins_SLG443_bin.96.fa	SLG886.sorted.bam	SLG937.sorted.bam	0.895873	4175784	1140	20	0.999995	0.999727	0.876202
SLG443_DASTool_bins_SLG443_bin.96.fa	SLG886.sorted.bam	SLG938.sorted.bam	0.935386	4400232	1293	20	0.999995	0.999706	0.923298
SLG443_DASTool_bins_SLG443_bin.96.fa	SLG886.sorted.bam	SLG939.sorted.bam	0.32672	1367380	2655	269	0.999803	0.998058	0.286916
SLG443_DASTool_bins_SLG443_bin.96.fa	SLG886.sorted.bam	SLG940.sorted.bam	0.332075	1351829	3414	349	0.999742	0.997475	0.283653
SLG443_DASTool_bins_SLG443_bin.96.fa	SLG886.sorted.bam	SLG941.sorted.bam	0.471326	2069504	1891	75	0.999964	0.999086	0.434243
SLG443_DASTool_bins_SLG443_bin.96.fa	SLG886.sorted.bam	SLG942.sorted.bam	0.9084	4232395	1588	39	0.999991	0.999625	0.88808
SLG443_DASTool_bins_SLG443_bin.96.fa	SLG886.sorted.bam	SLG943.sorted.bam	0.369615	1598035	1814	87	0.999946	0.998865	0.335315
SLG443_DASTool_bins_SLG443_bin.96.fa	SLG886.sorted.bam	SLG944.sorted.bam	0.476969	2080877	2127	131	0.999937	0.998978	0.436629
SLG443_DASTool_bins_SLG443_bin.96.fa	SLG886.sorted.bam	SLG991.sorted.bam	0.937975	4415680	1318	20	0.999995	0.999702	0.926539
SLG443_DASTool_bins_SLG443_bin.96.fa	SLG886.sorted.bam	SLG992.sorted.bam	0.936876	4430771	1899	64	0.999986	0.999571	0.929706
SLG443_DASTool_bins_SLG443_bin.96.fa	SLG887.sorted.bam	SLG888.sorted.bam	0.380746	1602844	2328	241	0.99985	0.998548	0.336324
SLG443_DASTool_bins_SLG443_bin.96.fa	SLG887.sorted.bam	SLG889.sorted.bam	0.253968	958569	3498	432	0.999549	0.996351	0.201136
SLG443_DASTool_bins_SLG443_bin.96.fa	SLG887.sorted.bam	SLG937.sorted.bam	0.870651	4044175	1140	16	0.999996	0.999718	0.848586
SLG443_DASTool_bins_SLG443_bin.96.fa	SLG887.sorted.bam	SLG938.sorted.bam	0.907688	4261414	885	8	0.999998	0.999792	0.894169
SLG443_DASTool_bins_SLG443_bin.96.fa	SLG887.sorted.bam	SLG939.sorted.bam	0.325211	1329448	2544	277	0.999792	0.998086	0.278957
SLG443_DASTool_bins_SLG443_bin.96.fa	SLG887.sorted.bam	SLG940.sorted.bam	0.330939	1316619	3405	279	0.999788	0.997414	0.276265
SLG443_DASTool_bins_SLG443_bin.96.fa	SLG887.sorted.bam	SLG941.sorted.bam	0.467253	2013631	1838	87	0.999957	0.999087	0.422519
SLG443_DASTool_bins_SLG443_bin.96.fa	SLG887.sorted.bam	SLG942.sorted.bam	0.882714	4099270	1362	28	0.999993	0.999668	0.860147
SLG443_DASTool_bins_SLG443_bin.96.fa	SLG887.sorted.bam	SLG943.sorted.bam	0.366564	1550713	1606	89	0.999943	0.998964	0.325385
SLG443_DASTool_bins_SLG443_bin.96.fa	SLG887.sorted.bam	SLG944.sorted.bam	0.473199	2026122	2029	133	0.999934	0.998999	0.42514
SLG443_DASTool_bins_SLG443_bin.96.fa	SLG887.sorted.bam	SLG991.sorted.bam	0.909565	4273730	926	27	0.999994	0.999783	0.896754
SLG443_DASTool_bins_SLG443_bin.96.fa	SLG887.sorted.bam	SLG992.sorted.bam	0.908602	4288725	1561	65	0.999985	0.999636	0.8999
SLG443_DASTool_bins_SLG443_bin.96.fa	SLG888.sorted.bam	SLG889.sorted.bam	0.233665	440086	2406	278	0.999368	0.994533	0.0923429
SLG443_DASTool_bins_SLG443_bin.96.fa	SLG888.sorted.bam	SLG937.sorted.bam	0.382157	1642774	2348	241	0.999853	0.998571	0.344702
SLG443_DASTool_bins_SLG443_bin.96.fa	SLG888.sorted.bam	SLG938.sorted.bam	0.38355	1716326	2520	278	0.999838	0.998532	0.360135
SLG443_DASTool_bins_SLG443_bin.96.fa	SLG888.sorted.bam	SLG939.sorted.bam	0.25698	583215	2205	324	0.999444	0.996219	0.122376
SLG443_DASTool_bins_SLG443_bin.96.fa	SLG888.sorted.bam	SLG940.sorted.bam	0.268254	587842	2329	290	0.999507	0.996038	0.123346
SLG443_DASTool_bins_SLG443_bin.96.fa	SLG888.sorted.bam	SLG941.sorted.bam	0.306441	862367	1953	194	0.999775	0.997735	0.18095
SLG443_DASTool_bins_SLG443_bin.96.fa	SLG888.sorted.bam	SLG942.sorted.bam	0.38137	1659424	2558	272	0.999836	0.998459	0.348196
SLG443_DASTool_bins_SLG443_bin.96.fa	SLG888.sorted.bam	SLG943.sorted.bam	0.270511	672559	1731	176	0.999738	0.997426	0.141123
SLG443_DASTool_bins_SLG443_bin.96.fa	SLG888.sorted.bam	SLG944.sorted.bam	0.305302	866860	2052	209	0.999759	0.997633	0.181893
SLG443_DASTool_bins_SLG443_bin.96.fa	SLG888.sorted.bam	SLG991.sorted.bam	0.384843	1723608	2453	238	0.999862	0.998577	0.361663
SLG443_DASTool_bins_SLG443_bin.96.fa	SLG888.sorted.bam	SLG992.sorted.bam	0.383588	1729810	2743	221	0.999872	0.998414	0.362965
SLG443_DASTool_bins_SLG443_bin.96.fa	SLG889.sorted.bam	SLG937.sorted.bam	0.253448	981780	3562	458	0.999534	0.996372	0.206006
SLG443_DASTool_bins_SLG443_bin.96.fa	SLG889.sorted.bam	SLG938.sorted.bam	0.252735	1022928	3736	442	0.999568	0.996348	0.21464
SLG443_DASTool_bins_SLG443_bin.96.fa	SLG889.sorted.bam	SLG939.sorted.bam	0.269725	401997	1965	207	0.999485	0.995112	0.0843507
SLG443_DASTool_bins_SLG443_bin.96.fa	SLG889.sorted.bam	SLG940.sorted.bam	0.28793	409390	2391	238	0.999419	0.99416	0.085902
SLG443_DASTool_bins_SLG443_bin.96.fa	SLG889.sorted.bam	SLG941.sorted.bam	0.253189	549246	2577	269	0.99951	0.995308	0.115248
SLG443_DASTool_bins_SLG443_bin.96.fa	SLG889.sorted.bam	SLG942.sorted.bam	0.25371	997118	3477	369	0.99963	0.996513	0.209225
SLG443_DASTool_bins_SLG443_bin.96.fa	SLG889.sorted.bam	SLG943.sorted.bam	0.246072	437659	2269	216	0.999506	0.994816	0.0918337
SLG443_DASTool_bins_SLG443_bin.96.fa	SLG889.sorted.bam	SLG944.sorted.bam	0.260057	559846	2647	275	0.999509	0.995272	0.117472
SLG443_DASTool_bins_SLG443_bin.96.fa	SLG889.sorted.bam	SLG991.sorted.bam	0.251481	1023837	3760	446	0.999564	0.996328	0.214831
SLG443_DASTool_bins_SLG443_bin.96.fa	SLG889.sorted.bam	SLG992.sorted.bam	0.256781	1038242	3216	154	0.999852	0.996902	0.217854
SLG443_DASTool_bins_SLG443_bin.96.fa	SLG937.sorted.bam	SLG938.sorted.bam	0.934137	4390930	1011	15	0.999997	0.99977	0.921346
SLG443_DASTool_bins_SLG443_bin.96.fa	SLG937.sorted.bam	SLG939.sorted.bam	0.326778	1366015	2671	360	0.999736	0.998045	0.28663
SLG443_DASTool_bins_SLG443_bin.96.fa	SLG937.sorted.bam	SLG940.sorted.bam	0.328981	1345364	3383	404	0.9997	0.997485	0.282297
SLG443_DASTool_bins_SLG443_bin.96.fa	SLG937.sorted.bam	SLG941.sorted.bam	0.470966	2066806	1797	96	0.999954	0.999131	0.433676
SLG443_DASTool_bins_SLG443_bin.96.fa	SLG937.sorted.bam	SLG942.sorted.bam	0.906818	4222961	1334	37	0.999991	0.999684	0.886101
SLG443_DASTool_bins_SLG443_bin.96.fa	SLG937.sorted.bam	SLG943.sorted.bam	0.367754	1590626	1663	104	0.999935	0.998954	0.33376
SLG443_DASTool_bins_SLG443_bin.96.fa	SLG937.sorted.bam	SLG944.sorted.bam	0.476036	2075426	2059	144	0.999931	0.999008	0.435485
SLG443_DASTool_bins_SLG443_bin.96.fa	SLG937.sorted.bam	SLG991.sorted.bam	0.93722	4408312	953	12	0.999997	0.999784	0.924993
SLG443_DASTool_bins_SLG443_bin.96.fa	SLG937.sorted.bam	SLG992.sorted.bam	0.935618	4421869	1609	45	0.99999	0.999636	0.927838
SLG443_DASTool_bins_SLG443_bin.96.fa	SLG938.sorted.bam	SLG939.sorted.bam	0.326424	1424318	2646	284	0.999801	0.998142	0.298864
SLG443_DASTool_bins_SLG443_bin.96.fa	SLG938.sorted.bam	SLG940.sorted.bam	0.328796	1402887	3649	335	0.999761	0.997399	0.294367
SLG443_DASTool_bins_SLG443_bin.96.fa	SLG938.sorted.bam	SLG941.sorted.bam	0.475868	2163025	1834	111	0.999949	0.999152	0.453866
SLG443_DASTool_bins_SLG443_bin.96.fa	SLG938.sorted.bam	SLG942.sorted.bam	0.950224	4457296	1354	53	0.999988	0.999696	0.935271
SLG443_DASTool_bins_SLG443_bin.96.fa	SLG938.sorted.bam	SLG943.sorted.bam	0.370492	1664682	1734	118	0.999929	0.998958	0.349299
SLG443_DASTool_bins_SLG443_bin.96.fa	SLG938.sorted.bam	SLG944.sorted.bam	0.48251	2176383	2099	150	0.999931	0.999036	0.456669
SLG443_DASTool_bins_SLG443_bin.96.fa	SLG938.sorted.bam	SLG991.sorted.bam	0.987158	4658615	788	20	0.999996	0.999831	0.977514
SLG443_DASTool_bins_SLG443_bin.96.fa	SLG938.sorted.bam	SLG992.sorted.bam	0.988059	4680530	1521	80	0.999983	0.999675	0.982112
SLG443_DASTool_bins_SLG443_bin.96.fa	SLG939.sorted.bam	SLG940.sorted.bam	0.283477	521735	1834	107	0.999795	0.996485	0.109475
SLG443_DASTool_bins_SLG443_bin.96.fa	SLG939.sorted.bam	SLG941.sorted.bam	0.28495	731967	2162	250	0.999658	0.997046	0.153588
SLG443_DASTool_bins_SLG443_bin.96.fa	SLG939.sorted.bam	SLG942.sorted.bam	0.326693	1379879	2588	268	0.999806	0.998124	0.289539
SLG443_DASTool_bins_SLG443_bin.96.fa	SLG939.sorted.bam	SLG943.sorted.bam	0.267043	580584	2084	201	0.999654	0.996411	0.121824
SLG443_DASTool_bins_SLG443_bin.96.fa	SLG939.sorted.bam	SLG944.sorted.bam	0.286732	740781	2242	272	0.999633	0.996973	0.155438
SLG443_DASTool_bins_SLG443_bin.96.fa	SLG939.sorted.bam	SLG991.sorted.bam	0.326164	1426616	2608	348	0.999756	0.998172	0.299346
SLG443_DASTool_bins_SLG443_bin.96.fa	SLG939.sorted.bam	SLG992.sorted.bam	0.325463	1433362	2341	246	0.999828	0.998367	0.300761
SLG443_DASTool_bins_SLG443_bin.96.fa	SLG940.sorted.bam	SLG941.sorted.bam	0.295984	732596	2791	303	0.999586	0.99619	0.15372
SLG443_DASTool_bins_SLG443_bin.96.fa	SLG940.sorted.bam	SLG942.sorted.bam	0.330326	1367406	3412	311	0.999773	0.997505	0.286922
SLG443_DASTool_bins_SLG443_bin.96.fa	SLG940.sorted.bam	SLG943.sorted.bam	0.27369	583206	2393	223	0.999618	0.995897	0.122374
SLG443_DASTool_bins_SLG443_bin.96.fa	SLG940.sorted.bam	SLG944.sorted.bam	0.300097	743950	2791	274	0.999632	0.996248	0.156102
SLG443_DASTool_bins_SLG443_bin.96.fa	SLG940.sorted.bam	SLG991.sorted.bam	0.330602	1407259	3567	404	0.999713	0.997465	0.295284
SLG443_DASTool_bins_SLG443_bin.96.fa	SLG940.sorted.bam	SLG992.sorted.bam	0.332234	1418182	3328	226	0.999841	0.997653	0.297576
SLG443_DASTool_bins_SLG443_bin.96.fa	SLG941.sorted.bam	SLG942.sorted.bam	0.475611	2106570	1606	49	0.999977	0.999238	0.44202
SLG443_DASTool_bins_SLG443_bin.96.fa	SLG941.sorted.bam	SLG943.sorted.bam	0.309532	850301	1470	57	0.999933	0.998271	0.178418
SLG443_DASTool_bins_SLG443_bin.96.fa	SLG941.sorted.bam	SLG944.sorted.bam	0.361364	1103793	1592	83	0.999925	0.998558	0.231608
SLG443_DASTool_bins_SLG443_bin.96.fa	SLG941.sorted.bam	SLG991.sorted.bam	0.475221	2166629	1787	101	0.999953	0.999175	0.454622
SLG443_DASTool_bins_SLG443_bin.96.fa	SLG941.sorted.bam	SLG992.sorted.bam	0.475267	2176899	2002	91	0.999958	0.99908	0.456777
SLG443_DASTool_bins_SLG443_bin.96.fa	SLG942.sorted.bam	SLG943.sorted.bam	0.37224	1619047	1486	44	0.999973	0.999082	0.339723
SLG443_DASTool_bins_SLG443_bin.96.fa	SLG942.sorted.bam	SLG944.sorted.bam	0.481302	2118031	1721	79	0.999963	0.999187	0.444425
SLG443_DASTool_bins_SLG443_bin.96.fa	SLG942.sorted.bam	SLG991.sorted.bam	0.952606	4470383	1172	43	0.99999	0.999738	0.938017
SLG443_DASTool_bins_SLG443_bin.96.fa	SLG942.sorted.bam	SLG992.sorted.bam	0.953339	4490263	1593	55	0.999988	0.999645	0.942189
SLG443_DASTool_bins_SLG443_bin.96.fa	SLG943.sorted.bam	SLG944.sorted.bam	0.311966	857003	1510	70	0.999918	0.998238	0.179824
SLG443_DASTool_bins_SLG443_bin.96.fa	SLG943.sorted.bam	SLG991.sorted.bam	0.369292	1665988	1653	103	0.999938	0.999008	0.349573
SLG443_DASTool_bins_SLG443_bin.96.fa	SLG943.sorted.bam	SLG992.sorted.bam	0.369382	1673841	1719	74	0.999956	0.998973	0.351221
SLG443_DASTool_bins_SLG443_bin.96.fa	SLG944.sorted.bam	SLG991.sorted.bam	0.480806	2176831	2055	142	0.999935	0.999056	0.456763
SLG443_DASTool_bins_SLG443_bin.96.fa	SLG944.sorted.bam	SLG992.sorted.bam	0.48231	2190757	2075	127	0.999942	0.999053	0.459685
SLG443_DASTool_bins_SLG443_bin.96.fa	SLG991.sorted.bam	SLG992.sorted.bam	0.991902	4698162	1281	33	0.999993	0.999727	0.985812
SLG529_DASTool_bins_110.fa	SLG1132.sorted.bam	SLG529.sorted.bam	0.784798	2364324	391	7	0.999997	0.999835	0.763165
SLG529_DASTool_bins_110.fa	SLG1132.sorted.bam	SLG991.sorted.bam	0.403138	1035373	3233	2814	0.997282	0.996877	0.334201
SLG529_DASTool_bins_110.fa	SLG529.sorted.bam	SLG991.sorted.bam	0.426595	1220090	3762	3342	0.997261	0.996917	0.393825
SLG529_DASTool_bins_115_sub.fa	SLG1007.sorted.bam	SLG1009.sorted.bam	0.25858	667586	1014	108	0.999838	0.998481	0.176565
SLG529_DASTool_bins_115_sub.fa	SLG1007.sorted.bam	SLG1010.sorted.bam	0.183761	350266	1044	254	0.999275	0.997019	0.0926395
SLG529_DASTool_bins_115_sub.fa	SLG1007.sorted.bam	SLG1102.sorted.bam	0.27636	716651	2520	1972	0.997248	0.996484	0.189542
SLG529_DASTool_bins_115_sub.fa	SLG1007.sorted.bam	SLG1120.sorted.bam	0.22153	560112	2129	1619	0.99711	0.996199	0.14814
SLG529_DASTool_bins_115_sub.fa	SLG1007.sorted.bam	SLG1132.sorted.bam	0.703683	2374251	613	15	0.999994	0.999742	0.62795
SLG529_DASTool_bins_115_sub.fa	SLG1007.sorted.bam	SLG1155_554.sorted.bam	0.326643	926520	384	10	0.999989	0.999586	0.245049
SLG529_DASTool_bins_115_sub.fa	SLG1007.sorted.bam	SLG1155_555.sorted.bam	0.199519	480730	1598	939	0.998047	0.996676	0.127145
SLG529_DASTool_bins_115_sub.fa	SLG1007.sorted.bam	SLG1171.sorted.bam	0.151521	361559	428	34	0.999906	0.998816	0.0956263
SLG529_DASTool_bins_115_sub.fa	SLG1007.sorted.bam	SLG1172.sorted.bam	0.108713	216470	371	52	0.99976	0.998286	0.0572527
SLG529_DASTool_bins_115_sub.fa	SLG1007.sorted.bam	SLG1173.sorted.bam	0.465231	1423803	431	20	0.999986	0.999697	0.376572
SLG529_DASTool_bins_115_sub.fa	SLG1007.sorted.bam	SLG1206.sorted.bam	0.129593	285971	1015	719	0.997486	0.996451	0.0756346
SLG529_DASTool_bins_115_sub.fa	SLG1007.sorted.bam	SLG1207.sorted.bam	0.12494	208580	1049	598	0.997133	0.994971	0.0551659
SLG529_DASTool_bins_115_sub.fa	SLG1007.sorted.bam	SLG1213.sorted.bam	0.371604	1097438	403	5	0.999995	0.999633	0.290254
SLG529_DASTool_bins_115_sub.fa	SLG1007.sorted.bam	SLG1214.sorted.bam	0.664078	2201408	492	3	0.999999	0.999777	0.582236
SLG529_DASTool_bins_115_sub.fa	SLG1007.sorted.bam	SLG192.sorted.bam	0.12337	252060	1014	658	0.99739	0.995977	0.0666657
SLG529_DASTool_bins_115_sub.fa	SLG1007.sorted.bam	SLG193.sorted.bam	0.453726	1399560	436	6	0.999996	0.999688	0.37016
SLG529_DASTool_bins_115_sub.fa	SLG1007.sorted.bam	SLG194.sorted.bam	0.331043	951207	600	58	0.999939	0.999369	0.251578
SLG529_DASTool_bins_115_sub.fa	SLG1007.sorted.bam	SLG219.sorted.bam	0.436499	1327284	537	15	0.999989	0.999595	0.351044
SLG529_DASTool_bins_115_sub.fa	SLG1007.sorted.bam	SLG220.sorted.bam	0.17065	428957	466	31	0.999928	0.998914	0.113452
SLG529_DASTool_bins_115_sub.fa	SLG1007.sorted.bam	SLG221.sorted.bam	0.285117	712446	1351	233	0.999673	0.998104	0.18843
SLG529_DASTool_bins_115_sub.fa	SLG1007.sorted.bam	SLG222.sorted.bam	0.131793	288414	402	104	0.999639	0.998606	0.0762807
SLG529_DASTool_bins_115_sub.fa	SLG1007.sorted.bam	SLG326B.sorted.bam	0.222105	604537	472	19	0.999969	0.999219	0.15989
SLG529_DASTool_bins_115_sub.fa	SLG1007.sorted.bam	SLG421.sorted.bam	0.267204	685452	2440	1860	0.997286	0.99644	0.181291
SLG529_DASTool_bins_115_sub.fa	SLG1007.sorted.bam	SLG424.sorted.bam	0.204283	535451	349	16	0.99997	0.999348	0.141618
SLG529_DASTool_bins_115_sub.fa	SLG1007.sorted.bam	SLG441.sorted.bam	0.137839	299341	1186	796	0.997341	0.996038	0.0791707
SLG529_DASTool_bins_115_sub.fa	SLG1007.sorted.bam	SLG443.sorted.bam	0.305817	802385	2677	2192	0.997268	0.996664	0.212217
SLG529_DASTool_bins_115_sub.fa	SLG1007.sorted.bam	SLG444.sorted.bam	0.151185	336920	1305	889	0.997361	0.996127	0.0891097
SLG529_DASTool_bins_115_sub.fa	SLG1007.sorted.bam	SLG529.sorted.bam	0.737237	2527388	691	22	0.999991	0.999727	0.668452
SLG529_DASTool_bins_115_sub.fa	SLG1007.sorted.bam	SLG530.sorted.bam	0.253578	641815	1089	199	0.99969	0.998303	0.169749
SLG529_DASTool_bins_115_sub.fa	SLG1007.sorted.bam	SLG593.sorted.bam	0.187336	485702	386	20	0.999959	0.999205	0.12846
SLG529_DASTool_bins_115_sub.fa	SLG1007.sorted.bam	SLG596.sorted.bam	0.204838	544323	395	19	0.999965	0.999274	0.143964
SLG529_DASTool_bins_115_sub.fa	SLG1007.sorted.bam	SLG613.sorted.bam	0.611911	2000577	496	9	0.999996	0.999752	0.529119
SLG529_DASTool_bins_115_sub.fa	SLG1007.sorted.bam	SLG615.sorted.bam	0.32995	946287	426	16	0.999983	0.99955	0.250277
SLG529_DASTool_bins_115_sub.fa	SLG1007.sorted.bam	SLG617.sorted.bam	0.452401	1379158	731	59	0.999957	0.99947	0.364764
SLG529_DASTool_bins_115_sub.fa	SLG1007.sorted.bam	SLG618.sorted.bam	0.121159	185270	569	126	0.99932	0.996929	0.0490008
SLG529_DASTool_bins_115_sub.fa	SLG1007.sorted.bam	SLG658.sorted.bam	0.214361	530857	1832	1399	0.997365	0.996549	0.140403
SLG529_DASTool_bins_115_sub.fa	SLG1007.sorted.bam	SLG709.sorted.bam	0.103524	202872	417	45	0.999778	0.997945	0.0536563
SLG529_DASTool_bins_115_sub.fa	SLG1007.sorted.bam	SLG710.sorted.bam	0.187677	476403	464	33	0.999931	0.999026	0.126001
SLG529_DASTool_bins_115_sub.fa	SLG1007.sorted.bam	SLG711.sorted.bam	0.235235	627319	474	29	0.999954	0.999244	0.165915
SLG529_DASTool_bins_115_sub.fa	SLG1007.sorted.bam	SLG776.sorted.bam	0.116774	242248	317	30	0.999876	0.998691	0.0640706
SLG529_DASTool_bins_115_sub.fa	SLG1007.sorted.bam	SLG777.sorted.bam	0.155169	369762	363	29	0.999922	0.999018	0.0977959
SLG529_DASTool_bins_115_sub.fa	SLG1007.sorted.bam	SLG778.sorted.bam	0.124261	220827	523	99	0.999552	0.997632	0.0584051
SLG529_DASTool_bins_115_sub.fa	SLG1007.sorted.bam	SLG888.sorted.bam	0.0976535	202627	256	15	0.999926	0.998737	0.0535915
SLG529_DASTool_bins_115_sub.fa	SLG1007.sorted.bam	SLG941.sorted.bam	0.249692	689741	331	5	0.999993	0.99952	0.182425
SLG529_DASTool_bins_115_sub.fa	SLG1007.sorted.bam	SLG942.sorted.bam	0.385215	1146832	400	16	0.999986	0.999651	0.303318
SLG529_DASTool_bins_115_sub.fa	SLG1009.sorted.bam	SLG1010.sorted.bam	0.307049	136019	468	23	0.999831	0.996559	0.0359748
SLG529_DASTool_bins_115_sub.fa	SLG1009.sorted.bam	SLG1102.sorted.bam	0.195414	205595	955	533	0.997408	0.995355	0.0543764
SLG529_DASTool_bins_115_sub.fa	SLG1009.sorted.bam	SLG1120.sorted.bam	0.191231	167226	870	554	0.996687	0.994797	0.0442285
SLG529_DASTool_bins_115_sub.fa	SLG1009.sorted.bam	SLG1132.sorted.bam	0.269281	654460	966	72	0.99989	0.998524	0.173094
SLG529_DASTool_bins_115_sub.fa	SLG1009.sorted.bam	SLG1155_554.sorted.bam	0.212277	267105	562	59	0.999779	0.997896	0.0706448
SLG529_DASTool_bins_115_sub.fa	SLG1009.sorted.bam	SLG1155_555.sorted.bam	0.181427	143169	735	300	0.997905	0.994866	0.0378658
SLG529_DASTool_bins_115_sub.fa	SLG1009.sorted.bam	SLG1171.sorted.bam	0.177165	107626	434	22	0.999796	0.995968	0.0284653
SLG529_DASTool_bins_115_sub.fa	SLG1009.sorted.bam	SLG1172.sorted.bam	0.178555	70455	316	35	0.999503	0.995515	0.0186342
SLG529_DASTool_bins_115_sub.fa	SLG1009.sorted.bam	SLG1173.sorted.bam	0.232753	399288	609	55	0.999862	0.998475	0.105605
SLG529_DASTool_bins_115_sub.fa	SLG1009.sorted.bam	SLG1206.sorted.bam	0.166632	91284	513	245	0.997316	0.99438	0.0241431
SLG529_DASTool_bins_115_sub.fa	SLG1009.sorted.bam	SLG1207.sorted.bam	0.228196	78244	453	129	0.998351	0.99421	0.0206942
SLG529_DASTool_bins_115_sub.fa	SLG1009.sorted.bam	SLG1213.sorted.bam	0.220973	313732	491	38	0.999879	0.998435	0.0829769
SLG529_DASTool_bins_115_sub.fa	SLG1009.sorted.bam	SLG1214.sorted.bam	0.253426	596937	806	92	0.999846	0.99865	0.15788
SLG529_DASTool_bins_115_sub.fa	SLG1009.sorted.bam	SLG192.sorted.bam	0.176088	80198	516	256	0.996808	0.993566	0.021211
SLG529_DASTool_bins_115_sub.fa	SLG1009.sorted.bam	SLG193.sorted.bam	0.232236	393197	618	57	0.999855	0.998428	0.103994
SLG529_DASTool_bins_115_sub.fa	SLG1009.sorted.bam	SLG194.sorted.bam	0.238503	287579	614	29	0.999899	0.997865	0.0760598
SLG529_DASTool_bins_115_sub.fa	SLG1009.sorted.bam	SLG219.sorted.bam	0.237499	379836	694	58	0.999847	0.998173	0.10046
SLG529_DASTool_bins_115_sub.fa	SLG1009.sorted.bam	SLG220.sorted.bam	0.187192	135282	385	16	0.999882	0.997154	0.0357798
SLG529_DASTool_bins_115_sub.fa	SLG1009.sorted.bam	SLG221.sorted.bam	0.298667	244221	580	26	0.999894	0.997625	0.0645924
SLG529_DASTool_bins_115_sub.fa	SLG1009.sorted.bam	SLG222.sorted.bam	0.185111	94404	343	34	0.99964	0.996367	0.0249683
SLG529_DASTool_bins_115_sub.fa	SLG1009.sorted.bam	SLG326B.sorted.bam	0.2062	185596	443	40	0.999784	0.997613	0.049087
SLG529_DASTool_bins_115_sub.fa	SLG1009.sorted.bam	SLG421.sorted.bam	0.198436	200841	1074	611	0.996958	0.994652	0.0531191
SLG529_DASTool_bins_115_sub.fa	SLG1009.sorted.bam	SLG424.sorted.bam	0.187491	158722	510	45	0.999716	0.996787	0.0419793
SLG529_DASTool_bins_115_sub.fa	SLG1009.sorted.bam	SLG441.sorted.bam	0.170976	90892	568	257	0.997172	0.993751	0.0240394
SLG529_DASTool_bins_115_sub.fa	SLG1009.sorted.bam	SLG443.sorted.bam	0.205437	231168	1088	639	0.997236	0.995293	0.0611401
SLG529_DASTool_bins_115_sub.fa	SLG1009.sorted.bam	SLG444.sorted.bam	0.185013	103089	686	325	0.996847	0.993346	0.0272653
SLG529_DASTool_bins_115_sub.fa	SLG1009.sorted.bam	SLG529.sorted.bam	0.266607	689327	864	42	0.999939	0.998747	0.182315
SLG529_DASTool_bins_115_sub.fa	SLG1009.sorted.bam	SLG530.sorted.bam	0.276111	214598	588	36	0.999832	0.99726	0.0567576
SLG529_DASTool_bins_115_sub.fa	SLG1009.sorted.bam	SLG593.sorted.bam	0.180135	142827	384	32	0.999776	0.997311	0.0377754
SLG529_DASTool_bins_115_sub.fa	SLG1009.sorted.bam	SLG596.sorted.bam	0.187655	164886	388	15	0.999909	0.997647	0.0436096
SLG529_DASTool_bins_115_sub.fa	SLG1009.sorted.bam	SLG613.sorted.bam	0.250856	545939	923	122	0.999777	0.998309	0.144392
SLG529_DASTool_bins_115_sub.fa	SLG1009.sorted.bam	SLG615.sorted.bam	0.216623	280588	542	42	0.99985	0.998068	0.0742108
SLG529_DASTool_bins_115_sub.fa	SLG1009.sorted.bam	SLG617.sorted.bam	0.231496	385652	834	57	0.999852	0.997837	0.101999
SLG529_DASTool_bins_115_sub.fa	SLG1009.sorted.bam	SLG618.sorted.bam	0.242648	76191	230	14	0.999816	0.996981	0.0201512
SLG529_DASTool_bins_115_sub.fa	SLG1009.sorted.bam	SLG658.sorted.bam	0.186757	157182	810	450	0.997137	0.994847	0.041572
SLG529_DASTool_bins_115_sub.fa	SLG1009.sorted.bam	SLG709.sorted.bam	0.172886	71209	332	31	0.999565	0.995338	0.0188336
SLG529_DASTool_bins_115_sub.fa	SLG1009.sorted.bam	SLG710.sorted.bam	0.201016	147266	455	30	0.999796	0.99691	0.0389494
SLG529_DASTool_bins_115_sub.fa	SLG1009.sorted.bam	SLG711.sorted.bam	0.20959	196143	474	24	0.999878	0.997583	0.0518765
SLG529_DASTool_bins_115_sub.fa	SLG1009.sorted.bam	SLG776.sorted.bam	0.169899	78246	331	48	0.999387	0.99577	0.0206948
SLG529_DASTool_bins_115_sub.fa	SLG1009.sorted.bam	SLG777.sorted.bam	0.175447	113874	326	28	0.999754	0.997137	0.0301178
SLG529_DASTool_bins_115_sub.fa	SLG1009.sorted.bam	SLG778.sorted.bam	0.217978	83123	385	20	0.999759	0.995368	0.0219846
SLG529_DASTool_bins_115_sub.fa	SLG1009.sorted.bam	SLG888.sorted.bam	0.154531	64444	172	13	0.999798	0.997331	0.0170444
SLG529_DASTool_bins_115_sub.fa	SLG1009.sorted.bam	SLG941.sorted.bam	0.196862	200955	450	30	0.999851	0.997761	0.0531492
SLG529_DASTool_bins_115_sub.fa	SLG1009.sorted.bam	SLG942.sorted.bam	0.218005	320721	535	58	0.999819	0.998332	0.0848253
SLG529_DASTool_bins_115_sub.fa	SLG1010.sorted.bam	SLG1102.sorted.bam	0.182189	114212	680	317	0.997224	0.994046	0.0302072
SLG529_DASTool_bins_115_sub.fa	SLG1010.sorted.bam	SLG1120.sorted.bam	0.190681	90515	624	290	0.996796	0.993106	0.0239397
SLG529_DASTool_bins_115_sub.fa	SLG1010.sorted.bam	SLG1132.sorted.bam	0.200053	341161	1056	141	0.999587	0.996905	0.0902314
SLG529_DASTool_bins_115_sub.fa	SLG1010.sorted.bam	SLG1155_554.sorted.bam	0.186457	144038	629	117	0.999188	0.995633	0.0380956
SLG529_DASTool_bins_115_sub.fa	SLG1010.sorted.bam	SLG1155_555.sorted.bam	0.189758	79130	492	156	0.998029	0.993782	0.0209286
SLG529_DASTool_bins_115_sub.fa	SLG1010.sorted.bam	SLG1171.sorted.bam	0.210075	64301	452	57	0.999114	0.992971	0.0170065
SLG529_DASTool_bins_115_sub.fa	SLG1010.sorted.bam	SLG1172.sorted.bam	0.232159	45740	348	58	0.998732	0.992392	0.0120975
SLG529_DASTool_bins_115_sub.fa	SLG1010.sorted.bam	SLG1173.sorted.bam	0.183524	210569	690	175	0.999169	0.996723	0.055692
SLG529_DASTool_bins_115_sub.fa	SLG1010.sorted.bam	SLG1206.sorted.bam	0.195545	51463	363	137	0.997338	0.992946	0.0136111
SLG529_DASTool_bins_115_sub.fa	SLG1010.sorted.bam	SLG1207.sorted.bam	0.283543	53305	339	78	0.998537	0.99364	0.0140983
SLG529_DASTool_bins_115_sub.fa	SLG1010.sorted.bam	SLG1213.sorted.bam	0.176327	163573	631	123	0.999248	0.996142	0.0432623
SLG529_DASTool_bins_115_sub.fa	SLG1010.sorted.bam	SLG1214.sorted.bam	0.180327	309920	943	225	0.999274	0.996957	0.0819687
SLG529_DASTool_bins_115_sub.fa	SLG1010.sorted.bam	SLG192.sorted.bam	0.222592	48201	427	160	0.996681	0.991141	0.0127484
SLG529_DASTool_bins_115_sub.fa	SLG1010.sorted.bam	SLG193.sorted.bam	0.182485	206811	698	148	0.999284	0.996625	0.0546981
SLG529_DASTool_bins_115_sub.fa	SLG1010.sorted.bam	SLG194.sorted.bam	0.220804	158432	628	94	0.999407	0.996036	0.0419026
SLG529_DASTool_bins_115_sub.fa	SLG1010.sorted.bam	SLG219.sorted.bam	0.182459	194397	718	148	0.999239	0.996307	0.0514148
SLG529_DASTool_bins_115_sub.fa	SLG1010.sorted.bam	SLG220.sorted.bam	0.213031	75535	426	61	0.999192	0.99436	0.0199777
SLG529_DASTool_bins_115_sub.fa	SLG1010.sorted.bam	SLG221.sorted.bam	0.323767	154013	444	37	0.99976	0.997117	0.0407339
SLG529_DASTool_bins_115_sub.fa	SLG1010.sorted.bam	SLG222.sorted.bam	0.232434	55893	322	43	0.999231	0.994239	0.0147828
SLG529_DASTool_bins_115_sub.fa	SLG1010.sorted.bam	SLG326B.sorted.bam	0.215514	104970	474	51	0.999514	0.995484	0.0277628
SLG529_DASTool_bins_115_sub.fa	SLG1010.sorted.bam	SLG421.sorted.bam	0.179517	105521	737	338	0.996797	0.993016	0.0279085
SLG529_DASTool_bins_115_sub.fa	SLG1010.sorted.bam	SLG424.sorted.bam	0.203678	87859	477	53	0.999397	0.994571	0.0232372
SLG529_DASTool_bins_115_sub.fa	SLG1010.sorted.bam	SLG441.sorted.bam	0.212695	52579	414	149	0.997166	0.992126	0.0139063
SLG529_DASTool_bins_115_sub.fa	SLG1010.sorted.bam	SLG443.sorted.bam	0.181058	122435	772	402	0.996717	0.993695	0.032382
SLG529_DASTool_bins_115_sub.fa	SLG1010.sorted.bam	SLG444.sorted.bam	0.229399	61958	493	166	0.997321	0.992043	0.0163869
SLG529_DASTool_bins_115_sub.fa	SLG1010.sorted.bam	SLG529.sorted.bam	0.19551	360151	1010	123	0.999658	0.997196	0.0952539
SLG529_DASTool_bins_115_sub.fa	SLG1010.sorted.bam	SLG530.sorted.bam	0.30658	130479	450	42	0.999678	0.996551	0.0345095
SLG529_DASTool_bins_115_sub.fa	SLG1010.sorted.bam	SLG593.sorted.bam	0.196741	80741	436	54	0.999331	0.9946	0.0213546
SLG529_DASTool_bins_115_sub.fa	SLG1010.sorted.bam	SLG596.sorted.bam	0.197043	94633	472	74	0.999218	0.995012	0.0250288
SLG529_DASTool_bins_115_sub.fa	SLG1010.sorted.bam	SLG613.sorted.bam	0.183566	286068	1008	293	0.998976	0.996476	0.0756602
SLG529_DASTool_bins_115_sub.fa	SLG1010.sorted.bam	SLG615.sorted.bam	0.17994	144591	602	109	0.999246	0.995837	0.0382419
SLG529_DASTool_bins_115_sub.fa	SLG1010.sorted.bam	SLG617.sorted.bam	0.177766	202361	742	146	0.999279	0.996333	0.0535211
SLG529_DASTool_bins_115_sub.fa	SLG1010.sorted.bam	SLG618.sorted.bam	0.319915	54801	331	30	0.999453	0.99396	0.0144939
SLG529_DASTool_bins_115_sub.fa	SLG1010.sorted.bam	SLG658.sorted.bam	0.183387	88421	576	242	0.997263	0.993486	0.0233859
SLG529_DASTool_bins_115_sub.fa	SLG1010.sorted.bam	SLG709.sorted.bam	0.22543	45661	351	42	0.99908	0.992313	0.0120766
SLG529_DASTool_bins_115_sub.fa	SLG1010.sorted.bam	SLG710.sorted.bam	0.227496	86164	435	40	0.999536	0.994951	0.0227889
SLG529_DASTool_bins_115_sub.fa	SLG1010.sorted.bam	SLG711.sorted.bam	0.22213	111084	487	57	0.999487	0.995616	0.0293799
SLG529_DASTool_bins_115_sub.fa	SLG1010.sorted.bam	SLG776.sorted.bam	0.224001	47001	324	47	0.999	0.993107	0.012431
SLG529_DASTool_bins_115_sub.fa	SLG1010.sorted.bam	SLG777.sorted.bam	0.208926	65519	346	54	0.999176	0.994719	0.0173287
SLG529_DASTool_bins_115_sub.fa	SLG1010.sorted.bam	SLG778.sorted.bam	0.281594	53212	408	41	0.999229	0.992333	0.0140737
SLG529_DASTool_bins_115_sub.fa	SLG1010.sorted.bam	SLG888.sorted.bam	0.209765	38830	242	25	0.999356	0.993768	0.0102699
SLG529_DASTool_bins_115_sub.fa	SLG1010.sorted.bam	SLG941.sorted.bam	0.193415	109040	514	88	0.999193	0.995286	0.0288393
SLG529_DASTool_bins_115_sub.fa	SLG1010.sorted.bam	SLG942.sorted.bam	0.177877	172020	633	137	0.999204	0.99632	0.0454964
SLG529_DASTool_bins_115_sub.fa	SLG1102.sorted.bam	SLG1120.sorted.bam	0.199063	193711	315	28	0.999855	0.998374	0.0512333
SLG529_DASTool_bins_115_sub.fa	SLG1102.sorted.bam	SLG1132.sorted.bam	0.277802	693309	2506	1908	0.997248	0.996385	0.183369
SLG529_DASTool_bins_115_sub.fa	SLG1102.sorted.bam	SLG1155_554.sorted.bam	0.222006	286069	1198	783	0.997263	0.995812	0.0756605
SLG529_DASTool_bins_115_sub.fa	SLG1102.sorted.bam	SLG1155_555.sorted.bam	0.189683	167385	305	26	0.999845	0.998178	0.0442705
SLG529_DASTool_bins_115_sub.fa	SLG1102.sorted.bam	SLG1171.sorted.bam	0.172133	116157	681	357	0.996927	0.994137	0.0307216
SLG529_DASTool_bins_115_sub.fa	SLG1102.sorted.bam	SLG1172.sorted.bam	0.160048	77329	501	241	0.996883	0.993521	0.0204522
SLG529_DASTool_bins_115_sub.fa	SLG1102.sorted.bam	SLG1173.sorted.bam	0.244752	420835	1612	1238	0.997058	0.99617	0.111304
SLG529_DASTool_bins_115_sub.fa	SLG1102.sorted.bam	SLG1206.sorted.bam	0.15987	106433	223	22	0.999793	0.997905	0.0281498
SLG529_DASTool_bins_115_sub.fa	SLG1102.sorted.bam	SLG1207.sorted.bam	0.177816	79873	312	37	0.999537	0.996094	0.0211251
SLG529_DASTool_bins_115_sub.fa	SLG1102.sorted.bam	SLG1213.sorted.bam	0.229246	331327	1151	852	0.997429	0.996526	0.0876305
SLG529_DASTool_bins_115_sub.fa	SLG1102.sorted.bam	SLG1214.sorted.bam	0.273496	642460	2300	1765	0.997253	0.99642	0.16992
SLG529_DASTool_bins_115_sub.fa	SLG1102.sorted.bam	SLG192.sorted.bam	0.176595	93632	228	38	0.999594	0.997565	0.0247641
SLG529_DASTool_bins_115_sub.fa	SLG1102.sorted.bam	SLG193.sorted.bam	0.243445	420515	1738	1268	0.996985	0.995867	0.111219
SLG529_DASTool_bins_115_sub.fa	SLG1102.sorted.bam	SLG194.sorted.bam	0.218573	289613	1312	847	0.997075	0.99547	0.0765978
SLG529_DASTool_bins_115_sub.fa	SLG1102.sorted.bam	SLG219.sorted.bam	0.240323	399673	1479	1016	0.997458	0.996299	0.105707
SLG529_DASTool_bins_115_sub.fa	SLG1102.sorted.bam	SLG220.sorted.bam	0.179043	138576	706	368	0.997344	0.994905	0.036651
SLG529_DASTool_bins_115_sub.fa	SLG1102.sorted.bam	SLG221.sorted.bam	0.203478	219712	1037	590	0.997315	0.99528	0.0581102
SLG529_DASTool_bins_115_sub.fa	SLG1102.sorted.bam	SLG222.sorted.bam	0.170472	92910	556	276	0.997029	0.994016	0.0245731
SLG529_DASTool_bins_115_sub.fa	SLG1102.sorted.bam	SLG326B.sorted.bam	0.1899	188551	937	557	0.997046	0.995031	0.0498686
SLG529_DASTool_bins_115_sub.fa	SLG1102.sorted.bam	SLG421.sorted.bam	0.219361	239283	309	23	0.999904	0.998709	0.0632864
SLG529_DASTool_bins_115_sub.fa	SLG1102.sorted.bam	SLG424.sorted.bam	0.193657	176392	750	468	0.997347	0.995748	0.0466527
SLG529_DASTool_bins_115_sub.fa	SLG1102.sorted.bam	SLG441.sorted.bam	0.169749	111096	285	20	0.99982	0.997435	0.029383
SLG529_DASTool_bins_115_sub.fa	SLG1102.sorted.bam	SLG443.sorted.bam	0.223517	274656	297	49	0.999822	0.998919	0.0726419
SLG529_DASTool_bins_115_sub.fa	SLG1102.sorted.bam	SLG444.sorted.bam	0.183083	120970	304	57	0.999529	0.997487	0.0319945
SLG529_DASTool_bins_115_sub.fa	SLG1102.sorted.bam	SLG529.sorted.bam	0.278359	729727	2574	1968	0.997303	0.996473	0.193001
SLG529_DASTool_bins_115_sub.fa	SLG1102.sorted.bam	SLG530.sorted.bam	0.195417	197381	968	549	0.997219	0.995096	0.052204
SLG529_DASTool_bins_115_sub.fa	SLG1102.sorted.bam	SLG593.sorted.bam	0.178029	155024	762	443	0.997142	0.995085	0.0410013
SLG529_DASTool_bins_115_sub.fa	SLG1102.sorted.bam	SLG596.sorted.bam	0.174777	168010	742	495	0.997054	0.995584	0.0444358
SLG529_DASTool_bins_115_sub.fa	SLG1102.sorted.bam	SLG613.sorted.bam	0.266297	584606	2155	1634	0.997205	0.996314	0.154619
SLG529_DASTool_bins_115_sub.fa	SLG1102.sorted.bam	SLG615.sorted.bam	0.214629	286148	1227	830	0.997099	0.995712	0.0756814
SLG529_DASTool_bins_115_sub.fa	SLG1102.sorted.bam	SLG617.sorted.bam	0.242463	418670	1500	795	0.998101	0.996417	0.110731
SLG529_DASTool_bins_115_sub.fa	SLG1102.sorted.bam	SLG618.sorted.bam	0.171064	63907	498	227	0.996448	0.992207	0.0169023
SLG529_DASTool_bins_115_sub.fa	SLG1102.sorted.bam	SLG658.sorted.bam	0.189203	182890	293	29	0.999841	0.998398	0.0483714
SLG529_DASTool_bins_115_sub.fa	SLG1102.sorted.bam	SLG709.sorted.bam	0.156237	68882	432	198	0.997126	0.993728	0.0182181
SLG529_DASTool_bins_115_sub.fa	SLG1102.sorted.bam	SLG710.sorted.bam	0.171101	147101	763	467	0.996825	0.994813	0.0389058
SLG529_DASTool_bins_115_sub.fa	SLG1102.sorted.bam	SLG711.sorted.bam	0.192745	197185	895	533	0.997297	0.995461	0.0521521
SLG529_DASTool_bins_115_sub.fa	SLG1102.sorted.bam	SLG776.sorted.bam	0.158748	81691	503	248	0.996964	0.993843	0.0216059
SLG529_DASTool_bins_115_sub.fa	SLG1102.sorted.bam	SLG777.sorted.bam	0.177578	124585	625	343	0.997247	0.994983	0.0329507
SLG529_DASTool_bins_115_sub.fa	SLG1102.sorted.bam	SLG778.sorted.bam	0.174015	73406	482	196	0.99733	0.993434	0.0194147
SLG529_DASTool_bins_115_sub.fa	SLG1102.sorted.bam	SLG888.sorted.bam	0.137494	65275	417	226	0.996538	0.993612	0.0172641
SLG529_DASTool_bins_115_sub.fa	SLG1102.sorted.bam	SLG941.sorted.bam	0.194974	212257	861	532	0.997494	0.995944	0.0561384
SLG529_DASTool_bins_115_sub.fa	SLG1102.sorted.bam	SLG942.sorted.bam	0.226143	341349	1315	921	0.997302	0.996148	0.0902811
SLG529_DASTool_bins_115_sub.fa	SLG1120.sorted.bam	SLG1132.sorted.bam	0.219929	532877	2130	1554	0.997084	0.996003	0.140937
SLG529_DASTool_bins_115_sub.fa	SLG1120.sorted.bam	SLG1155_554.sorted.bam	0.194241	220066	1022	590	0.997319	0.995356	0.0582038
SLG529_DASTool_bins_115_sub.fa	SLG1120.sorted.bam	SLG1155_555.sorted.bam	0.192308	135919	295	26	0.999809	0.99783	0.0359483
SLG529_DASTool_bins_115_sub.fa	SLG1120.sorted.bam	SLG1171.sorted.bam	0.18784	93574	651	289	0.996912	0.993043	0.0247488
SLG529_DASTool_bins_115_sub.fa	SLG1120.sorted.bam	SLG1172.sorted.bam	0.179661	60005	461	230	0.996167	0.992317	0.0158703
SLG529_DASTool_bins_115_sub.fa	SLG1120.sorted.bam	SLG1173.sorted.bam	0.208451	332193	1433	1138	0.996574	0.995686	0.0878595
SLG529_DASTool_bins_115_sub.fa	SLG1120.sorted.bam	SLG1206.sorted.bam	0.180706	87951	179	8	0.999909	0.997965	0.0232616
SLG529_DASTool_bins_115_sub.fa	SLG1120.sorted.bam	SLG1207.sorted.bam	0.194979	66182	288	30	0.999547	0.995648	0.017504
SLG529_DASTool_bins_115_sub.fa	SLG1120.sorted.bam	SLG1213.sorted.bam	0.203335	261917	1164	782	0.997014	0.995556	0.0692727
SLG529_DASTool_bins_115_sub.fa	SLG1120.sorted.bam	SLG1214.sorted.bam	0.220276	499444	2064	1475	0.997047	0.995867	0.132095
SLG529_DASTool_bins_115_sub.fa	SLG1120.sorted.bam	SLG192.sorted.bam	0.194157	76374	189	16	0.999791	0.997525	0.0201996
SLG529_DASTool_bins_115_sub.fa	SLG1120.sorted.bam	SLG193.sorted.bam	0.206946	329359	1552	1068	0.996757	0.995288	0.08711
SLG529_DASTool_bins_115_sub.fa	SLG1120.sorted.bam	SLG194.sorted.bam	0.196856	227447	1085	680	0.99701	0.99523	0.0601559
SLG529_DASTool_bins_115_sub.fa	SLG1120.sorted.bam	SLG219.sorted.bam	0.206833	311208	1342	864	0.997224	0.995688	0.0823093
SLG529_DASTool_bins_115_sub.fa	SLG1120.sorted.bam	SLG220.sorted.bam	0.18074	109084	651	347	0.996819	0.994032	0.0288509
SLG529_DASTool_bins_115_sub.fa	SLG1120.sorted.bam	SLG221.sorted.bam	0.191632	169568	951	548	0.996768	0.994392	0.0448479
SLG529_DASTool_bins_115_sub.fa	SLG1120.sorted.bam	SLG222.sorted.bam	0.186381	75774	485	267	0.996476	0.993599	0.020041
SLG529_DASTool_bins_115_sub.fa	SLG1120.sorted.bam	SLG326B.sorted.bam	0.187904	147435	839	525	0.996439	0.994309	0.0389941
SLG529_DASTool_bins_115_sub.fa	SLG1120.sorted.bam	SLG421.sorted.bam	0.206374	188084	295	5	0.999973	0.998432	0.0497451
SLG529_DASTool_bins_115_sub.fa	SLG1120.sorted.bam	SLG424.sorted.bam	0.191664	137372	690	382	0.997219	0.994977	0.0363326
SLG529_DASTool_bins_115_sub.fa	SLG1120.sorted.bam	SLG441.sorted.bam	0.187061	90150	231	19	0.999789	0.997438	0.0238432
SLG529_DASTool_bins_115_sub.fa	SLG1120.sorted.bam	SLG443.sorted.bam	0.207058	218555	263	21	0.999904	0.998797	0.0578041
SLG529_DASTool_bins_115_sub.fa	SLG1120.sorted.bam	SLG444.sorted.bam	0.199377	97234	243	28	0.999712	0.997501	0.0257168
SLG529_DASTool_bins_115_sub.fa	SLG1120.sorted.bam	SLG529.sorted.bam	0.220136	564822	2153	1617	0.997137	0.996188	0.149386
SLG529_DASTool_bins_115_sub.fa	SLG1120.sorted.bam	SLG530.sorted.bam	0.188054	156626	888	508	0.996757	0.99433	0.041425
SLG529_DASTool_bins_115_sub.fa	SLG1120.sorted.bam	SLG593.sorted.bam	0.178414	120646	648	343	0.997157	0.994629	0.0319089
SLG529_DASTool_bins_115_sub.fa	SLG1120.sorted.bam	SLG596.sorted.bam	0.176974	132935	734	518	0.996103	0.994479	0.0351591
SLG529_DASTool_bins_115_sub.fa	SLG1120.sorted.bam	SLG613.sorted.bam	0.216295	455519	1890	1339	0.99706	0.995851	0.120477
SLG529_DASTool_bins_115_sub.fa	SLG1120.sorted.bam	SLG615.sorted.bam	0.193432	224439	1064	666	0.997033	0.995259	0.0593604
SLG529_DASTool_bins_115_sub.fa	SLG1120.sorted.bam	SLG617.sorted.bam	0.209834	331772	1250	576	0.998264	0.996232	0.0877482
SLG529_DASTool_bins_115_sub.fa	SLG1120.sorted.bam	SLG618.sorted.bam	0.206185	53686	491	240	0.99553	0.990854	0.0141991
SLG529_DASTool_bins_115_sub.fa	SLG1120.sorted.bam	SLG658.sorted.bam	0.197352	153295	195	12	0.999922	0.998728	0.040544
SLG529_DASTool_bins_115_sub.fa	SLG1120.sorted.bam	SLG709.sorted.bam	0.19117	59719	495	225	0.996232	0.991711	0.0157947
SLG529_DASTool_bins_115_sub.fa	SLG1120.sorted.bam	SLG710.sorted.bam	0.17901	117382	720	416	0.996456	0.993866	0.0310456
SLG529_DASTool_bins_115_sub.fa	SLG1120.sorted.bam	SLG711.sorted.bam	0.186265	155479	854	538	0.99654	0.994507	0.0411216
SLG529_DASTool_bins_115_sub.fa	SLG1120.sorted.bam	SLG776.sorted.bam	0.176826	63838	419	199	0.996883	0.993437	0.0168841
SLG529_DASTool_bins_115_sub.fa	SLG1120.sorted.bam	SLG777.sorted.bam	0.191047	99256	538	266	0.99732	0.99458	0.0262516
SLG529_DASTool_bins_115_sub.fa	SLG1120.sorted.bam	SLG778.sorted.bam	0.201504	63089	452	151	0.997607	0.992836	0.016686
SLG529_DASTool_bins_115_sub.fa	SLG1120.sorted.bam	SLG888.sorted.bam	0.173089	54536	426	201	0.996314	0.992189	0.0144239
SLG529_DASTool_bins_115_sub.fa	SLG1120.sorted.bam	SLG941.sorted.bam	0.184784	163907	799	445	0.997285	0.995125	0.0433507
SLG529_DASTool_bins_115_sub.fa	SLG1120.sorted.bam	SLG942.sorted.bam	0.197171	267044	1096	742	0.997221	0.995896	0.0706287
SLG529_DASTool_bins_115_sub.fa	SLG1132.sorted.bam	SLG1155_554.sorted.bam	0.324374	882638	416	16	0.999982	0.999529	0.233443
SLG529_DASTool_bins_115_sub.fa	SLG1132.sorted.bam	SLG1155_555.sorted.bam	0.199666	460161	1574	903	0.998038	0.996579	0.121705
SLG529_DASTool_bins_115_sub.fa	SLG1132.sorted.bam	SLG1171.sorted.bam	0.155766	349333	455	37	0.999894	0.998698	0.0923927
SLG529_DASTool_bins_115_sub.fa	SLG1132.sorted.bam	SLG1172.sorted.bam	0.112557	211310	291	26	0.999877	0.998623	0.055888
SLG529_DASTool_bins_115_sub.fa	SLG1132.sorted.bam	SLG1173.sorted.bam	0.456912	1363207	353	9	0.999993	0.999741	0.360545
SLG529_DASTool_bins_115_sub.fa	SLG1132.sorted.bam	SLG1206.sorted.bam	0.130122	275128	1004	676	0.997543	0.996351	0.0727668
SLG529_DASTool_bins_115_sub.fa	SLG1132.sorted.bam	SLG1207.sorted.bam	0.132288	203189	1071	501	0.997534	0.994729	0.0537401
SLG529_DASTool_bins_115_sub.fa	SLG1132.sorted.bam	SLG1213.sorted.bam	0.368145	1050828	322	6	0.999994	0.999694	0.277926
SLG529_DASTool_bins_115_sub.fa	SLG1132.sorted.bam	SLG1214.sorted.bam	0.642036	2095594	405	9	0.999996	0.999807	0.55425
SLG529_DASTool_bins_115_sub.fa	SLG1132.sorted.bam	SLG192.sorted.bam	0.126223	244212	1029	671	0.997252	0.995786	0.06459
SLG529_DASTool_bins_115_sub.fa	SLG1132.sorted.bam	SLG193.sorted.bam	0.450787	1349513	355	17	0.999987	0.999737	0.356924
SLG529_DASTool_bins_115_sub.fa	SLG1132.sorted.bam	SLG194.sorted.bam	0.334723	918660	570	35	0.999962	0.99938	0.24297
SLG529_DASTool_bins_115_sub.fa	SLG1132.sorted.bam	SLG219.sorted.bam	0.428709	1268336	449	16	0.999987	0.999646	0.335454
SLG529_DASTool_bins_115_sub.fa	SLG1132.sorted.bam	SLG220.sorted.bam	0.174564	415417	353	18	0.999957	0.99915	0.109871
SLG529_DASTool_bins_115_sub.fa	SLG1132.sorted.bam	SLG221.sorted.bam	0.296252	694371	1327	138	0.999801	0.998089	0.18365
SLG529_DASTool_bins_115_sub.fa	SLG1132.sorted.bam	SLG222.sorted.bam	0.13522	281300	349	35	0.999876	0.998759	0.0743992
SLG529_DASTool_bins_115_sub.fa	SLG1132.sorted.bam	SLG326B.sorted.bam	0.226156	583346	312	13	0.999978	0.999465	0.154285
SLG529_DASTool_bins_115_sub.fa	SLG1132.sorted.bam	SLG421.sorted.bam	0.265998	655825	2382	1779	0.997287	0.996368	0.173455
SLG529_DASTool_bins_115_sub.fa	SLG1132.sorted.bam	SLG424.sorted.bam	0.207608	520567	457	26	0.99995	0.999122	0.137681
SLG529_DASTool_bins_115_sub.fa	SLG1132.sorted.bam	SLG441.sorted.bam	0.139201	288725	1168	739	0.99744	0.995955	0.0763629
SLG529_DASTool_bins_115_sub.fa	SLG1132.sorted.bam	SLG443.sorted.bam	0.304256	770139	2519	2079	0.9973	0.996729	0.203689
SLG529_DASTool_bins_115_sub.fa	SLG1132.sorted.bam	SLG444.sorted.bam	0.153884	322496	1302	793	0.997541	0.995963	0.0852948
SLG529_DASTool_bins_115_sub.fa	SLG1132.sorted.bam	SLG529.sorted.bam	0.709785	2413240	466	4	0.999998	0.999807	0.638262
SLG529_DASTool_bins_115_sub.fa	SLG1132.sorted.bam	SLG530.sorted.bam	0.265235	624815	1045	121	0.999806	0.998328	0.165253
SLG529_DASTool_bins_115_sub.fa	SLG1132.sorted.bam	SLG593.sorted.bam	0.188221	468439	253	15	0.999968	0.99946	0.123894
SLG529_DASTool_bins_115_sub.fa	SLG1132.sorted.bam	SLG596.sorted.bam	0.205391	519702	247	9	0.999983	0.999525	0.137453
SLG529_DASTool_bins_115_sub.fa	SLG1132.sorted.bam	SLG613.sorted.bam	0.592866	1906964	472	12	0.999994	0.999752	0.50436
SLG529_DASTool_bins_115_sub.fa	SLG1132.sorted.bam	SLG615.sorted.bam	0.326617	905298	376	24	0.999973	0.999585	0.239436
SLG529_DASTool_bins_115_sub.fa	SLG1132.sorted.bam	SLG617.sorted.bam	0.441661	1311204	771	54	0.999959	0.999412	0.346792
SLG529_DASTool_bins_115_sub.fa	SLG1132.sorted.bam	SLG618.sorted.bam	0.132004	183419	522	87	0.999526	0.997154	0.0485113
SLG529_DASTool_bins_115_sub.fa	SLG1132.sorted.bam	SLG658.sorted.bam	0.215722	511832	1803	1357	0.997349	0.996477	0.135371
SLG529_DASTool_bins_115_sub.fa	SLG1132.sorted.bam	SLG709.sorted.bam	0.108063	201304	336	24	0.999881	0.998331	0.0532415
SLG529_DASTool_bins_115_sub.fa	SLG1132.sorted.bam	SLG710.sorted.bam	0.191868	459687	336	17	0.999963	0.999269	0.12158
SLG529_DASTool_bins_115_sub.fa	SLG1132.sorted.bam	SLG711.sorted.bam	0.235575	602787	404	17	0.999972	0.99933	0.159427
SLG529_DASTool_bins_115_sub.fa	SLG1132.sorted.bam	SLG776.sorted.bam	0.118165	231951	265	16	0.999931	0.998858	0.0613472
SLG529_DASTool_bins_115_sub.fa	SLG1132.sorted.bam	SLG777.sorted.bam	0.158409	357427	328	35	0.999902	0.999082	0.0945335
SLG529_DASTool_bins_115_sub.fa	SLG1132.sorted.bam	SLG778.sorted.bam	0.126809	213787	566	61	0.999715	0.997353	0.0565431
SLG529_DASTool_bins_115_sub.fa	SLG1132.sorted.bam	SLG888.sorted.bam	0.0999492	193297	173	6	0.999969	0.999105	0.0511238
SLG529_DASTool_bins_115_sub.fa	SLG1132.sorted.bam	SLG941.sorted.bam	0.250871	663492	354	17	0.999974	0.999466	0.175483
SLG529_DASTool_bins_115_sub.fa	SLG1132.sorted.bam	SLG942.sorted.bam	0.378102	1086231	455	32	0.999971	0.999581	0.28729
SLG529_DASTool_bins_115_sub.fa	SLG1155_554.sorted.bam	SLG1155_555.sorted.bam	0.184414	191309	757	332	0.998265	0.996043	0.050598
SLG529_DASTool_bins_115_sub.fa	SLG1155_554.sorted.bam	SLG1171.sorted.bam	0.171314	153083	305	15	0.999902	0.998008	0.0404879
SLG529_DASTool_bins_115_sub.fa	SLG1155_554.sorted.bam	SLG1172.sorted.bam	0.150762	93999	287	30	0.999681	0.996947	0.0248612
SLG529_DASTool_bins_115_sub.fa	SLG1155_554.sorted.bam	SLG1173.sorted.bam	0.277804	541116	266	12	0.999978	0.999508	0.143116
SLG529_DASTool_bins_115_sub.fa	SLG1155_554.sorted.bam	SLG1206.sorted.bam	0.145551	117032	523	271	0.997684	0.995531	0.030953
SLG529_DASTool_bins_115_sub.fa	SLG1155_554.sorted.bam	SLG1207.sorted.bam	0.151161	89276	507	235	0.997368	0.994321	0.023612
SLG529_DASTool_bins_115_sub.fa	SLG1155_554.sorted.bam	SLG1213.sorted.bam	0.252933	422701	295	9	0.999979	0.999302	0.111797
SLG529_DASTool_bins_115_sub.fa	SLG1155_554.sorted.bam	SLG1214.sorted.bam	0.316891	818433	373	13	0.999984	0.999544	0.216462
SLG529_DASTool_bins_115_sub.fa	SLG1155_554.sorted.bam	SLG192.sorted.bam	0.158115	106579	633	295	0.997232	0.994061	0.0281884
SLG529_DASTool_bins_115_sub.fa	SLG1155_554.sorted.bam	SLG193.sorted.bam	0.273589	532503	325	14	0.999974	0.99939	0.140838
SLG529_DASTool_bins_115_sub.fa	SLG1155_554.sorted.bam	SLG194.sorted.bam	0.240118	369785	366	18	0.999951	0.99901	0.097802
SLG529_DASTool_bins_115_sub.fa	SLG1155_554.sorted.bam	SLG219.sorted.bam	0.27294	511495	408	19	0.999963	0.999202	0.135282
SLG529_DASTool_bins_115_sub.fa	SLG1155_554.sorted.bam	SLG220.sorted.bam	0.17564	169947	350	19	0.999888	0.997941	0.0449481
SLG529_DASTool_bins_115_sub.fa	SLG1155_554.sorted.bam	SLG221.sorted.bam	0.220595	280915	630	84	0.999701	0.997757	0.0742973
SLG529_DASTool_bins_115_sub.fa	SLG1155_554.sorted.bam	SLG222.sorted.bam	0.16058	120426	296	36	0.999701	0.997542	0.0318507
SLG529_DASTool_bins_115_sub.fa	SLG1155_554.sorted.bam	SLG326B.sorted.bam	0.195175	237131	328	11	0.999954	0.998617	0.0627172
SLG529_DASTool_bins_115_sub.fa	SLG1155_554.sorted.bam	SLG421.sorted.bam	0.217474	271900	1213	744	0.997264	0.995539	0.071913
SLG529_DASTool_bins_115_sub.fa	SLG1155_554.sorted.bam	SLG424.sorted.bam	0.2005	217400	329	15	0.999931	0.998487	0.0574987
SLG529_DASTool_bins_115_sub.fa	SLG1155_554.sorted.bam	SLG441.sorted.bam	0.160565	122802	634	303	0.997533	0.994837	0.0324791
SLG529_DASTool_bins_115_sub.fa	SLG1155_554.sorted.bam	SLG443.sorted.bam	0.225671	310936	1263	844	0.997286	0.995938	0.0822374
SLG529_DASTool_bins_115_sub.fa	SLG1155_554.sorted.bam	SLG444.sorted.bam	0.168296	140240	726	353	0.997483	0.994823	0.0370911
SLG529_DASTool_bins_115_sub.fa	SLG1155_554.sorted.bam	SLG529.sorted.bam	0.325737	932145	406	13	0.999986	0.999564	0.246537
SLG529_DASTool_bins_115_sub.fa	SLG1155_554.sorted.bam	SLG530.sorted.bam	0.207479	251003	522	74	0.999705	0.99792	0.0663861
SLG529_DASTool_bins_115_sub.fa	SLG1155_554.sorted.bam	SLG593.sorted.bam	0.181383	192697	304	27	0.99986	0.998422	0.0509651
SLG529_DASTool_bins_115_sub.fa	SLG1155_554.sorted.bam	SLG596.sorted.bam	0.185667	212945	251	6	0.999972	0.998821	0.0563204
SLG529_DASTool_bins_115_sub.fa	SLG1155_554.sorted.bam	SLG613.sorted.bam	0.308001	747213	398	14	0.999981	0.999467	0.197625
SLG529_DASTool_bins_115_sub.fa	SLG1155_554.sorted.bam	SLG615.sorted.bam	0.237826	367094	315	8	0.999978	0.999142	0.0970902
SLG529_DASTool_bins_115_sub.fa	SLG1155_554.sorted.bam	SLG617.sorted.bam	0.271516	521109	546	34	0.999935	0.998952	0.137825
SLG529_DASTool_bins_115_sub.fa	SLG1155_554.sorted.bam	SLG618.sorted.bam	0.154546	81374	317	77	0.999054	0.996104	0.0215221
SLG529_DASTool_bins_115_sub.fa	SLG1155_554.sorted.bam	SLG658.sorted.bam	0.193661	210205	922	544	0.997412	0.995614	0.0555957
SLG529_DASTool_bins_115_sub.fa	SLG1155_554.sorted.bam	SLG709.sorted.bam	0.142349	86497	308	26	0.999699	0.996439	0.022877
SLG529_DASTool_bins_115_sub.fa	SLG1155_554.sorted.bam	SLG710.sorted.bam	0.17888	186283	295	17	0.999909	0.998416	0.0492687
SLG529_DASTool_bins_115_sub.fa	SLG1155_554.sorted.bam	SLG711.sorted.bam	0.205635	254841	322	23	0.99991	0.998736	0.0674012
SLG529_DASTool_bins_115_sub.fa	SLG1155_554.sorted.bam	SLG776.sorted.bam	0.158536	101606	221	11	0.999892	0.997825	0.0268731
SLG529_DASTool_bins_115_sub.fa	SLG1155_554.sorted.bam	SLG777.sorted.bam	0.169563	148308	253	13	0.999912	0.998294	0.039225
SLG529_DASTool_bins_115_sub.fa	SLG1155_554.sorted.bam	SLG778.sorted.bam	0.164246	90760	387	53	0.999416	0.995736	0.0240045
SLG529_DASTool_bins_115_sub.fa	SLG1155_554.sorted.bam	SLG888.sorted.bam	0.136654	82318	188	9	0.999891	0.997716	0.0217717
SLG529_DASTool_bins_115_sub.fa	SLG1155_554.sorted.bam	SLG941.sorted.bam	0.216159	275780	283	5	0.999982	0.998974	0.0729392
SLG529_DASTool_bins_115_sub.fa	SLG1155_554.sorted.bam	SLG942.sorted.bam	0.255969	438400	311	15	0.999966	0.999291	0.115949
SLG529_DASTool_bins_115_sub.fa	SLG1155_555.sorted.bam	SLG1171.sorted.bam	0.186677	82513	529	163	0.998025	0.993589	0.0218233
SLG529_DASTool_bins_115_sub.fa	SLG1155_555.sorted.bam	SLG1172.sorted.bam	0.188866	53541	402	167	0.996881	0.992492	0.0141607
SLG529_DASTool_bins_115_sub.fa	SLG1155_555.sorted.bam	SLG1173.sorted.bam	0.189701	285604	1073	630	0.997794	0.996243	0.0755375
SLG529_DASTool_bins_115_sub.fa	SLG1155_555.sorted.bam	SLG1206.sorted.bam	0.193223	74036	199	13	0.999824	0.997312	0.0195813
SLG529_DASTool_bins_115_sub.fa	SLG1155_555.sorted.bam	SLG1207.sorted.bam	0.210009	56983	301	39	0.999316	0.994718	0.0150711
SLG529_DASTool_bins_115_sub.fa	SLG1155_555.sorted.bam	SLG1213.sorted.bam	0.184871	222305	868	430	0.998066	0.996095	0.058796
SLG529_DASTool_bins_115_sub.fa	SLG1155_555.sorted.bam	SLG1214.sorted.bam	0.1992	434118	1553	892	0.997945	0.996423	0.114817
SLG529_DASTool_bins_115_sub.fa	SLG1155_555.sorted.bam	SLG192.sorted.bam	0.206149	71801	206	19	0.999735	0.997131	0.0189902
SLG529_DASTool_bins_115_sub.fa	SLG1155_555.sorted.bam	SLG193.sorted.bam	0.190464	281379	1168	572	0.997967	0.995849	0.07442
SLG529_DASTool_bins_115_sub.fa	SLG1155_555.sorted.bam	SLG194.sorted.bam	0.188561	201415	895	415	0.99794	0.995556	0.0532709
SLG529_DASTool_bins_115_sub.fa	SLG1155_555.sorted.bam	SLG219.sorted.bam	0.192225	268973	1014	524	0.998052	0.99623	0.0711389
SLG529_DASTool_bins_115_sub.fa	SLG1155_555.sorted.bam	SLG220.sorted.bam	0.180514	96935	583	190	0.99804	0.993986	0.0256377
SLG529_DASTool_bins_115_sub.fa	SLG1155_555.sorted.bam	SLG221.sorted.bam	0.181979	147448	784	348	0.99764	0.994683	0.0389975
SLG529_DASTool_bins_115_sub.fa	SLG1155_555.sorted.bam	SLG222.sorted.bam	0.193074	69802	384	140	0.997994	0.994499	0.0184615
SLG529_DASTool_bins_115_sub.fa	SLG1155_555.sorted.bam	SLG326B.sorted.bam	0.175567	127836	678	293	0.997708	0.994696	0.0338105
SLG529_DASTool_bins_115_sub.fa	SLG1155_555.sorted.bam	SLG421.sorted.bam	0.197405	165667	294	21	0.999873	0.998225	0.0438162
SLG529_DASTool_bins_115_sub.fa	SLG1155_555.sorted.bam	SLG424.sorted.bam	0.183551	118522	505	194	0.998363	0.995739	0.0313471
SLG529_DASTool_bins_115_sub.fa	SLG1155_555.sorted.bam	SLG441.sorted.bam	0.195956	77631	266	21	0.999729	0.996574	0.0205321
SLG529_DASTool_bins_115_sub.fa	SLG1155_555.sorted.bam	SLG443.sorted.bam	0.202739	194449	317	19	0.999902	0.99837	0.0514285
SLG529_DASTool_bins_115_sub.fa	SLG1155_555.sorted.bam	SLG444.sorted.bam	0.201835	87396	297	43	0.999508	0.996602	0.0231148
SLG529_DASTool_bins_115_sub.fa	SLG1155_555.sorted.bam	SLG529.sorted.bam	0.200324	490727	1687	985	0.997993	0.996562	0.129789
SLG529_DASTool_bins_115_sub.fa	SLG1155_555.sorted.bam	SLG530.sorted.bam	0.177058	134866	707	297	0.997798	0.994758	0.0356698
SLG529_DASTool_bins_115_sub.fa	SLG1155_555.sorted.bam	SLG593.sorted.bam	0.173847	107569	500	200	0.998141	0.995352	0.0284502
SLG529_DASTool_bins_115_sub.fa	SLG1155_555.sorted.bam	SLG596.sorted.bam	0.170787	120195	548	279	0.997679	0.995441	0.0317896
SLG529_DASTool_bins_115_sub.fa	SLG1155_555.sorted.bam	SLG613.sorted.bam	0.194926	390679	1407	783	0.997996	0.996399	0.103328
SLG529_DASTool_bins_115_sub.fa	SLG1155_555.sorted.bam	SLG615.sorted.bam	0.185589	202632	759	389	0.99808	0.996254	0.0535928
SLG529_DASTool_bins_115_sub.fa	SLG1155_555.sorted.bam	SLG617.sorted.bam	0.196383	290226	1022	369	0.998729	0.996479	0.0767599
SLG529_DASTool_bins_115_sub.fa	SLG1155_555.sorted.bam	SLG618.sorted.bam	0.221795	46675	398	144	0.996915	0.991473	0.0123448
SLG529_DASTool_bins_115_sub.fa	SLG1155_555.sorted.bam	SLG658.sorted.bam	0.188705	129687	285	36	0.999722	0.997802	0.0343
SLG529_DASTool_bins_115_sub.fa	SLG1155_555.sorted.bam	SLG709.sorted.bam	0.193628	51599	407	145	0.99719	0.992112	0.0136471
SLG529_DASTool_bins_115_sub.fa	SLG1155_555.sorted.bam	SLG710.sorted.bam	0.172889	105100	554	250	0.997621	0.994729	0.0277972
SLG529_DASTool_bins_115_sub.fa	SLG1155_555.sorted.bam	SLG711.sorted.bam	0.180497	137511	674	299	0.997826	0.995099	0.0363694
SLG529_DASTool_bins_115_sub.fa	SLG1155_555.sorted.bam	SLG776.sorted.bam	0.191981	56919	359	127	0.997769	0.993693	0.0150541
SLG529_DASTool_bins_115_sub.fa	SLG1155_555.sorted.bam	SLG777.sorted.bam	0.180556	86120	408	176	0.997956	0.995262	0.0227773
SLG529_DASTool_bins_115_sub.fa	SLG1155_555.sorted.bam	SLG778.sorted.bam	0.209989	54472	416	118	0.997834	0.992363	0.0144069
SLG529_DASTool_bins_115_sub.fa	SLG1155_555.sorted.bam	SLG888.sorted.bam	0.17357	46633	301	101	0.997834	0.993545	0.0123336
SLG529_DASTool_bins_115_sub.fa	SLG1155_555.sorted.bam	SLG941.sorted.bam	0.178375	147972	607	277	0.998128	0.995898	0.0391361
SLG529_DASTool_bins_115_sub.fa	SLG1155_555.sorted.bam	SLG942.sorted.bam	0.185831	232061	850	431	0.998143	0.996337	0.0613763
SLG529_DASTool_bins_115_sub.fa	SLG1171.sorted.bam	SLG1172.sorted.bam	0.220051	41847	234	10	0.999761	0.994408	0.0110678
SLG529_DASTool_bins_115_sub.fa	SLG1171.sorted.bam	SLG1173.sorted.bam	0.161635	220890	333	26	0.999882	0.998492	0.0584217
SLG529_DASTool_bins_115_sub.fa	SLG1171.sorted.bam	SLG1206.sorted.bam	0.189844	50502	403	133	0.997366	0.99202	0.0133569
SLG529_DASTool_bins_115_sub.fa	SLG1171.sorted.bam	SLG1207.sorted.bam	0.226033	41089	339	107	0.997396	0.99175	0.0108674
SLG529_DASTool_bins_115_sub.fa	SLG1171.sorted.bam	SLG1213.sorted.bam	0.165081	169381	357	31	0.999817	0.997892	0.0447984
SLG529_DASTool_bins_115_sub.fa	SLG1171.sorted.bam	SLG1214.sorted.bam	0.15448	324112	445	55	0.99983	0.998627	0.0857222
SLG529_DASTool_bins_115_sub.fa	SLG1171.sorted.bam	SLG192.sorted.bam	0.229319	47204	405	120	0.997458	0.99142	0.0124847
SLG529_DASTool_bins_115_sub.fa	SLG1171.sorted.bam	SLG193.sorted.bam	0.163425	217860	395	34	0.999844	0.998187	0.0576203
SLG529_DASTool_bins_115_sub.fa	SLG1171.sorted.bam	SLG194.sorted.bam	0.171356	153272	408	26	0.99983	0.997338	0.0405379
SLG529_DASTool_bins_115_sub.fa	SLG1171.sorted.bam	SLG219.sorted.bam	0.162523	201360	420	27	0.999866	0.997914	0.0532564
SLG529_DASTool_bins_115_sub.fa	SLG1171.sorted.bam	SLG220.sorted.bam	0.208534	75323	349	11	0.999854	0.995367	0.0199217
SLG529_DASTool_bins_115_sub.fa	SLG1171.sorted.bam	SLG221.sorted.bam	0.181043	118101	459	45	0.999619	0.996113	0.0312357
SLG529_DASTool_bins_115_sub.fa	SLG1171.sorted.bam	SLG222.sorted.bam	0.215184	53320	270	18	0.999662	0.994936	0.0141022
SLG529_DASTool_bins_115_sub.fa	SLG1171.sorted.bam	SLG326B.sorted.bam	0.191056	106686	304	6	0.999944	0.997151	0.0282167
SLG529_DASTool_bins_115_sub.fa	SLG1171.sorted.bam	SLG421.sorted.bam	0.185428	113121	713	325	0.997127	0.993697	0.0299186
SLG529_DASTool_bins_115_sub.fa	SLG1171.sorted.bam	SLG424.sorted.bam	0.192234	93323	301	14	0.99985	0.996775	0.0246824
SLG529_DASTool_bins_115_sub.fa	SLG1171.sorted.bam	SLG441.sorted.bam	0.199245	57805	421	155	0.997319	0.992717	0.0152885
SLG529_DASTool_bins_115_sub.fa	SLG1171.sorted.bam	SLG443.sorted.bam	0.174086	125970	700	354	0.99719	0.994443	0.033317
SLG529_DASTool_bins_115_sub.fa	SLG1171.sorted.bam	SLG444.sorted.bam	0.213362	63673	481	180	0.997173	0.992446	0.0168404
SLG529_DASTool_bins_115_sub.fa	SLG1171.sorted.bam	SLG529.sorted.bam	0.153773	369843	462	27	0.999927	0.998751	0.0978173
SLG529_DASTool_bins_115_sub.fa	SLG1171.sorted.bam	SLG530.sorted.bam	0.184844	104480	352	26	0.999751	0.996631	0.0276332
SLG529_DASTool_bins_115_sub.fa	SLG1171.sorted.bam	SLG593.sorted.bam	0.190474	87264	309	17	0.999805	0.996459	0.0230799
SLG529_DASTool_bins_115_sub.fa	SLG1171.sorted.bam	SLG596.sorted.bam	0.180157	90404	292	12	0.999867	0.99677	0.0239103
SLG529_DASTool_bins_115_sub.fa	SLG1171.sorted.bam	SLG613.sorted.bam	0.156275	296050	481	46	0.999845	0.998375	0.0783003
SLG529_DASTool_bins_115_sub.fa	SLG1171.sorted.bam	SLG615.sorted.bam	0.169557	152676	324	19	0.999876	0.997878	0.0403803
SLG529_DASTool_bins_115_sub.fa	SLG1171.sorted.bam	SLG617.sorted.bam	0.163008	212733	392	27	0.999873	0.998157	0.0562643
SLG529_DASTool_bins_115_sub.fa	SLG1171.sorted.bam	SLG618.sorted.bam	0.244794	41678	289	37	0.999112	0.993066	0.0110231
SLG529_DASTool_bins_115_sub.fa	SLG1171.sorted.bam	SLG658.sorted.bam	0.185069	90651	556	235	0.997408	0.993867	0.0239757
SLG529_DASTool_bins_115_sub.fa	SLG1171.sorted.bam	SLG709.sorted.bam	0.239915	40857	273	14	0.999657	0.993318	0.010806
SLG529_DASTool_bins_115_sub.fa	SLG1171.sorted.bam	SLG710.sorted.bam	0.185989	83024	305	8	0.999904	0.996326	0.0219585
SLG529_DASTool_bins_115_sub.fa	SLG1171.sorted.bam	SLG711.sorted.bam	0.186475	104835	309	14	0.999866	0.997053	0.0277271
SLG529_DASTool_bins_115_sub.fa	SLG1171.sorted.bam	SLG776.sorted.bam	0.223082	48315	249	9	0.999814	0.994846	0.0127785
SLG529_DASTool_bins_115_sub.fa	SLG1171.sorted.bam	SLG777.sorted.bam	0.207733	63387	237	9	0.999858	0.996261	0.0167648
SLG529_DASTool_bins_115_sub.fa	SLG1171.sorted.bam	SLG778.sorted.bam	0.253722	45133	321	35	0.999225	0.992888	0.0119369
SLG529_DASTool_bins_115_sub.fa	SLG1171.sorted.bam	SLG888.sorted.bam	0.240437	38514	224	13	0.999662	0.994184	0.0101863
SLG529_DASTool_bins_115_sub.fa	SLG1171.sorted.bam	SLG941.sorted.bam	0.180381	115142	293	12	0.999896	0.997455	0.0304531
SLG529_DASTool_bins_115_sub.fa	SLG1171.sorted.bam	SLG942.sorted.bam	0.165214	181092	354	15	0.999917	0.998045	0.0478958
SLG529_DASTool_bins_115_sub.fa	SLG1172.sorted.bam	SLG1173.sorted.bam	0.128296	130958	237	31	0.999763	0.99819	0.0346362
SLG529_DASTool_bins_115_sub.fa	SLG1172.sorted.bam	SLG1206.sorted.bam	0.22053	37252	267	104	0.997208	0.992833	0.00985253
SLG529_DASTool_bins_115_sub.fa	SLG1172.sorted.bam	SLG1207.sorted.bam	0.25071	30005	250	34	0.998867	0.991668	0.00793582
SLG529_DASTool_bins_115_sub.fa	SLG1172.sorted.bam	SLG1213.sorted.bam	0.139772	104887	232	19	0.999819	0.997788	0.0277409
SLG529_DASTool_bins_115_sub.fa	SLG1172.sorted.bam	SLG1214.sorted.bam	0.111572	192093	312	44	0.999771	0.998376	0.0508054
SLG529_DASTool_bins_115_sub.fa	SLG1172.sorted.bam	SLG192.sorted.bam	0.259445	33653	295	110	0.996731	0.991234	0.00890066
SLG529_DASTool_bins_115_sub.fa	SLG1172.sorted.bam	SLG193.sorted.bam	0.131929	132236	304	30	0.999773	0.997701	0.0349742
SLG529_DASTool_bins_115_sub.fa	SLG1172.sorted.bam	SLG194.sorted.bam	0.158657	99903	255	17	0.99983	0.997448	0.0264227
SLG529_DASTool_bins_115_sub.fa	SLG1172.sorted.bam	SLG219.sorted.bam	0.133632	127295	258	28	0.99978	0.997973	0.0336674
SLG529_DASTool_bins_115_sub.fa	SLG1172.sorted.bam	SLG220.sorted.bam	0.212593	48481	172	8	0.999835	0.996452	0.0128224
SLG529_DASTool_bins_115_sub.fa	SLG1172.sorted.bam	SLG221.sorted.bam	0.171252	78603	320	45	0.999428	0.995929	0.0207892
SLG529_DASTool_bins_115_sub.fa	SLG1172.sorted.bam	SLG222.sorted.bam	0.247889	36832	167	20	0.999457	0.995466	0.00974145
SLG529_DASTool_bins_115_sub.fa	SLG1172.sorted.bam	SLG326B.sorted.bam	0.19041	66394	206	18	0.999729	0.996897	0.0175601
SLG529_DASTool_bins_115_sub.fa	SLG1172.sorted.bam	SLG421.sorted.bam	0.164862	72467	457	226	0.996881	0.993694	0.0191663
SLG529_DASTool_bins_115_sub.fa	SLG1172.sorted.bam	SLG424.sorted.bam	0.191336	60993	259	24	0.999607	0.995754	0.0161316
SLG529_DASTool_bins_115_sub.fa	SLG1172.sorted.bam	SLG441.sorted.bam	0.225167	36996	324	125	0.996621	0.991242	0.00978482
SLG529_DASTool_bins_115_sub.fa	SLG1172.sorted.bam	SLG443.sorted.bam	0.157283	82823	491	265	0.9968	0.994072	0.0219053
SLG529_DASTool_bins_115_sub.fa	SLG1172.sorted.bam	SLG444.sorted.bam	0.234157	42706	406	165	0.996136	0.990493	0.011295
SLG529_DASTool_bins_115_sub.fa	SLG1172.sorted.bam	SLG529.sorted.bam	0.109132	218449	293	25	0.999886	0.998659	0.0577761
SLG529_DASTool_bins_115_sub.fa	SLG1172.sorted.bam	SLG530.sorted.bam	0.176871	69104	303	42	0.999392	0.995615	0.0182769
SLG529_DASTool_bins_115_sub.fa	SLG1172.sorted.bam	SLG593.sorted.bam	0.195205	52689	165	14	0.999734	0.996868	0.0139354
SLG529_DASTool_bins_115_sub.fa	SLG1172.sorted.bam	SLG596.sorted.bam	0.176822	60686	179	14	0.999769	0.99705	0.0160504
SLG529_DASTool_bins_115_sub.fa	SLG1172.sorted.bam	SLG613.sorted.bam	0.117692	179534	347	47	0.999738	0.998067	0.0474837
SLG529_DASTool_bins_115_sub.fa	SLG1172.sorted.bam	SLG615.sorted.bam	0.152372	90287	315	39	0.999568	0.996511	0.0238794
SLG529_DASTool_bins_115_sub.fa	SLG1172.sorted.bam	SLG617.sorted.bam	0.127661	126887	298	37	0.999708	0.997651	0.0335595
SLG529_DASTool_bins_115_sub.fa	SLG1172.sorted.bam	SLG618.sorted.bam	0.290481	30706	220	44	0.998567	0.992835	0.00812122
SLG529_DASTool_bins_115_sub.fa	SLG1172.sorted.bam	SLG658.sorted.bam	0.18038	54492	407	211	0.996128	0.992531	0.0144122
SLG529_DASTool_bins_115_sub.fa	SLG1172.sorted.bam	SLG709.sorted.bam	0.267391	29695	182	24	0.999192	0.993871	0.00785383
SLG529_DASTool_bins_115_sub.fa	SLG1172.sorted.bam	SLG710.sorted.bam	0.190084	52146	175	7	0.999866	0.996644	0.0137917
SLG529_DASTool_bins_115_sub.fa	SLG1172.sorted.bam	SLG711.sorted.bam	0.179758	66497	226	17	0.999744	0.996601	0.0175873
SLG529_DASTool_bins_115_sub.fa	SLG1172.sorted.bam	SLG776.sorted.bam	0.253274	31406	168	17	0.999459	0.994651	0.00830636
SLG529_DASTool_bins_115_sub.fa	SLG1172.sorted.bam	SLG777.sorted.bam	0.218441	43538	182	20	0.999541	0.99582	0.0115151
SLG529_DASTool_bins_115_sub.fa	SLG1172.sorted.bam	SLG778.sorted.bam	0.287805	32656	233	28	0.999143	0.992865	0.00863697
SLG529_DASTool_bins_115_sub.fa	SLG1172.sorted.bam	SLG888.sorted.bam	0.249747	26628	118	8	0.9997	0.995569	0.00704266
SLG529_DASTool_bins_115_sub.fa	SLG1172.sorted.bam	SLG941.sorted.bam	0.177461	72140	219	15	0.999792	0.996964	0.0190798
SLG529_DASTool_bins_115_sub.fa	SLG1172.sorted.bam	SLG942.sorted.bam	0.143459	107142	270	16	0.999851	0.99748	0.0283373
SLG529_DASTool_bins_115_sub.fa	SLG1173.sorted.bam	SLG1206.sorted.bam	0.138239	169261	716	513	0.996969	0.99577	0.0447667
SLG529_DASTool_bins_115_sub.fa	SLG1173.sorted.bam	SLG1207.sorted.bam	0.133812	126534	706	362	0.997139	0.99442	0.0334661
SLG529_DASTool_bins_115_sub.fa	SLG1173.sorted.bam	SLG1213.sorted.bam	0.29787	632749	287	11	0.999983	0.999546	0.167352
SLG529_DASTool_bins_115_sub.fa	SLG1173.sorted.bam	SLG1214.sorted.bam	0.441684	1263812	299	10	0.999992	0.999763	0.334257
SLG529_DASTool_bins_115_sub.fa	SLG1173.sorted.bam	SLG192.sorted.bam	0.138146	153122	764	516	0.99663	0.995011	0.0404982
SLG529_DASTool_bins_115_sub.fa	SLG1173.sorted.bam	SLG193.sorted.bam	0.351813	821047	285	23	0.999972	0.999653	0.217153
SLG529_DASTool_bins_115_sub.fa	SLG1173.sorted.bam	SLG194.sorted.bam	0.280219	557752	425	28	0.99995	0.999238	0.147516
SLG529_DASTool_bins_115_sub.fa	SLG1173.sorted.bam	SLG219.sorted.bam	0.339757	769602	425	26	0.999966	0.999448	0.203547
SLG529_DASTool_bins_115_sub.fa	SLG1173.sorted.bam	SLG220.sorted.bam	0.170941	255881	347	25	0.999902	0.998644	0.0676763
SLG529_DASTool_bins_115_sub.fa	SLG1173.sorted.bam	SLG221.sorted.bam	0.251605	425871	808	131	0.999692	0.998103	0.112636
SLG529_DASTool_bins_115_sub.fa	SLG1173.sorted.bam	SLG222.sorted.bam	0.144706	173110	284	59	0.999659	0.998359	0.0457847
SLG529_DASTool_bins_115_sub.fa	SLG1173.sorted.bam	SLG326B.sorted.bam	0.208449	355778	260	17	0.999952	0.999269	0.0940973
SLG529_DASTool_bins_115_sub.fa	SLG1173.sorted.bam	SLG421.sorted.bam	0.240268	404324	1613	1249	0.996911	0.996011	0.106937
SLG529_DASTool_bins_115_sub.fa	SLG1173.sorted.bam	SLG424.sorted.bam	0.200776	323188	409	51	0.999842	0.998734	0.0854778
SLG529_DASTool_bins_115_sub.fa	SLG1173.sorted.bam	SLG441.sorted.bam	0.145688	179499	850	585	0.996741	0.995265	0.0474745
SLG529_DASTool_bins_115_sub.fa	SLG1173.sorted.bam	SLG443.sorted.bam	0.265405	478257	1740	1468	0.996931	0.996362	0.126491
SLG529_DASTool_bins_115_sub.fa	SLG1173.sorted.bam	SLG444.sorted.bam	0.15983	204275	931	633	0.996901	0.995442	0.0540273
SLG529_DASTool_bins_115_sub.fa	SLG1173.sorted.bam	SLG529.sorted.bam	0.465196	1438683	385	21	0.999985	0.999732	0.380508
SLG529_DASTool_bins_115_sub.fa	SLG1173.sorted.bam	SLG530.sorted.bam	0.228708	382004	672	151	0.999605	0.998241	0.101034
SLG529_DASTool_bins_115_sub.fa	SLG1173.sorted.bam	SLG593.sorted.bam	0.183589	288665	238	28	0.999903	0.999176	0.0763471
SLG529_DASTool_bins_115_sub.fa	SLG1173.sorted.bam	SLG596.sorted.bam	0.190024	315736	207	7	0.999978	0.999344	0.0835069
SLG529_DASTool_bins_115_sub.fa	SLG1173.sorted.bam	SLG613.sorted.bam	0.422246	1155156	360	21	0.999982	0.999688	0.305519
SLG529_DASTool_bins_115_sub.fa	SLG1173.sorted.bam	SLG615.sorted.bam	0.27896	557219	328	17	0.999969	0.999411	0.147375
SLG529_DASTool_bins_115_sub.fa	SLG1173.sorted.bam	SLG617.sorted.bam	0.345705	796701	625	42	0.999947	0.999216	0.210714
SLG529_DASTool_bins_115_sub.fa	SLG1173.sorted.bam	SLG618.sorted.bam	0.13749	113349	388	90	0.999206	0.996577	0.0299789
SLG529_DASTool_bins_115_sub.fa	SLG1173.sorted.bam	SLG658.sorted.bam	0.205873	313700	1230	936	0.997016	0.996079	0.0829684
SLG529_DASTool_bins_115_sub.fa	SLG1173.sorted.bam	SLG709.sorted.bam	0.122288	125567	290	40	0.999681	0.99769	0.0332104
SLG529_DASTool_bins_115_sub.fa	SLG1173.sorted.bam	SLG710.sorted.bam	0.183991	281846	290	28	0.999901	0.998971	0.0745436
SLG529_DASTool_bins_115_sub.fa	SLG1173.sorted.bam	SLG711.sorted.bam	0.218758	371939	310	37	0.999901	0.999167	0.0983717
SLG529_DASTool_bins_115_sub.fa	SLG1173.sorted.bam	SLG776.sorted.bam	0.12998	147174	272	36	0.999755	0.998152	0.0389251
SLG529_DASTool_bins_115_sub.fa	SLG1173.sorted.bam	SLG777.sorted.bam	0.163817	224992	242	25	0.999889	0.998924	0.0595066
SLG529_DASTool_bins_115_sub.fa	SLG1173.sorted.bam	SLG778.sorted.bam	0.141593	135126	436	91	0.999327	0.996773	0.0357386
SLG529_DASTool_bins_115_sub.fa	SLG1173.sorted.bam	SLG888.sorted.bam	0.118236	121732	171	7	0.999942	0.998595	0.0321961
SLG529_DASTool_bins_115_sub.fa	SLG1173.sorted.bam	SLG941.sorted.bam	0.232279	410293	295	14	0.999966	0.999281	0.108516
SLG529_DASTool_bins_115_sub.fa	SLG1173.sorted.bam	SLG942.sorted.bam	0.308276	664043	336	22	0.999967	0.999494	0.175628
SLG529_DASTool_bins_115_sub.fa	SLG1206.sorted.bam	SLG1207.sorted.bam	0.224157	38327	247	10	0.999739	0.993555	0.0101369
SLG529_DASTool_bins_115_sub.fa	SLG1206.sorted.bam	SLG1213.sorted.bam	0.142832	133701	596	323	0.997584	0.995542	0.0353617
SLG529_DASTool_bins_115_sub.fa	SLG1206.sorted.bam	SLG1214.sorted.bam	0.132875	259226	962	646	0.997508	0.996289	0.0685609
SLG529_DASTool_bins_115_sub.fa	SLG1206.sorted.bam	SLG192.sorted.bam	0.230879	44398	137	11	0.999752	0.996914	0.0117425
SLG529_DASTool_bins_115_sub.fa	SLG1206.sorted.bam	SLG193.sorted.bam	0.141704	173249	764	493	0.997154	0.99559	0.0458215
SLG529_DASTool_bins_115_sub.fa	SLG1206.sorted.bam	SLG194.sorted.bam	0.14899	122732	559	295	0.997596	0.995445	0.0324606
SLG529_DASTool_bins_115_sub.fa	SLG1206.sorted.bam	SLG219.sorted.bam	0.141111	164101	627	386	0.997648	0.996179	0.043402
SLG529_DASTool_bins_115_sub.fa	SLG1206.sorted.bam	SLG220.sorted.bam	0.180605	62438	375	183	0.997069	0.993994	0.0165138
SLG529_DASTool_bins_115_sub.fa	SLG1206.sorted.bam	SLG221.sorted.bam	0.156586	90666	567	275	0.996967	0.993746	0.0239796
SLG529_DASTool_bins_115_sub.fa	SLG1206.sorted.bam	SLG222.sorted.bam	0.201172	44186	273	109	0.997533	0.993822	0.0116865
SLG529_DASTool_bins_115_sub.fa	SLG1206.sorted.bam	SLG326B.sorted.bam	0.170227	80867	417	201	0.997514	0.994843	0.021388
SLG529_DASTool_bins_115_sub.fa	SLG1206.sorted.bam	SLG421.sorted.bam	0.172503	100098	239	26	0.99974	0.997612	0.0264742
SLG529_DASTool_bins_115_sub.fa	SLG1206.sorted.bam	SLG424.sorted.bam	0.171351	78037	376	178	0.997719	0.995182	0.0206395
SLG529_DASTool_bins_115_sub.fa	SLG1206.sorted.bam	SLG441.sorted.bam	0.217847	50810	212	15	0.999705	0.995828	0.0134384
SLG529_DASTool_bins_115_sub.fa	SLG1206.sorted.bam	SLG443.sorted.bam	0.161964	117996	179	15	0.999873	0.998483	0.031208
SLG529_DASTool_bins_115_sub.fa	SLG1206.sorted.bam	SLG444.sorted.bam	0.215549	56726	201	30	0.999471	0.996457	0.0150031
SLG529_DASTool_bins_115_sub.fa	SLG1206.sorted.bam	SLG529.sorted.bam	0.129973	291278	1050	741	0.997456	0.996395	0.0770382
SLG529_DASTool_bins_115_sub.fa	SLG1206.sorted.bam	SLG530.sorted.bam	0.15863	82932	478	237	0.997142	0.994236	0.0219341
SLG529_DASTool_bins_115_sub.fa	SLG1206.sorted.bam	SLG593.sorted.bam	0.169202	64806	344	148	0.997716	0.994692	0.0171401
SLG529_DASTool_bins_115_sub.fa	SLG1206.sorted.bam	SLG596.sorted.bam	0.152699	72223	373	218	0.996982	0.994835	0.0191018
SLG529_DASTool_bins_115_sub.fa	SLG1206.sorted.bam	SLG613.sorted.bam	0.135352	237331	900	580	0.997556	0.996208	0.0627701
SLG529_DASTool_bins_115_sub.fa	SLG1206.sorted.bam	SLG615.sorted.bam	0.145343	117703	497	276	0.997655	0.995778	0.0311305
SLG529_DASTool_bins_115_sub.fa	SLG1206.sorted.bam	SLG617.sorted.bam	0.14263	173952	616	247	0.99858	0.996459	0.0460074
SLG529_DASTool_bins_115_sub.fa	SLG1206.sorted.bam	SLG618.sorted.bam	0.253848	32624	307	103	0.996843	0.99059	0.0086285
SLG529_DASTool_bins_115_sub.fa	SLG1206.sorted.bam	SLG658.sorted.bam	0.172507	81959	164	9	0.99989	0.997999	0.0216768
SLG529_DASTool_bins_115_sub.fa	SLG1206.sorted.bam	SLG709.sorted.bam	0.225919	33944	282	85	0.997496	0.991692	0.00897762
SLG529_DASTool_bins_115_sub.fa	SLG1206.sorted.bam	SLG710.sorted.bam	0.158487	61420	361	178	0.997102	0.994122	0.0162446
SLG529_DASTool_bins_115_sub.fa	SLG1206.sorted.bam	SLG711.sorted.bam	0.164549	86488	447	230	0.997341	0.994832	0.0228746
SLG529_DASTool_bins_115_sub.fa	SLG1206.sorted.bam	SLG776.sorted.bam	0.204367	38467	302	129	0.996646	0.992149	0.0101739
SLG529_DASTool_bins_115_sub.fa	SLG1206.sorted.bam	SLG777.sorted.bam	0.18581	55065	293	118	0.997857	0.994679	0.0145638
SLG529_DASTool_bins_115_sub.fa	SLG1206.sorted.bam	SLG778.sorted.bam	0.224888	35824	295	84	0.997655	0.991765	0.00947485
SLG529_DASTool_bins_115_sub.fa	SLG1206.sorted.bam	SLG888.sorted.bam	0.201155	29597	255	112	0.996216	0.991384	0.00782791
SLG529_DASTool_bins_115_sub.fa	SLG1206.sorted.bam	SLG941.sorted.bam	0.156336	92315	448	228	0.99753	0.995147	0.0244158
SLG529_DASTool_bins_115_sub.fa	SLG1206.sorted.bam	SLG942.sorted.bam	0.146704	143745	591	361	0.997489	0.995889	0.0380182
SLG529_DASTool_bins_115_sub.fa	SLG1207.sorted.bam	SLG1213.sorted.bam	0.140851	101829	574	284	0.997211	0.994363	0.0269321
SLG529_DASTool_bins_115_sub.fa	SLG1207.sorted.bam	SLG1214.sorted.bam	0.124368	186344	969	516	0.997231	0.9948	0.0492849
SLG529_DASTool_bins_115_sub.fa	SLG1207.sorted.bam	SLG192.sorted.bam	0.262211	34630	227	22	0.999365	0.993445	0.00915906
SLG529_DASTool_bins_115_sub.fa	SLG1207.sorted.bam	SLG193.sorted.bam	0.136024	125948	723	326	0.997412	0.99426	0.0333111
SLG529_DASTool_bins_115_sub.fa	SLG1207.sorted.bam	SLG194.sorted.bam	0.174107	96262	630	245	0.997455	0.993455	0.0254597
SLG529_DASTool_bins_115_sub.fa	SLG1207.sorted.bam	SLG219.sorted.bam	0.143863	121919	752	367	0.99699	0.993832	0.0322455
SLG529_DASTool_bins_115_sub.fa	SLG1207.sorted.bam	SLG220.sorted.bam	0.205308	50835	413	111	0.997816	0.991876	0.013445
SLG529_DASTool_bins_115_sub.fa	SLG1207.sorted.bam	SLG221.sorted.bam	0.222982	87302	430	164	0.998121	0.995075	0.0230899
SLG529_DASTool_bins_115_sub.fa	SLG1207.sorted.bam	SLG222.sorted.bam	0.241585	38274	319	85	0.997779	0.991665	0.0101228
SLG529_DASTool_bins_115_sub.fa	SLG1207.sorted.bam	SLG326B.sorted.bam	0.193405	63376	453	132	0.997917	0.992852	0.0167619
SLG529_DASTool_bins_115_sub.fa	SLG1207.sorted.bam	SLG421.sorted.bam	0.181351	75966	314	48	0.999368	0.995867	0.0200917
SLG529_DASTool_bins_115_sub.fa	SLG1207.sorted.bam	SLG424.sorted.bam	0.185148	56561	421	157	0.997224	0.992557	0.0149594
SLG529_DASTool_bins_115_sub.fa	SLG1207.sorted.bam	SLG441.sorted.bam	0.231798	39957	231	26	0.999349	0.994219	0.010568
SLG529_DASTool_bins_115_sub.fa	SLG1207.sorted.bam	SLG443.sorted.bam	0.168319	86670	334	42	0.999515	0.996146	0.0229228
SLG529_DASTool_bins_115_sub.fa	SLG1207.sorted.bam	SLG444.sorted.bam	0.250781	45203	263	36	0.999204	0.994182	0.0119554
SLG529_DASTool_bins_115_sub.fa	SLG1207.sorted.bam	SLG529.sorted.bam	0.130239	214090	1083	510	0.997618	0.994941	0.0566232
SLG529_DASTool_bins_115_sub.fa	SLG1207.sorted.bam	SLG530.sorted.bam	0.226808	77154	414	168	0.997823	0.994634	0.0204059
SLG529_DASTool_bins_115_sub.fa	SLG1207.sorted.bam	SLG593.sorted.bam	0.178408	48817	382	125	0.997439	0.992175	0.0129113
SLG529_DASTool_bins_115_sub.fa	SLG1207.sorted.bam	SLG596.sorted.bam	0.173838	58309	401	143	0.997548	0.993123	0.0154218
SLG529_DASTool_bins_115_sub.fa	SLG1207.sorted.bam	SLG613.sorted.bam	0.131396	171963	933	499	0.997098	0.994574	0.0454813
SLG529_DASTool_bins_115_sub.fa	SLG1207.sorted.bam	SLG615.sorted.bam	0.144871	85974	528	231	0.997313	0.993859	0.0227387
SLG529_DASTool_bins_115_sub.fa	SLG1207.sorted.bam	SLG617.sorted.bam	0.141449	127743	680	243	0.998098	0.994677	0.0337859
SLG529_DASTool_bins_115_sub.fa	SLG1207.sorted.bam	SLG618.sorted.bam	0.301913	32875	269	68	0.997932	0.991817	0.00869489
SLG529_DASTool_bins_115_sub.fa	SLG1207.sorted.bam	SLG658.sorted.bam	0.18832	62574	275	29	0.999537	0.995605	0.0165498
SLG529_DASTool_bins_115_sub.fa	SLG1207.sorted.bam	SLG709.sorted.bam	0.270619	28688	292	67	0.997665	0.989822	0.0075875
SLG529_DASTool_bins_115_sub.fa	SLG1207.sorted.bam	SLG710.sorted.bam	0.189375	52922	431	144	0.997279	0.991856	0.013997
SLG529_DASTool_bins_115_sub.fa	SLG1207.sorted.bam	SLG711.sorted.bam	0.19046	70950	534	193	0.99728	0.992474	0.0187651
SLG529_DASTool_bins_115_sub.fa	SLG1207.sorted.bam	SLG776.sorted.bam	0.234057	31910	306	107	0.996647	0.990411	0.00843966
SLG529_DASTool_bins_115_sub.fa	SLG1207.sorted.bam	SLG777.sorted.bam	0.215404	41326	320	118	0.997145	0.992257	0.01093
SLG529_DASTool_bins_115_sub.fa	SLG1207.sorted.bam	SLG778.sorted.bam	0.289536	34251	281	64	0.998131	0.991796	0.00905882
SLG529_DASTool_bins_115_sub.fa	SLG1207.sorted.bam	SLG888.sorted.bam	0.229356	24282	234	63	0.997405	0.990363	0.00642218
SLG529_DASTool_bins_115_sub.fa	SLG1207.sorted.bam	SLG941.sorted.bam	0.160788	69571	456	183	0.99737	0.993446	0.0184004
SLG529_DASTool_bins_115_sub.fa	SLG1207.sorted.bam	SLG942.sorted.bam	0.146691	104995	585	311	0.997038	0.994428	0.0277694
SLG529_DASTool_bins_115_sub.fa	SLG1213.sorted.bam	SLG1214.sorted.bam	0.360234	978559	298	11	0.999989	0.999695	0.258813
SLG529_DASTool_bins_115_sub.fa	SLG1213.sorted.bam	SLG192.sorted.bam	0.142559	118491	619	341	0.997122	0.994776	0.0313389
SLG529_DASTool_bins_115_sub.fa	SLG1213.sorted.bam	SLG193.sorted.bam	0.299718	632162	276	13	0.999979	0.999563	0.167196
SLG529_DASTool_bins_115_sub.fa	SLG1213.sorted.bam	SLG194.sorted.bam	0.253877	433614	380	30	0.999931	0.999124	0.114684
SLG529_DASTool_bins_115_sub.fa	SLG1213.sorted.bam	SLG219.sorted.bam	0.293064	594329	387	18	0.99997	0.999349	0.15719
SLG529_DASTool_bins_115_sub.fa	SLG1213.sorted.bam	SLG220.sorted.bam	0.175525	203182	305	27	0.999867	0.998499	0.0537382
SLG529_DASTool_bins_115_sub.fa	SLG1213.sorted.bam	SLG221.sorted.bam	0.228049	331147	754	101	0.999695	0.997723	0.0875829
SLG529_DASTool_bins_115_sub.fa	SLG1213.sorted.bam	SLG222.sorted.bam	0.15207	137251	273	63	0.999541	0.998011	0.0363006
SLG529_DASTool_bins_115_sub.fa	SLG1213.sorted.bam	SLG326B.sorted.bam	0.200395	276597	254	13	0.999953	0.999082	0.0731553
SLG529_DASTool_bins_115_sub.fa	SLG1213.sorted.bam	SLG421.sorted.bam	0.222709	312904	1250	850	0.997284	0.996005	0.0827579
SLG529_DASTool_bins_115_sub.fa	SLG1213.sorted.bam	SLG424.sorted.bam	0.191183	248394	375	16	0.999936	0.99849	0.0656961
SLG529_DASTool_bins_115_sub.fa	SLG1213.sorted.bam	SLG441.sorted.bam	0.141648	136957	634	303	0.997788	0.995371	0.0362228
SLG529_DASTool_bins_115_sub.fa	SLG1213.sorted.bam	SLG443.sorted.bam	0.239994	367165	1283	928	0.997473	0.996506	0.097109
SLG529_DASTool_bins_115_sub.fa	SLG1213.sorted.bam	SLG444.sorted.bam	0.162148	156526	813	430	0.997253	0.994806	0.0413985
SLG529_DASTool_bins_115_sub.fa	SLG1213.sorted.bam	SLG529.sorted.bam	0.371644	1110557	351	12	0.999989	0.999684	0.293724
SLG529_DASTool_bins_115_sub.fa	SLG1213.sorted.bam	SLG530.sorted.bam	0.211977	296619	619	111	0.999626	0.997913	0.0784508
SLG529_DASTool_bins_115_sub.fa	SLG1213.sorted.bam	SLG593.sorted.bam	0.185358	227315	261	17	0.999925	0.998852	0.060121
SLG529_DASTool_bins_115_sub.fa	SLG1213.sorted.bam	SLG596.sorted.bam	0.185723	248376	194	9	0.999964	0.999219	0.0656913
SLG529_DASTool_bins_115_sub.fa	SLG1213.sorted.bam	SLG613.sorted.bam	0.345748	890913	363	15	0.999983	0.999593	0.235632
SLG529_DASTool_bins_115_sub.fa	SLG1213.sorted.bam	SLG615.sorted.bam	0.251097	433631	346	21	0.999952	0.999202	0.114688
SLG529_DASTool_bins_115_sub.fa	SLG1213.sorted.bam	SLG617.sorted.bam	0.294054	613846	491	33	0.999946	0.9992	0.162352
SLG529_DASTool_bins_115_sub.fa	SLG1213.sorted.bam	SLG618.sorted.bam	0.142856	93943	371	90	0.999042	0.996051	0.0248464
SLG529_DASTool_bins_115_sub.fa	SLG1213.sorted.bam	SLG658.sorted.bam	0.194686	249991	1002	679	0.997284	0.995992	0.0661184
SLG529_DASTool_bins_115_sub.fa	SLG1213.sorted.bam	SLG709.sorted.bam	0.136991	101228	229	44	0.999565	0.997738	0.0267731
SLG529_DASTool_bins_115_sub.fa	SLG1213.sorted.bam	SLG710.sorted.bam	0.173918	217079	258	26	0.99988	0.998811	0.0574138
SLG529_DASTool_bins_115_sub.fa	SLG1213.sorted.bam	SLG711.sorted.bam	0.206455	288022	274	28	0.999903	0.999049	0.076177
SLG529_DASTool_bins_115_sub.fa	SLG1213.sorted.bam	SLG776.sorted.bam	0.143595	116574	274	24	0.999794	0.99765	0.0308319
SLG529_DASTool_bins_115_sub.fa	SLG1213.sorted.bam	SLG777.sorted.bam	0.169331	177408	257	21	0.999882	0.998551	0.0469215
SLG529_DASTool_bins_115_sub.fa	SLG1213.sorted.bam	SLG778.sorted.bam	0.14699	106293	408	77	0.999276	0.996162	0.0281127
SLG529_DASTool_bins_115_sub.fa	SLG1213.sorted.bam	SLG888.sorted.bam	0.130494	96618	208	18	0.999814	0.997847	0.0255538
SLG529_DASTool_bins_115_sub.fa	SLG1213.sorted.bam	SLG941.sorted.bam	0.217173	318816	306	11	0.999965	0.99904	0.0843215
SLG529_DASTool_bins_115_sub.fa	SLG1213.sorted.bam	SLG942.sorted.bam	0.275913	518637	318	18	0.999965	0.999387	0.137171
SLG529_DASTool_bins_115_sub.fa	SLG1214.sorted.bam	SLG192.sorted.bam	0.127759	226351	999	620	0.997261	0.995587	0.0598661
SLG529_DASTool_bins_115_sub.fa	SLG1214.sorted.bam	SLG193.sorted.bam	0.43266	1243333	330	10	0.999992	0.999735	0.328841
SLG529_DASTool_bins_115_sub.fa	SLG1214.sorted.bam	SLG194.sorted.bam	0.321619	847263	574	44	0.999948	0.999323	0.224087
SLG529_DASTool_bins_115_sub.fa	SLG1214.sorted.bam	SLG219.sorted.bam	0.417613	1177986	529	22	0.999981	0.999551	0.311558
SLG529_DASTool_bins_115_sub.fa	SLG1214.sorted.bam	SLG220.sorted.bam	0.170896	380831	397	34	0.999911	0.998958	0.100723
SLG529_DASTool_bins_115_sub.fa	SLG1214.sorted.bam	SLG221.sorted.bam	0.275244	632358	1190	218	0.999655	0.998118	0.167248
SLG529_DASTool_bins_115_sub.fa	SLG1214.sorted.bam	SLG222.sorted.bam	0.135162	261927	378	108	0.999588	0.998557	0.0692753
SLG529_DASTool_bins_115_sub.fa	SLG1214.sorted.bam	SLG326B.sorted.bam	0.218857	535882	342	13	0.999976	0.999362	0.141732
SLG529_DASTool_bins_115_sub.fa	SLG1214.sorted.bam	SLG421.sorted.bam	0.262501	610880	2238	1615	0.997356	0.996336	0.161568
SLG529_DASTool_bins_115_sub.fa	SLG1214.sorted.bam	SLG424.sorted.bam	0.206064	481091	465	23	0.999952	0.999033	0.127241
SLG529_DASTool_bins_115_sub.fa	SLG1214.sorted.bam	SLG441.sorted.bam	0.141156	269349	1144	674	0.997498	0.995753	0.0712383
SLG529_DASTool_bins_115_sub.fa	SLG1214.sorted.bam	SLG443.sorted.bam	0.300515	716384	2393	1902	0.997345	0.99666	0.189472
SLG529_DASTool_bins_115_sub.fa	SLG1214.sorted.bam	SLG444.sorted.bam	0.152707	299168	1308	822	0.997252	0.995628	0.0791249
SLG529_DASTool_bins_115_sub.fa	SLG1214.sorted.bam	SLG529.sorted.bam	0.66566	2224991	475	23	0.99999	0.999787	0.588473
SLG529_DASTool_bins_115_sub.fa	SLG1214.sorted.bam	SLG530.sorted.bam	0.246044	569804	921	173	0.999696	0.998384	0.150704
SLG529_DASTool_bins_115_sub.fa	SLG1214.sorted.bam	SLG593.sorted.bam	0.188105	434063	296	18	0.999959	0.999318	0.114802
SLG529_DASTool_bins_115_sub.fa	SLG1214.sorted.bam	SLG596.sorted.bam	0.203789	482870	276	15	0.999969	0.999428	0.127711
SLG529_DASTool_bins_115_sub.fa	SLG1214.sorted.bam	SLG613.sorted.bam	0.564256	1763930	429	12	0.999993	0.999757	0.46653
SLG529_DASTool_bins_115_sub.fa	SLG1214.sorted.bam	SLG615.sorted.bam	0.32227	841771	366	9	0.999989	0.999565	0.222634
SLG529_DASTool_bins_115_sub.fa	SLG1214.sorted.bam	SLG617.sorted.bam	0.427633	1217434	804	62	0.999949	0.99934	0.321991
SLG529_DASTool_bins_115_sub.fa	SLG1214.sorted.bam	SLG618.sorted.bam	0.122354	166011	528	124	0.999253	0.996819	0.0439071
SLG529_DASTool_bins_115_sub.fa	SLG1214.sorted.bam	SLG658.sorted.bam	0.213304	476585	1810	1324	0.997222	0.996202	0.126049
SLG529_DASTool_bins_115_sub.fa	SLG1214.sorted.bam	SLG709.sorted.bam	0.107428	184287	335	65	0.999647	0.998182	0.0487408
SLG529_DASTool_bins_115_sub.fa	SLG1214.sorted.bam	SLG710.sorted.bam	0.185288	419615	355	25	0.99994	0.999154	0.110981
SLG529_DASTool_bins_115_sub.fa	SLG1214.sorted.bam	SLG711.sorted.bam	0.23239	556377	375	30	0.999946	0.999326	0.147152
SLG529_DASTool_bins_115_sub.fa	SLG1214.sorted.bam	SLG776.sorted.bam	0.120969	218006	320	36	0.999835	0.998532	0.0576589
SLG529_DASTool_bins_115_sub.fa	SLG1214.sorted.bam	SLG777.sorted.bam	0.158526	330747	332	34	0.999897	0.998996	0.0874771
SLG529_DASTool_bins_115_sub.fa	SLG1214.sorted.bam	SLG778.sorted.bam	0.123572	196164	507	91	0.999536	0.997415	0.0518821
SLG529_DASTool_bins_115_sub.fa	SLG1214.sorted.bam	SLG888.sorted.bam	0.102562	180458	192	16	0.999911	0.998936	0.0477281
SLG529_DASTool_bins_115_sub.fa	SLG1214.sorted.bam	SLG941.sorted.bam	0.246508	614481	333	10	0.999984	0.999458	0.16252
SLG529_DASTool_bins_115_sub.fa	SLG1214.sorted.bam	SLG942.sorted.bam	0.366982	1009838	410	17	0.999983	0.999594	0.267085
SLG529_DASTool_bins_115_sub.fa	SLG192.sorted.bam	SLG193.sorted.bam	0.138422	156360	817	501	0.996796	0.994775	0.0413546
SLG529_DASTool_bins_115_sub.fa	SLG192.sorted.bam	SLG194.sorted.bam	0.15582	108104	545	271	0.997493	0.994959	0.0285917
SLG529_DASTool_bins_115_sub.fa	SLG192.sorted.bam	SLG219.sorted.bam	0.141834	140935	617	349	0.997524	0.995622	0.037275
SLG529_DASTool_bins_115_sub.fa	SLG192.sorted.bam	SLG220.sorted.bam	0.202754	56944	341	145	0.997454	0.994012	0.0150607
SLG529_DASTool_bins_115_sub.fa	SLG192.sorted.bam	SLG221.sorted.bam	0.170349	85090	540	274	0.99678	0.993654	0.0225049
SLG529_DASTool_bins_115_sub.fa	SLG192.sorted.bam	SLG222.sorted.bam	0.254738	43811	299	120	0.997261	0.993175	0.0115873
SLG529_DASTool_bins_115_sub.fa	SLG192.sorted.bam	SLG326B.sorted.bam	0.189574	73708	471	243	0.996703	0.99361	0.0194945
SLG529_DASTool_bins_115_sub.fa	SLG192.sorted.bam	SLG421.sorted.bam	0.183456	92305	198	6	0.999935	0.997855	0.0244131
SLG529_DASTool_bins_115_sub.fa	SLG192.sorted.bam	SLG424.sorted.bam	0.193833	68844	378	186	0.997298	0.994509	0.0182081
SLG529_DASTool_bins_115_sub.fa	SLG192.sorted.bam	SLG441.sorted.bam	0.24153	48527	152	9	0.999815	0.996868	0.0128346
SLG529_DASTool_bins_115_sub.fa	SLG192.sorted.bam	SLG443.sorted.bam	0.171998	103529	175	13	0.999874	0.99831	0.0273817
SLG529_DASTool_bins_115_sub.fa	SLG192.sorted.bam	SLG444.sorted.bam	0.242332	53262	163	4	0.999925	0.99694	0.0140869
SLG529_DASTool_bins_115_sub.fa	SLG192.sorted.bam	SLG529.sorted.bam	0.121741	254085	1073	691	0.99728	0.995777	0.0672012
SLG529_DASTool_bins_115_sub.fa	SLG192.sorted.bam	SLG530.sorted.bam	0.171765	74711	478	230	0.996921	0.993602	0.0197598
SLG529_DASTool_bins_115_sub.fa	SLG192.sorted.bam	SLG593.sorted.bam	0.200536	61922	383	156	0.997481	0.993815	0.0163773
SLG529_DASTool_bins_115_sub.fa	SLG192.sorted.bam	SLG596.sorted.bam	0.181103	70062	442	239	0.996589	0.993691	0.0185302
SLG529_DASTool_bins_115_sub.fa	SLG192.sorted.bam	SLG613.sorted.bam	0.130566	210057	997	606	0.997115	0.995254	0.0555566
SLG529_DASTool_bins_115_sub.fa	SLG192.sorted.bam	SLG615.sorted.bam	0.153634	108139	543	277	0.997438	0.994979	0.028601
SLG529_DASTool_bins_115_sub.fa	SLG192.sorted.bam	SLG617.sorted.bam	0.143381	155999	642	283	0.998186	0.995885	0.0412591
SLG529_DASTool_bins_115_sub.fa	SLG192.sorted.bam	SLG618.sorted.bam	0.273642	30941	325	141	0.995443	0.989496	0.00818338
SLG529_DASTool_bins_115_sub.fa	SLG192.sorted.bam	SLG658.sorted.bam	0.191146	71955	146	12	0.999833	0.997971	0.0190309
SLG529_DASTool_bins_115_sub.fa	SLG192.sorted.bam	SLG709.sorted.bam	0.274495	33742	322	137	0.99594	0.990457	0.0089242
SLG529_DASTool_bins_115_sub.fa	SLG192.sorted.bam	SLG710.sorted.bam	0.189609	60427	434	186	0.996922	0.992818	0.0159819
SLG529_DASTool_bins_115_sub.fa	SLG192.sorted.bam	SLG711.sorted.bam	0.183012	74605	487	274	0.996327	0.993472	0.0197318
SLG529_DASTool_bins_115_sub.fa	SLG192.sorted.bam	SLG776.sorted.bam	0.264419	34141	282	82	0.997598	0.99174	0.00902972
SLG529_DASTool_bins_115_sub.fa	SLG192.sorted.bam	SLG777.sorted.bam	0.229675	50264	318	109	0.997831	0.993673	0.013294
SLG529_DASTool_bins_115_sub.fa	SLG192.sorted.bam	SLG778.sorted.bam	0.275861	32116	280	74	0.997696	0.991282	0.00849415
SLG529_DASTool_bins_115_sub.fa	SLG192.sorted.bam	SLG888.sorted.bam	0.269469	30663	298	128	0.995826	0.990281	0.00810985
SLG529_DASTool_bins_115_sub.fa	SLG192.sorted.bam	SLG941.sorted.bam	0.183512	84325	446	196	0.997676	0.994711	0.0223026
SLG529_DASTool_bins_115_sub.fa	SLG192.sorted.bam	SLG942.sorted.bam	0.1452	127756	579	320	0.997495	0.995468	0.0337893
SLG529_DASTool_bins_115_sub.fa	SLG193.sorted.bam	SLG194.sorted.bam	0.284684	559880	443	19	0.999966	0.999209	0.148079
SLG529_DASTool_bins_115_sub.fa	SLG193.sorted.bam	SLG219.sorted.bam	0.336914	765417	401	12	0.999984	0.999476	0.20244
SLG529_DASTool_bins_115_sub.fa	SLG193.sorted.bam	SLG220.sorted.bam	0.17635	256588	306	25	0.999903	0.998807	0.0678632
SLG529_DASTool_bins_115_sub.fa	SLG193.sorted.bam	SLG221.sorted.bam	0.254879	425219	861	143	0.999664	0.997975	0.112463
SLG529_DASTool_bins_115_sub.fa	SLG193.sorted.bam	SLG222.sorted.bam	0.14673	176005	290	58	0.99967	0.998352	0.0465504
SLG529_DASTool_bins_115_sub.fa	SLG193.sorted.bam	SLG326B.sorted.bam	0.218922	361898	259	12	0.999967	0.999284	0.095716
SLG529_DASTool_bins_115_sub.fa	SLG193.sorted.bam	SLG421.sorted.bam	0.240912	403790	1680	1196	0.997038	0.995839	0.106796
SLG529_DASTool_bins_115_sub.fa	SLG193.sorted.bam	SLG424.sorted.bam	0.197562	315421	446	32	0.999899	0.998586	0.0834236
SLG529_DASTool_bins_115_sub.fa	SLG193.sorted.bam	SLG441.sorted.bam	0.148732	182269	896	512	0.997191	0.995084	0.0482071
SLG529_DASTool_bins_115_sub.fa	SLG193.sorted.bam	SLG443.sorted.bam	0.26298	471227	1758	1361	0.997112	0.996269	0.124632
SLG529_DASTool_bins_115_sub.fa	SLG193.sorted.bam	SLG444.sorted.bam	0.1638	206766	953	577	0.997209	0.995391	0.0546862
SLG529_DASTool_bins_115_sub.fa	SLG193.sorted.bam	SLG529.sorted.bam	0.457935	1424681	394	19	0.999987	0.999723	0.376804
SLG529_DASTool_bins_115_sub.fa	SLG193.sorted.bam	SLG530.sorted.bam	0.22845	374073	624	86	0.99977	0.998332	0.0989361
SLG529_DASTool_bins_115_sub.fa	SLG193.sorted.bam	SLG593.sorted.bam	0.184151	282084	252	15	0.999947	0.999107	0.0746065
SLG529_DASTool_bins_115_sub.fa	SLG193.sorted.bam	SLG596.sorted.bam	0.196472	317561	247	17	0.999946	0.999222	0.0839896
SLG529_DASTool_bins_115_sub.fa	SLG193.sorted.bam	SLG613.sorted.bam	0.416655	1142367	354	13	0.999989	0.99969	0.302137
SLG529_DASTool_bins_115_sub.fa	SLG193.sorted.bam	SLG615.sorted.bam	0.278553	551197	315	20	0.999964	0.999429	0.145782
SLG529_DASTool_bins_115_sub.fa	SLG193.sorted.bam	SLG617.sorted.bam	0.34412	795451	639	35	0.999956	0.999197	0.210384
SLG529_DASTool_bins_115_sub.fa	SLG193.sorted.bam	SLG618.sorted.bam	0.138671	112853	421	109	0.999034	0.996269	0.0298477
SLG529_DASTool_bins_115_sub.fa	SLG193.sorted.bam	SLG658.sorted.bam	0.205359	314231	1256	872	0.997225	0.996003	0.0831089
SLG529_DASTool_bins_115_sub.fa	SLG193.sorted.bam	SLG709.sorted.bam	0.12581	123891	292	36	0.999709	0.997643	0.0327671
SLG529_DASTool_bins_115_sub.fa	SLG193.sorted.bam	SLG710.sorted.bam	0.190671	283997	319	25	0.999912	0.998877	0.0751125
SLG529_DASTool_bins_115_sub.fa	SLG193.sorted.bam	SLG711.sorted.bam	0.219483	371414	297	14	0.999962	0.9992	0.0982328
SLG529_DASTool_bins_115_sub.fa	SLG193.sorted.bam	SLG776.sorted.bam	0.135422	148153	263	25	0.999831	0.998225	0.039184
SLG529_DASTool_bins_115_sub.fa	SLG193.sorted.bam	SLG777.sorted.bam	0.164164	219828	281	25	0.999886	0.998722	0.0581408
SLG529_DASTool_bins_115_sub.fa	SLG193.sorted.bam	SLG778.sorted.bam	0.142734	135077	420	72	0.999467	0.996891	0.0357256
SLG529_DASTool_bins_115_sub.fa	SLG193.sorted.bam	SLG888.sorted.bam	0.116761	121670	161	9	0.999926	0.998677	0.0321797
SLG529_DASTool_bins_115_sub.fa	SLG193.sorted.bam	SLG941.sorted.bam	0.226447	398745	317	6	0.999985	0.999205	0.105461
SLG529_DASTool_bins_115_sub.fa	SLG193.sorted.bam	SLG942.sorted.bam	0.304899	655243	393	15	0.999977	0.9994	0.173301
SLG529_DASTool_bins_115_sub.fa	SLG194.sorted.bam	SLG219.sorted.bam	0.274666	525089	401	29	0.999945	0.999236	0.138877
SLG529_DASTool_bins_115_sub.fa	SLG194.sorted.bam	SLG220.sorted.bam	0.18386	184451	317	7	0.999962	0.998281	0.0487842
SLG529_DASTool_bins_115_sub.fa	SLG194.sorted.bam	SLG221.sorted.bam	0.255516	310019	727	47	0.999848	0.997655	0.0819948
SLG529_DASTool_bins_115_sub.fa	SLG194.sorted.bam	SLG222.sorted.bam	0.164507	133264	298	35	0.999737	0.997764	0.0352461
SLG529_DASTool_bins_115_sub.fa	SLG194.sorted.bam	SLG326B.sorted.bam	0.208971	254856	294	7	0.999973	0.998846	0.0674052
SLG529_DASTool_bins_115_sub.fa	SLG194.sorted.bam	SLG421.sorted.bam	0.220324	278030	1182	782	0.997187	0.995749	0.0735343
SLG529_DASTool_bins_115_sub.fa	SLG194.sorted.bam	SLG424.sorted.bam	0.187567	222609	389	16	0.999928	0.998253	0.0588764
SLG529_DASTool_bins_115_sub.fa	SLG194.sorted.bam	SLG441.sorted.bam	0.163839	130443	661	331	0.997462	0.994933	0.0345
SLG529_DASTool_bins_115_sub.fa	SLG194.sorted.bam	SLG443.sorted.bam	0.22755	321598	1259	868	0.997301	0.996085	0.0850573
SLG529_DASTool_bins_115_sub.fa	SLG194.sorted.bam	SLG444.sorted.bam	0.172852	147068	677	341	0.997681	0.995397	0.038897
SLG529_DASTool_bins_115_sub.fa	SLG194.sorted.bam	SLG529.sorted.bam	0.333853	968028	508	24	0.999975	0.999475	0.256027
SLG529_DASTool_bins_115_sub.fa	SLG194.sorted.bam	SLG530.sorted.bam	0.235618	274426	636	62	0.999774	0.997682	0.0725811
SLG529_DASTool_bins_115_sub.fa	SLG194.sorted.bam	SLG593.sorted.bam	0.18318	200855	266	16	0.99992	0.998676	0.0531228
SLG529_DASTool_bins_115_sub.fa	SLG194.sorted.bam	SLG596.sorted.bam	0.19602	228039	285	15	0.999934	0.99875	0.0603125
SLG529_DASTool_bins_115_sub.fa	SLG194.sorted.bam	SLG613.sorted.bam	0.313303	774541	535	46	0.999941	0.999309	0.204853
SLG529_DASTool_bins_115_sub.fa	SLG194.sorted.bam	SLG615.sorted.bam	0.234523	374860	373	15	0.99996	0.999005	0.0991442
SLG529_DASTool_bins_115_sub.fa	SLG194.sorted.bam	SLG617.sorted.bam	0.277731	539387	575	48	0.999911	0.998934	0.142659
SLG529_DASTool_bins_115_sub.fa	SLG194.sorted.bam	SLG618.sorted.bam	0.185636	90810	342	35	0.999615	0.996234	0.0240177
SLG529_DASTool_bins_115_sub.fa	SLG194.sorted.bam	SLG658.sorted.bam	0.195817	216914	942	610	0.997188	0.995657	0.0573701
SLG529_DASTool_bins_115_sub.fa	SLG194.sorted.bam	SLG709.sorted.bam	0.151858	94574	349	25	0.999736	0.99631	0.0250132
SLG529_DASTool_bins_115_sub.fa	SLG194.sorted.bam	SLG710.sorted.bam	0.190563	202496	360	13	0.999936	0.998222	0.0535568
SLG529_DASTool_bins_115_sub.fa	SLG194.sorted.bam	SLG711.sorted.bam	0.210204	260887	371	19	0.999927	0.998578	0.0690003
SLG529_DASTool_bins_115_sub.fa	SLG194.sorted.bam	SLG776.sorted.bam	0.149676	104509	235	30	0.999713	0.997751	0.0276409
SLG529_DASTool_bins_115_sub.fa	SLG194.sorted.bam	SLG777.sorted.bam	0.174848	158494	250	13	0.999918	0.998423	0.041919
SLG529_DASTool_bins_115_sub.fa	SLG194.sorted.bam	SLG778.sorted.bam	0.177443	100571	359	23	0.999771	0.99643	0.0265994
SLG529_DASTool_bins_115_sub.fa	SLG194.sorted.bam	SLG888.sorted.bam	0.142009	86490	198	9	0.999896	0.997711	0.0228752
SLG529_DASTool_bins_115_sub.fa	SLG194.sorted.bam	SLG941.sorted.bam	0.21585	283085	352	16	0.999943	0.998757	0.0748713
SLG529_DASTool_bins_115_sub.fa	SLG194.sorted.bam	SLG942.sorted.bam	0.257898	452631	405	43	0.999905	0.999105	0.119713
SLG529_DASTool_bins_115_sub.fa	SLG219.sorted.bam	SLG220.sorted.bam	0.17865	244037	266	11	0.999955	0.99891	0.0645437
SLG529_DASTool_bins_115_sub.fa	SLG219.sorted.bam	SLG221.sorted.bam	0.250087	399630	963	123	0.999692	0.99759	0.105695
SLG529_DASTool_bins_115_sub.fa	SLG219.sorted.bam	SLG222.sorted.bam	0.149348	169493	301	53	0.999687	0.998224	0.0448281
SLG529_DASTool_bins_115_sub.fa	SLG219.sorted.bam	SLG326B.sorted.bam	0.210078	335311	271	12	0.999964	0.999192	0.0886842
SLG529_DASTool_bins_115_sub.fa	SLG219.sorted.bam	SLG421.sorted.bam	0.231478	374423	1459	1004	0.997319	0.996103	0.0990286
SLG529_DASTool_bins_115_sub.fa	SLG219.sorted.bam	SLG424.sorted.bam	0.199624	302641	390	33	0.999891	0.998711	0.0800435
SLG529_DASTool_bins_115_sub.fa	SLG219.sorted.bam	SLG441.sorted.bam	0.153517	173774	699	407	0.997658	0.995978	0.0459603
SLG529_DASTool_bins_115_sub.fa	SLG219.sorted.bam	SLG443.sorted.bam	0.257368	445188	1489	1126	0.997471	0.996655	0.117745
SLG529_DASTool_bins_115_sub.fa	SLG219.sorted.bam	SLG444.sorted.bam	0.164854	196249	844	474	0.997585	0.995699	0.0519046
SLG529_DASTool_bins_115_sub.fa	SLG219.sorted.bam	SLG529.sorted.bam	0.437739	1346615	480	20	0.999985	0.999644	0.356157
SLG529_DASTool_bins_115_sub.fa	SLG219.sorted.bam	SLG530.sorted.bam	0.225422	355628	773	135	0.99962	0.997826	0.0940577
SLG529_DASTool_bins_115_sub.fa	SLG219.sorted.bam	SLG593.sorted.bam	0.184717	269993	272	10	0.999963	0.998993	0.0714086
SLG529_DASTool_bins_115_sub.fa	SLG219.sorted.bam	SLG596.sorted.bam	0.191228	298977	283	12	0.99996	0.999053	0.0790744
SLG529_DASTool_bins_115_sub.fa	SLG219.sorted.bam	SLG613.sorted.bam	0.399907	1075962	478	11	0.99999	0.999556	0.284574
SLG529_DASTool_bins_115_sub.fa	SLG219.sorted.bam	SLG615.sorted.bam	0.270632	518539	346	12	0.999977	0.999333	0.137145
SLG529_DASTool_bins_115_sub.fa	SLG219.sorted.bam	SLG617.sorted.bam	0.334407	748221	584	41	0.999945	0.999219	0.197892
SLG529_DASTool_bins_115_sub.fa	SLG219.sorted.bam	SLG618.sorted.bam	0.145019	112381	385	80	0.999288	0.996574	0.0297229
SLG529_DASTool_bins_115_sub.fa	SLG219.sorted.bam	SLG658.sorted.bam	0.203092	298609	1108	783	0.997378	0.996289	0.0789771
SLG529_DASTool_bins_115_sub.fa	SLG219.sorted.bam	SLG709.sorted.bam	0.130314	118672	331	20	0.999831	0.997211	0.0313868
SLG529_DASTool_bins_115_sub.fa	SLG219.sorted.bam	SLG710.sorted.bam	0.182815	268596	324	17	0.999937	0.998794	0.0710392
SLG529_DASTool_bins_115_sub.fa	SLG219.sorted.bam	SLG711.sorted.bam	0.2148	346437	369	19	0.999945	0.998935	0.0916268
SLG529_DASTool_bins_115_sub.fa	SLG219.sorted.bam	SLG776.sorted.bam	0.137063	139830	217	10	0.999928	0.998448	0.0369827
SLG529_DASTool_bins_115_sub.fa	SLG219.sorted.bam	SLG777.sorted.bam	0.164017	206628	280	27	0.999869	0.998645	0.0546497
SLG529_DASTool_bins_115_sub.fa	SLG219.sorted.bam	SLG778.sorted.bam	0.150299	130412	429	67	0.999486	0.99671	0.0344918
SLG529_DASTool_bins_115_sub.fa	SLG219.sorted.bam	SLG888.sorted.bam	0.125467	118938	183	8	0.999933	0.998461	0.0314571
SLG529_DASTool_bins_115_sub.fa	SLG219.sorted.bam	SLG941.sorted.bam	0.224454	380603	288	17	0.999955	0.999243	0.100663
SLG529_DASTool_bins_115_sub.fa	SLG219.sorted.bam	SLG942.sorted.bam	0.299004	618426	400	23	0.999963	0.999353	0.163563
SLG529_DASTool_bins_115_sub.fa	SLG220.sorted.bam	SLG221.sorted.bam	0.184263	144579	484	38	0.999737	0.996652	0.0382387
SLG529_DASTool_bins_115_sub.fa	SLG220.sorted.bam	SLG222.sorted.bam	0.204469	65798	213	13	0.999802	0.996763	0.0174025
SLG529_DASTool_bins_115_sub.fa	SLG220.sorted.bam	SLG326B.sorted.bam	0.190991	121302	215	14	0.999885	0.998228	0.0320824
SLG529_DASTool_bins_115_sub.fa	SLG220.sorted.bam	SLG421.sorted.bam	0.188365	134549	708	368	0.997265	0.994738	0.035586
SLG529_DASTool_bins_115_sub.fa	SLG220.sorted.bam	SLG424.sorted.bam	0.183421	104995	316	17	0.999838	0.99699	0.0277694
SLG529_DASTool_bins_115_sub.fa	SLG220.sorted.bam	SLG441.sorted.bam	0.187484	62170	421	170	0.997266	0.993228	0.0164429
SLG529_DASTool_bins_115_sub.fa	SLG220.sorted.bam	SLG443.sorted.bam	0.179874	157035	705	452	0.997122	0.995511	0.0415331
SLG529_DASTool_bins_115_sub.fa	SLG220.sorted.bam	SLG444.sorted.bam	0.202094	73971	467	189	0.997445	0.993687	0.0195641
SLG529_DASTool_bins_115_sub.fa	SLG220.sorted.bam	SLG529.sorted.bam	0.173189	435299	366	17	0.999961	0.999159	0.115129
SLG529_DASTool_bins_115_sub.fa	SLG220.sorted.bam	SLG530.sorted.bam	0.182486	124824	443	41	0.999672	0.996451	0.0330139
SLG529_DASTool_bins_115_sub.fa	SLG220.sorted.bam	SLG593.sorted.bam	0.187688	96416	204	11	0.999886	0.997884	0.0255004
SLG529_DASTool_bins_115_sub.fa	SLG220.sorted.bam	SLG596.sorted.bam	0.181884	110546	236	11	0.9999	0.997865	0.0292376
SLG529_DASTool_bins_115_sub.fa	SLG220.sorted.bam	SLG613.sorted.bam	0.172706	351359	439	31	0.999912	0.998751	0.0929286
SLG529_DASTool_bins_115_sub.fa	SLG220.sorted.bam	SLG615.sorted.bam	0.17579	177597	305	20	0.999887	0.998283	0.0469714
SLG529_DASTool_bins_115_sub.fa	SLG220.sorted.bam	SLG617.sorted.bam	0.176312	250931	415	24	0.999904	0.998346	0.0663671
SLG529_DASTool_bins_115_sub.fa	SLG220.sorted.bam	SLG618.sorted.bam	0.235109	47709	263	36	0.999245	0.994487	0.0126182
SLG529_DASTool_bins_115_sub.fa	SLG220.sorted.bam	SLG658.sorted.bam	0.180641	102041	546	297	0.997089	0.994649	0.0269881
SLG529_DASTool_bins_115_sub.fa	SLG220.sorted.bam	SLG709.sorted.bam	0.208278	50858	267	18	0.999646	0.99475	0.0134511
SLG529_DASTool_bins_115_sub.fa	SLG220.sorted.bam	SLG710.sorted.bam	0.179543	96445	247	11	0.999886	0.997439	0.0255081
SLG529_DASTool_bins_115_sub.fa	SLG220.sorted.bam	SLG711.sorted.bam	0.187394	122891	310	25	0.999797	0.997477	0.0325026
SLG529_DASTool_bins_115_sub.fa	SLG220.sorted.bam	SLG776.sorted.bam	0.200549	53333	225	34	0.999362	0.995781	0.0141057
SLG529_DASTool_bins_115_sub.fa	SLG220.sorted.bam	SLG777.sorted.bam	0.203498	78403	261	21	0.999732	0.996671	0.0207363
SLG529_DASTool_bins_115_sub.fa	SLG220.sorted.bam	SLG778.sorted.bam	0.231821	51261	291	28	0.999454	0.994323	0.0135577
SLG529_DASTool_bins_115_sub.fa	SLG220.sorted.bam	SLG888.sorted.bam	0.197618	45511	157	1	0.999978	0.99655	0.0120369
SLG529_DASTool_bins_115_sub.fa	SLG220.sorted.bam	SLG941.sorted.bam	0.173838	131288	274	12	0.999909	0.997913	0.0347235
SLG529_DASTool_bins_115_sub.fa	SLG220.sorted.bam	SLG942.sorted.bam	0.176994	212535	323	23	0.999892	0.99848	0.056212
SLG529_DASTool_bins_115_sub.fa	SLG221.sorted.bam	SLG222.sorted.bam	0.175693	100679	348	36	0.999642	0.996543	0.0266279
SLG529_DASTool_bins_115_sub.fa	SLG221.sorted.bam	SLG326B.sorted.bam	0.20579	193777	522	58	0.999701	0.997306	0.0512508
SLG529_DASTool_bins_115_sub.fa	SLG221.sorted.bam	SLG421.sorted.bam	0.206971	213663	1118	668	0.996874	0.994767	0.0565103
SLG529_DASTool_bins_115_sub.fa	SLG221.sorted.bam	SLG424.sorted.bam	0.195279	172428	555	68	0.999606	0.996781	0.0456043
SLG529_DASTool_bins_115_sub.fa	SLG221.sorted.bam	SLG441.sorted.bam	0.167853	94878	650	327	0.996553	0.993149	0.0250936
SLG529_DASTool_bins_115_sub.fa	SLG221.sorted.bam	SLG443.sorted.bam	0.21505	242071	1197	747	0.996914	0.995055	0.0640237
SLG529_DASTool_bins_115_sub.fa	SLG221.sorted.bam	SLG444.sorted.bam	0.186095	114286	698	342	0.997008	0.993893	0.0302267
SLG529_DASTool_bins_115_sub.fa	SLG221.sorted.bam	SLG529.sorted.bam	0.296974	734042	1220	119	0.999838	0.998338	0.194142
SLG529_DASTool_bins_115_sub.fa	SLG221.sorted.bam	SLG530.sorted.bam	0.308581	236304	442	24	0.999898	0.99813	0.0624985
SLG529_DASTool_bins_115_sub.fa	SLG221.sorted.bam	SLG593.sorted.bam	0.179069	151378	395	56	0.99963	0.997391	0.040037
SLG529_DASTool_bins_115_sub.fa	SLG221.sorted.bam	SLG596.sorted.bam	0.193352	175835	537	63	0.999642	0.996946	0.0465054
SLG529_DASTool_bins_115_sub.fa	SLG221.sorted.bam	SLG613.sorted.bam	0.26916	576983	1204	246	0.999574	0.997913	0.152602
SLG529_DASTool_bins_115_sub.fa	SLG221.sorted.bam	SLG615.sorted.bam	0.211717	282779	599	71	0.999749	0.997882	0.0747903
SLG529_DASTool_bins_115_sub.fa	SLG221.sorted.bam	SLG617.sorted.bam	0.246053	407445	899	143	0.999649	0.997794	0.107762
SLG529_DASTool_bins_115_sub.fa	SLG221.sorted.bam	SLG618.sorted.bam	0.239649	83518	335	25	0.999701	0.995989	0.0220891
SLG529_DASTool_bins_115_sub.fa	SLG221.sorted.bam	SLG658.sorted.bam	0.189293	165936	858	519	0.996872	0.994829	0.0438873
SLG529_DASTool_bins_115_sub.fa	SLG221.sorted.bam	SLG709.sorted.bam	0.17471	78499	357	48	0.999389	0.995452	0.0207617
SLG529_DASTool_bins_115_sub.fa	SLG221.sorted.bam	SLG710.sorted.bam	0.203611	158157	466	40	0.999747	0.997054	0.0418299
SLG529_DASTool_bins_115_sub.fa	SLG221.sorted.bam	SLG711.sorted.bam	0.215079	208319	542	50	0.99976	0.997398	0.0550969
SLG529_DASTool_bins_115_sub.fa	SLG221.sorted.bam	SLG776.sorted.bam	0.167992	80714	360	51	0.999368	0.99554	0.0213475
SLG529_DASTool_bins_115_sub.fa	SLG221.sorted.bam	SLG777.sorted.bam	0.173828	118007	393	45	0.999619	0.99667	0.0312109
SLG529_DASTool_bins_115_sub.fa	SLG221.sorted.bam	SLG778.sorted.bam	0.206839	89774	383	27	0.999699	0.995734	0.0237437
SLG529_DASTool_bins_115_sub.fa	SLG221.sorted.bam	SLG888.sorted.bam	0.149599	67409	242	27	0.999599	0.99641	0.0178286
SLG529_DASTool_bins_115_sub.fa	SLG221.sorted.bam	SLG941.sorted.bam	0.202653	215492	562	64	0.999703	0.997392	0.056994
SLG529_DASTool_bins_115_sub.fa	SLG221.sorted.bam	SLG942.sorted.bam	0.225796	340442	692	113	0.999668	0.997967	0.0900412
SLG529_DASTool_bins_115_sub.fa	SLG222.sorted.bam	SLG326B.sorted.bam	0.192995	87034	206	20	0.99977	0.997633	0.023019
SLG529_DASTool_bins_115_sub.fa	SLG222.sorted.bam	SLG421.sorted.bam	0.174251	93538	507	276	0.997049	0.99458	0.0247392
SLG529_DASTool_bins_115_sub.fa	SLG222.sorted.bam	SLG424.sorted.bam	0.183257	77369	305	54	0.999302	0.996058	0.0204628
SLG529_DASTool_bins_115_sub.fa	SLG222.sorted.bam	SLG441.sorted.bam	0.216519	46232	291	116	0.997491	0.993706	0.0122276
SLG529_DASTool_bins_115_sub.fa	SLG222.sorted.bam	SLG443.sorted.bam	0.158424	103038	461	255	0.997525	0.995526	0.0272518
SLG529_DASTool_bins_115_sub.fa	SLG222.sorted.bam	SLG444.sorted.bam	0.23059	51015	366	139	0.997275	0.992826	0.0134926
SLG529_DASTool_bins_115_sub.fa	SLG222.sorted.bam	SLG529.sorted.bam	0.131843	292291	327	56	0.999808	0.998881	0.0773061
SLG529_DASTool_bins_115_sub.fa	SLG222.sorted.bam	SLG530.sorted.bam	0.186174	93918	285	29	0.999691	0.996965	0.0248397
SLG529_DASTool_bins_115_sub.fa	SLG222.sorted.bam	SLG593.sorted.bam	0.187071	68325	160	10	0.999854	0.997658	0.0180708
SLG529_DASTool_bins_115_sub.fa	SLG222.sorted.bam	SLG596.sorted.bam	0.183039	74788	168	10	0.999866	0.997754	0.0197802
SLG529_DASTool_bins_115_sub.fa	SLG222.sorted.bam	SLG613.sorted.bam	0.137982	241358	409	81	0.999664	0.998305	0.0638352
SLG529_DASTool_bins_115_sub.fa	SLG222.sorted.bam	SLG615.sorted.bam	0.16322	125270	274	28	0.999776	0.997813	0.0331318
SLG529_DASTool_bins_115_sub.fa	SLG222.sorted.bam	SLG617.sorted.bam	0.147613	169918	325	39	0.99977	0.998087	0.0449405
SLG529_DASTool_bins_115_sub.fa	SLG222.sorted.bam	SLG618.sorted.bam	0.254267	35727	214	34	0.999048	0.99401	0.0094492
SLG529_DASTool_bins_115_sub.fa	SLG222.sorted.bam	SLG658.sorted.bam	0.191327	73972	412	230	0.996891	0.99443	0.0195644
SLG529_DASTool_bins_115_sub.fa	SLG222.sorted.bam	SLG709.sorted.bam	0.253397	35999	210	32	0.999111	0.994167	0.00952113
SLG529_DASTool_bins_115_sub.fa	SLG222.sorted.bam	SLG710.sorted.bam	0.196461	72396	204	11	0.999848	0.997182	0.0191475
SLG529_DASTool_bins_115_sub.fa	SLG222.sorted.bam	SLG711.sorted.bam	0.179134	89644	260	43	0.99952	0.9971	0.0237093
SLG529_DASTool_bins_115_sub.fa	SLG222.sorted.bam	SLG776.sorted.bam	0.224659	43693	169	21	0.999519	0.996132	0.0115561
SLG529_DASTool_bins_115_sub.fa	SLG222.sorted.bam	SLG777.sorted.bam	0.228186	56890	172	18	0.999684	0.996977	0.0150465
SLG529_DASTool_bins_115_sub.fa	SLG222.sorted.bam	SLG778.sorted.bam	0.259784	40447	270	30	0.999258	0.993325	0.0106976
SLG529_DASTool_bins_115_sub.fa	SLG222.sorted.bam	SLG888.sorted.bam	0.232132	32035	127	16	0.999501	0.996036	0.00847272
SLG529_DASTool_bins_115_sub.fa	SLG222.sorted.bam	SLG941.sorted.bam	0.169099	94251	249	23	0.999756	0.997358	0.0249278
SLG529_DASTool_bins_115_sub.fa	SLG222.sorted.bam	SLG942.sorted.bam	0.150016	145149	280	40	0.999724	0.998071	0.0383895
SLG529_DASTool_bins_115_sub.fa	SLG326B.sorted.bam	SLG421.sorted.bam	0.193859	179303	880	544	0.996966	0.995092	0.0474226
SLG529_DASTool_bins_115_sub.fa	SLG326B.sorted.bam	SLG424.sorted.bam	0.185907	146847	330	10	0.999932	0.997753	0.0388386
SLG529_DASTool_bins_115_sub.fa	SLG326B.sorted.bam	SLG441.sorted.bam	0.177966	88586	484	244	0.997246	0.994536	0.0234295
SLG529_DASTool_bins_115_sub.fa	SLG326B.sorted.bam	SLG443.sorted.bam	0.190044	205025	850	598	0.997083	0.995854	0.0542257
SLG529_DASTool_bins_115_sub.fa	SLG326B.sorted.bam	SLG444.sorted.bam	0.19284	98982	560	281	0.997161	0.994342	0.0261791
SLG529_DASTool_bins_115_sub.fa	SLG326B.sorted.bam	SLG529.sorted.bam	0.224824	613095	322	18	0.999971	0.999475	0.162153
SLG529_DASTool_bins_115_sub.fa	SLG326B.sorted.bam	SLG530.sorted.bam	0.201373	171787	450	73	0.999575	0.99738	0.0454348
SLG529_DASTool_bins_115_sub.fa	SLG326B.sorted.bam	SLG593.sorted.bam	0.188283	135406	187	13	0.999904	0.998619	0.0358126
SLG529_DASTool_bins_115_sub.fa	SLG326B.sorted.bam	SLG596.sorted.bam	0.178766	144251	207	7	0.999951	0.998565	0.038152
SLG529_DASTool_bins_115_sub.fa	SLG326B.sorted.bam	SLG613.sorted.bam	0.221649	497452	405	26	0.999948	0.999186	0.131568
SLG529_DASTool_bins_115_sub.fa	SLG326B.sorted.bam	SLG615.sorted.bam	0.19882	249046	307	14	0.999944	0.998767	0.0658685
SLG529_DASTool_bins_115_sub.fa	SLG326B.sorted.bam	SLG617.sorted.bam	0.209218	343837	419	22	0.999936	0.998781	0.0909391
SLG529_DASTool_bins_115_sub.fa	SLG326B.sorted.bam	SLG618.sorted.bam	0.212107	60655	252	36	0.999406	0.995845	0.0160422
SLG529_DASTool_bins_115_sub.fa	SLG326B.sorted.bam	SLG658.sorted.bam	0.181899	140788	707	465	0.996697	0.994978	0.0372361
SLG529_DASTool_bins_115_sub.fa	SLG326B.sorted.bam	SLG709.sorted.bam	0.184097	63675	232	17	0.999733	0.996356	0.016841
SLG529_DASTool_bins_115_sub.fa	SLG326B.sorted.bam	SLG710.sorted.bam	0.189817	133557	226	7	0.999948	0.998308	0.0353236
SLG529_DASTool_bins_115_sub.fa	SLG326B.sorted.bam	SLG711.sorted.bam	0.195155	174201	218	9	0.999948	0.998749	0.0460733
SLG529_DASTool_bins_115_sub.fa	SLG326B.sorted.bam	SLG776.sorted.bam	0.178058	68977	224	17	0.999754	0.996753	0.0182433
SLG529_DASTool_bins_115_sub.fa	SLG326B.sorted.bam	SLG777.sorted.bam	0.183259	104582	237	21	0.999799	0.997734	0.0276602
SLG529_DASTool_bins_115_sub.fa	SLG326B.sorted.bam	SLG778.sorted.bam	0.208146	69157	298	41	0.999407	0.995691	0.0182909
SLG529_DASTool_bins_115_sub.fa	SLG326B.sorted.bam	SLG888.sorted.bam	0.172065	58181	116	5	0.999914	0.998006	0.0153879
SLG529_DASTool_bins_115_sub.fa	SLG326B.sorted.bam	SLG941.sorted.bam	0.186896	179063	241	3	0.999983	0.998654	0.0473592
SLG529_DASTool_bins_115_sub.fa	SLG326B.sorted.bam	SLG942.sorted.bam	0.20271	294260	339	24	0.999918	0.998848	0.0778269
SLG529_DASTool_bins_115_sub.fa	SLG421.sorted.bam	SLG424.sorted.bam	0.193073	165444	743	444	0.997316	0.995509	0.0437572
SLG529_DASTool_bins_115_sub.fa	SLG421.sorted.bam	SLG441.sorted.bam	0.182135	107162	247	7	0.999935	0.997695	0.0283426
SLG529_DASTool_bins_115_sub.fa	SLG421.sorted.bam	SLG443.sorted.bam	0.225046	265928	244	18	0.999932	0.999082	0.0703335
SLG529_DASTool_bins_115_sub.fa	SLG421.sorted.bam	SLG444.sorted.bam	0.193291	120970	280	25	0.999793	0.997685	0.0319945
SLG529_DASTool_bins_115_sub.fa	SLG421.sorted.bam	SLG529.sorted.bam	0.267206	691917	2419	1839	0.997342	0.996504	0.183
SLG529_DASTool_bins_115_sub.fa	SLG421.sorted.bam	SLG530.sorted.bam	0.190134	182428	1017	596	0.996733	0.994425	0.0482492
SLG529_DASTool_bins_115_sub.fa	SLG421.sorted.bam	SLG593.sorted.bam	0.181305	146561	714	408	0.997216	0.995128	0.0387629
SLG529_DASTool_bins_115_sub.fa	SLG421.sorted.bam	SLG596.sorted.bam	0.176269	158268	713	495	0.996872	0.995495	0.0418592
SLG529_DASTool_bins_115_sub.fa	SLG421.sorted.bam	SLG613.sorted.bam	0.253588	554103	2107	1525	0.997248	0.996197	0.146551
SLG529_DASTool_bins_115_sub.fa	SLG421.sorted.bam	SLG615.sorted.bam	0.216476	276871	1160	740	0.997327	0.99581	0.0732278
SLG529_DASTool_bins_115_sub.fa	SLG421.sorted.bam	SLG617.sorted.bam	0.240638	405754	1370	670	0.998349	0.996624	0.107315
SLG529_DASTool_bins_115_sub.fa	SLG421.sorted.bam	SLG618.sorted.bam	0.177212	60969	539	278	0.99544	0.991159	0.0161253
SLG529_DASTool_bins_115_sub.fa	SLG421.sorted.bam	SLG658.sorted.bam	0.203126	182675	220	26	0.999858	0.998796	0.0483145
SLG529_DASTool_bins_115_sub.fa	SLG421.sorted.bam	SLG709.sorted.bam	0.169606	67558	486	248	0.996329	0.992806	0.017868
SLG529_DASTool_bins_115_sub.fa	SLG421.sorted.bam	SLG710.sorted.bam	0.177204	146575	771	417	0.997155	0.99474	0.0387666
SLG529_DASTool_bins_115_sub.fa	SLG421.sorted.bam	SLG711.sorted.bam	0.195416	186626	916	587	0.996855	0.995092	0.0493595
SLG529_DASTool_bins_115_sub.fa	SLG421.sorted.bam	SLG776.sorted.bam	0.176671	78367	515	268	0.99658	0.993428	0.0207268
SLG529_DASTool_bins_115_sub.fa	SLG421.sorted.bam	SLG777.sorted.bam	0.184888	117906	588	283	0.9976	0.995013	0.0311842
SLG529_DASTool_bins_115_sub.fa	SLG421.sorted.bam	SLG778.sorted.bam	0.193046	72651	525	212	0.997082	0.992774	0.019215
SLG529_DASTool_bins_115_sub.fa	SLG421.sorted.bam	SLG888.sorted.bam	0.154589	64579	418	224	0.996531	0.993527	0.0170801
SLG529_DASTool_bins_115_sub.fa	SLG421.sorted.bam	SLG941.sorted.bam	0.197432	206865	893	534	0.997419	0.995683	0.0547123
SLG529_DASTool_bins_115_sub.fa	SLG421.sorted.bam	SLG942.sorted.bam	0.224545	326520	1292	899	0.997247	0.996043	0.0863591
SLG529_DASTool_bins_115_sub.fa	SLG424.sorted.bam	SLG441.sorted.bam	0.176335	78417	414	195	0.997513	0.994721	0.02074
SLG529_DASTool_bins_115_sub.fa	SLG424.sorted.bam	SLG443.sorted.bam	0.185391	186202	737	453	0.997567	0.996042	0.0492473
SLG529_DASTool_bins_115_sub.fa	SLG424.sorted.bam	SLG444.sorted.bam	0.19554	91053	434	199	0.997814	0.995234	0.024082
SLG529_DASTool_bins_115_sub.fa	SLG424.sorted.bam	SLG529.sorted.bam	0.20796	549476	508	33	0.99994	0.999075	0.145327
SLG529_DASTool_bins_115_sub.fa	SLG424.sorted.bam	SLG530.sorted.bam	0.185103	151225	471	61	0.999597	0.996885	0.0399965
SLG529_DASTool_bins_115_sub.fa	SLG424.sorted.bam	SLG593.sorted.bam	0.181918	121646	330	33	0.999729	0.997287	0.0321733
SLG529_DASTool_bins_115_sub.fa	SLG424.sorted.bam	SLG596.sorted.bam	0.184575	133927	308	18	0.999866	0.9977	0.0354215
SLG529_DASTool_bins_115_sub.fa	SLG424.sorted.bam	SLG613.sorted.bam	0.204928	440403	458	23	0.999948	0.99896	0.116479
SLG529_DASTool_bins_115_sub.fa	SLG424.sorted.bam	SLG615.sorted.bam	0.188495	217773	322	19	0.999913	0.998521	0.0575973
SLG529_DASTool_bins_115_sub.fa	SLG424.sorted.bam	SLG617.sorted.bam	0.202781	312989	346	22	0.99993	0.998895	0.0827804
SLG529_DASTool_bins_115_sub.fa	SLG424.sorted.bam	SLG618.sorted.bam	0.201175	51519	293	36	0.999301	0.994313	0.0136259
SLG529_DASTool_bins_115_sub.fa	SLG424.sorted.bam	SLG658.sorted.bam	0.182923	131042	547	327	0.997505	0.995826	0.0346584
SLG529_DASTool_bins_115_sub.fa	SLG424.sorted.bam	SLG709.sorted.bam	0.182399	55604	282	38	0.999317	0.994928	0.0147063
SLG529_DASTool_bins_115_sub.fa	SLG424.sorted.bam	SLG710.sorted.bam	0.183382	118571	354	19	0.99984	0.997014	0.03136
SLG529_DASTool_bins_115_sub.fa	SLG424.sorted.bam	SLG711.sorted.bam	0.189663	156777	321	14	0.999911	0.997953	0.0414649
SLG529_DASTool_bins_115_sub.fa	SLG424.sorted.bam	SLG776.sorted.bam	0.188433	66560	267	29	0.999564	0.995989	0.017604
SLG529_DASTool_bins_115_sub.fa	SLG424.sorted.bam	SLG777.sorted.bam	0.187935	95236	266	21	0.999779	0.997207	0.0251883
SLG529_DASTool_bins_115_sub.fa	SLG424.sorted.bam	SLG778.sorted.bam	0.21294	60887	282	19	0.999688	0.995368	0.0161036
SLG529_DASTool_bins_115_sub.fa	SLG424.sorted.bam	SLG888.sorted.bam	0.174129	56087	260	7	0.999875	0.995364	0.0148341
SLG529_DASTool_bins_115_sub.fa	SLG424.sorted.bam	SLG941.sorted.bam	0.185354	166275	263	5	0.99997	0.998418	0.043977
SLG529_DASTool_bins_115_sub.fa	SLG424.sorted.bam	SLG942.sorted.bam	0.200739	265414	270	13	0.999951	0.998983	0.0701976
SLG529_DASTool_bins_115_sub.fa	SLG441.sorted.bam	SLG443.sorted.bam	0.176119	124824	249	15	0.99988	0.998005	0.0330139
SLG529_DASTool_bins_115_sub.fa	SLG441.sorted.bam	SLG444.sorted.bam	0.22484	62751	184	6	0.999904	0.997068	0.0165966
SLG529_DASTool_bins_115_sub.fa	SLG441.sorted.bam	SLG529.sorted.bam	0.138247	303353	1254	789	0.997399	0.995866	0.0802318
SLG529_DASTool_bins_115_sub.fa	SLG441.sorted.bam	SLG530.sorted.bam	0.170953	88241	531	274	0.996895	0.993982	0.0233383
SLG529_DASTool_bins_115_sub.fa	SLG441.sorted.bam	SLG593.sorted.bam	0.180034	65692	417	188	0.997138	0.993652	0.0173744
SLG529_DASTool_bins_115_sub.fa	SLG441.sorted.bam	SLG596.sorted.bam	0.169601	79227	459	244	0.99692	0.994207	0.0209542
SLG529_DASTool_bins_115_sub.fa	SLG441.sorted.bam	SLG613.sorted.bam	0.144312	250413	1103	689	0.997249	0.995595	0.0662301
SLG529_DASTool_bins_115_sub.fa	SLG441.sorted.bam	SLG615.sorted.bam	0.160443	124443	599	305	0.997549	0.995187	0.0329131
SLG529_DASTool_bins_115_sub.fa	SLG441.sorted.bam	SLG617.sorted.bam	0.151518	180616	751	306	0.998306	0.995842	0.0477699
SLG529_DASTool_bins_115_sub.fa	SLG441.sorted.bam	SLG618.sorted.bam	0.252828	34668	328	145	0.995817	0.990539	0.00916911
SLG529_DASTool_bins_115_sub.fa	SLG441.sorted.bam	SLG658.sorted.bam	0.193885	86687	220	13	0.99985	0.997462	0.0229273
SLG529_DASTool_bins_115_sub.fa	SLG441.sorted.bam	SLG709.sorted.bam	0.240035	38003	353	107	0.997184	0.990711	0.0100512
SLG529_DASTool_bins_115_sub.fa	SLG441.sorted.bam	SLG710.sorted.bam	0.170117	71202	482	231	0.996756	0.993231	0.0188317
SLG529_DASTool_bins_115_sub.fa	SLG441.sorted.bam	SLG711.sorted.bam	0.17937	87590	552	274	0.996872	0.993698	0.0231661
SLG529_DASTool_bins_115_sub.fa	SLG441.sorted.bam	SLG776.sorted.bam	0.211562	40935	289	109	0.997337	0.99294	0.0108266
SLG529_DASTool_bins_115_sub.fa	SLG441.sorted.bam	SLG777.sorted.bam	0.195952	59682	376	150	0.997487	0.9937	0.0157849
SLG529_DASTool_bins_115_sub.fa	SLG441.sorted.bam	SLG778.sorted.bam	0.24407	38789	371	88	0.997731	0.990435	0.010259
SLG529_DASTool_bins_115_sub.fa	SLG441.sorted.bam	SLG888.sorted.bam	0.207556	34271	266	101	0.997053	0.992238	0.00906411
SLG529_DASTool_bins_115_sub.fa	SLG441.sorted.bam	SLG941.sorted.bam	0.162991	91542	447	199	0.997826	0.995117	0.0242113
SLG529_DASTool_bins_115_sub.fa	SLG441.sorted.bam	SLG942.sorted.bam	0.155907	149935	649	382	0.997452	0.995671	0.0396553
SLG529_DASTool_bins_115_sub.fa	SLG443.sorted.bam	SLG444.sorted.bam	0.187254	138594	232	14	0.999899	0.998326	0.0366558
SLG529_DASTool_bins_115_sub.fa	SLG443.sorted.bam	SLG529.sorted.bam	0.307183	811867	2626	2155	0.997346	0.996765	0.214725
SLG529_DASTool_bins_115_sub.fa	SLG443.sorted.bam	SLG530.sorted.bam	0.205018	217484	1067	660	0.996965	0.995094	0.0575209
SLG529_DASTool_bins_115_sub.fa	SLG443.sorted.bam	SLG593.sorted.bam	0.181416	173187	718	466	0.997309	0.995854	0.0458051
SLG529_DASTool_bins_115_sub.fa	SLG443.sorted.bam	SLG596.sorted.bam	0.183952	192321	809	576	0.997005	0.995793	0.0508657
SLG529_DASTool_bins_115_sub.fa	SLG443.sorted.bam	SLG613.sorted.bam	0.29304	656020	2254	1777	0.997291	0.996564	0.173506
SLG529_DASTool_bins_115_sub.fa	SLG443.sorted.bam	SLG615.sorted.bam	0.227516	320384	1199	861	0.997313	0.996258	0.0847362
SLG529_DASTool_bins_115_sub.fa	SLG443.sorted.bam	SLG617.sorted.bam	0.265894	477688	1535	820	0.998283	0.996787	0.126341
SLG529_DASTool_bins_115_sub.fa	SLG443.sorted.bam	SLG618.sorted.bam	0.176447	68946	551	295	0.995721	0.992008	0.0182351
SLG529_DASTool_bins_115_sub.fa	SLG443.sorted.bam	SLG658.sorted.bam	0.205269	215762	174	12	0.999944	0.999194	0.0570654
SLG529_DASTool_bins_115_sub.fa	SLG443.sorted.bam	SLG709.sorted.bam	0.14996	73713	469	223	0.996975	0.993637	0.0194959
SLG529_DASTool_bins_115_sub.fa	SLG443.sorted.bam	SLG710.sorted.bam	0.177293	168661	721	460	0.997273	0.995725	0.044608
SLG529_DASTool_bins_115_sub.fa	SLG443.sorted.bam	SLG711.sorted.bam	0.201242	221921	957	666	0.996999	0.995688	0.0586944
SLG529_DASTool_bins_115_sub.fa	SLG443.sorted.bam	SLG776.sorted.bam	0.160318	88685	479	259	0.99708	0.994599	0.0234557
SLG529_DASTool_bins_115_sub.fa	SLG443.sorted.bam	SLG777.sorted.bam	0.167288	133255	606	343	0.997426	0.995452	0.0352437
SLG529_DASTool_bins_115_sub.fa	SLG443.sorted.bam	SLG778.sorted.bam	0.168924	81813	517	236	0.997115	0.993681	0.0216382
SLG529_DASTool_bins_115_sub.fa	SLG443.sorted.bam	SLG888.sorted.bam	0.143667	74289	453	269	0.996379	0.993902	0.0196482
SLG529_DASTool_bins_115_sub.fa	SLG443.sorted.bam	SLG941.sorted.bam	0.197852	236648	918	631	0.997334	0.996121	0.0625894
SLG529_DASTool_bins_115_sub.fa	SLG443.sorted.bam	SLG942.sorted.bam	0.245088	385474	1428	1066	0.997235	0.996295	0.101951
SLG529_DASTool_bins_115_sub.fa	SLG444.sorted.bam	SLG529.sorted.bam	0.152166	342294	1400	865	0.997473	0.99591	0.090531
SLG529_DASTool_bins_115_sub.fa	SLG444.sorted.bam	SLG530.sorted.bam	0.182594	97621	623	274	0.997193	0.993618	0.0258191
SLG529_DASTool_bins_115_sub.fa	SLG444.sorted.bam	SLG593.sorted.bam	0.186644	79476	511	225	0.997169	0.99357	0.0210201
SLG529_DASTool_bins_115_sub.fa	SLG444.sorted.bam	SLG596.sorted.bam	0.18343	83322	553	285	0.99658	0.993363	0.0220373
SLG529_DASTool_bins_115_sub.fa	SLG444.sorted.bam	SLG613.sorted.bam	0.157536	280440	1187	727	0.997408	0.995767	0.0741717
SLG529_DASTool_bins_115_sub.fa	SLG444.sorted.bam	SLG615.sorted.bam	0.167339	141661	659	341	0.997593	0.995348	0.037467
SLG529_DASTool_bins_115_sub.fa	SLG444.sorted.bam	SLG617.sorted.bam	0.168044	206280	792	297	0.99856	0.996161	0.0545576
SLG529_DASTool_bins_115_sub.fa	SLG444.sorted.bam	SLG618.sorted.bam	0.262692	40394	364	160	0.996039	0.990989	0.0106835
SLG529_DASTool_bins_115_sub.fa	SLG444.sorted.bam	SLG658.sorted.bam	0.185916	92185	175	13	0.999859	0.998102	0.0243814
SLG529_DASTool_bins_115_sub.fa	SLG444.sorted.bam	SLG709.sorted.bam	0.235734	40680	416	140	0.996559	0.989774	0.0107592
SLG529_DASTool_bins_115_sub.fa	SLG444.sorted.bam	SLG710.sorted.bam	0.181611	75842	544	270	0.99644	0.992827	0.0200589
SLG529_DASTool_bins_115_sub.fa	SLG444.sorted.bam	SLG711.sorted.bam	0.189856	102344	615	324	0.996834	0.993991	0.0270683
SLG529_DASTool_bins_115_sub.fa	SLG444.sorted.bam	SLG776.sorted.bam	0.23077	45345	345	134	0.997045	0.992392	0.011993
SLG529_DASTool_bins_115_sub.fa	SLG444.sorted.bam	SLG777.sorted.bam	0.212225	63591	397	156	0.997547	0.993757	0.0168188
SLG529_DASTool_bins_115_sub.fa	SLG444.sorted.bam	SLG778.sorted.bam	0.252147	44137	363	93	0.997893	0.991776	0.0116735
SLG529_DASTool_bins_115_sub.fa	SLG444.sorted.bam	SLG888.sorted.bam	0.220969	37523	330	141	0.996242	0.991205	0.00992421
SLG529_DASTool_bins_115_sub.fa	SLG444.sorted.bam	SLG941.sorted.bam	0.169259	105228	530	266	0.997472	0.994963	0.027831
SLG529_DASTool_bins_115_sub.fa	SLG444.sorted.bam	SLG942.sorted.bam	0.166752	167545	722	411	0.997547	0.995691	0.0443129
SLG529_DASTool_bins_115_sub.fa	SLG529.sorted.bam	SLG530.sorted.bam	0.262079	658458	952	128	0.999806	0.998554	0.174151
SLG529_DASTool_bins_115_sub.fa	SLG529.sorted.bam	SLG593.sorted.bam	0.187554	491141	265	10	0.99998	0.99946	0.129899
SLG529_DASTool_bins_115_sub.fa	SLG529.sorted.bam	SLG596.sorted.bam	0.20451	550891	288	7	0.999987	0.999477	0.145701
SLG529_DASTool_bins_115_sub.fa	SLG529.sorted.bam	SLG613.sorted.bam	0.614236	2025835	563	16	0.999992	0.999722	0.5358
SLG529_DASTool_bins_115_sub.fa	SLG529.sorted.bam	SLG615.sorted.bam	0.330341	959493	397	22	0.999977	0.999586	0.25377
SLG529_DASTool_bins_115_sub.fa	SLG529.sorted.bam	SLG617.sorted.bam	0.451649	1392792	812	53	0.999962	0.999417	0.36837
SLG529_DASTool_bins_115_sub.fa	SLG529.sorted.bam	SLG618.sorted.bam	0.127046	193039	479	57	0.999705	0.997519	0.0510556
SLG529_DASTool_bins_115_sub.fa	SLG529.sorted.bam	SLG658.sorted.bam	0.21677	540166	1838	1409	0.997392	0.996597	0.142865
SLG529_DASTool_bins_115_sub.fa	SLG529.sorted.bam	SLG709.sorted.bam	0.106115	207847	312	21	0.999899	0.998499	0.0549721
SLG529_DASTool_bins_115_sub.fa	SLG529.sorted.bam	SLG710.sorted.bam	0.189324	482161	349	14	0.999971	0.999276	0.127524
SLG529_DASTool_bins_115_sub.fa	SLG529.sorted.bam	SLG711.sorted.bam	0.236848	637881	413	20	0.999969	0.999353	0.168709
SLG529_DASTool_bins_115_sub.fa	SLG529.sorted.bam	SLG776.sorted.bam	0.118654	245987	270	18	0.999927	0.998902	0.0650595
SLG529_DASTool_bins_115_sub.fa	SLG529.sorted.bam	SLG777.sorted.bam	0.158848	375268	298	11	0.999971	0.999206	0.0992521
SLG529_DASTool_bins_115_sub.fa	SLG529.sorted.bam	SLG778.sorted.bam	0.126381	223245	511	50	0.999776	0.997711	0.0590446
SLG529_DASTool_bins_115_sub.fa	SLG529.sorted.bam	SLG888.sorted.bam	0.0975411	203158	172	3	0.999985	0.999153	0.0537319
SLG529_DASTool_bins_115_sub.fa	SLG529.sorted.bam	SLG941.sorted.bam	0.251045	700344	359	24	0.999966	0.999487	0.185229
SLG529_DASTool_bins_115_sub.fa	SLG529.sorted.bam	SLG942.sorted.bam	0.383781	1155754	424	31	0.999973	0.999633	0.305678
SLG529_DASTool_bins_115_sub.fa	SLG530.sorted.bam	SLG593.sorted.bam	0.177218	135090	328	56	0.999585	0.997572	0.035729
SLG529_DASTool_bins_115_sub.fa	SLG530.sorted.bam	SLG596.sorted.bam	0.191554	159840	493	67	0.999581	0.996916	0.042275
SLG529_DASTool_bins_115_sub.fa	SLG530.sorted.bam	SLG613.sorted.bam	0.246803	523566	973	182	0.999652	0.998142	0.138474
SLG529_DASTool_bins_115_sub.fa	SLG530.sorted.bam	SLG615.sorted.bam	0.201038	254380	507	73	0.999713	0.998007	0.0672793
SLG529_DASTool_bins_115_sub.fa	SLG530.sorted.bam	SLG617.sorted.bam	0.224603	366656	796	125	0.999659	0.997829	0.0969744
SLG529_DASTool_bins_115_sub.fa	SLG530.sorted.bam	SLG618.sorted.bam	0.244074	73906	298	34	0.99954	0.995968	0.0195469
SLG529_DASTool_bins_115_sub.fa	SLG530.sorted.bam	SLG658.sorted.bam	0.185637	149318	770	456	0.996946	0.994843	0.0394921
SLG529_DASTool_bins_115_sub.fa	SLG530.sorted.bam	SLG709.sorted.bam	0.17612	68547	304	31	0.999548	0.995565	0.0181295
SLG529_DASTool_bins_115_sub.fa	SLG530.sorted.bam	SLG710.sorted.bam	0.206369	143267	432	58	0.999595	0.996985	0.0378917
SLG529_DASTool_bins_115_sub.fa	SLG530.sorted.bam	SLG711.sorted.bam	0.205005	182407	433	43	0.999764	0.997626	0.0482436
SLG529_DASTool_bins_115_sub.fa	SLG530.sorted.bam	SLG776.sorted.bam	0.17495	75124	280	48	0.999361	0.996273	0.019869
SLG529_DASTool_bins_115_sub.fa	SLG530.sorted.bam	SLG777.sorted.bam	0.176631	108139	336	44	0.999593	0.996893	0.028601
SLG529_DASTool_bins_115_sub.fa	SLG530.sorted.bam	SLG778.sorted.bam	0.216782	77327	355	40	0.999483	0.995409	0.0204517
SLG529_DASTool_bins_115_sub.fa	SLG530.sorted.bam	SLG888.sorted.bam	0.161911	60741	187	18	0.999704	0.996921	0.016065
SLG529_DASTool_bins_115_sub.fa	SLG530.sorted.bam	SLG941.sorted.bam	0.196171	193045	495	88	0.999544	0.997436	0.0510572
SLG529_DASTool_bins_115_sub.fa	SLG530.sorted.bam	SLG942.sorted.bam	0.211508	305098	573	72	0.999764	0.998122	0.0806933
SLG529_DASTool_bins_115_sub.fa	SLG593.sorted.bam	SLG596.sorted.bam	0.17426	118399	167	12	0.999899	0.99859	0.0313146
SLG529_DASTool_bins_115_sub.fa	SLG593.sorted.bam	SLG613.sorted.bam	0.188751	399553	305	13	0.999967	0.999237	0.105675
SLG529_DASTool_bins_115_sub.fa	SLG593.sorted.bam	SLG615.sorted.bam	0.181968	201556	270	11	0.999945	0.99866	0.0533082
SLG529_DASTool_bins_115_sub.fa	SLG593.sorted.bam	SLG617.sorted.bam	0.1819	275360	362	16	0.999942	0.998685	0.0728281
SLG529_DASTool_bins_115_sub.fa	SLG593.sorted.bam	SLG618.sorted.bam	0.204807	45615	249	42	0.999079	0.994541	0.0120644
SLG529_DASTool_bins_115_sub.fa	SLG593.sorted.bam	SLG658.sorted.bam	0.173202	114141	582	327	0.997135	0.994901	0.0301884
SLG529_DASTool_bins_115_sub.fa	SLG593.sorted.bam	SLG709.sorted.bam	0.188648	53164	196	16	0.999699	0.996313	0.014061
SLG529_DASTool_bins_115_sub.fa	SLG593.sorted.bam	SLG710.sorted.bam	0.183853	111214	189	6	0.999946	0.998301	0.0294142
SLG529_DASTool_bins_115_sub.fa	SLG593.sorted.bam	SLG711.sorted.bam	0.185922	137222	255	16	0.999883	0.998142	0.0362929
SLG529_DASTool_bins_115_sub.fa	SLG593.sorted.bam	SLG776.sorted.bam	0.184152	60801	183	13	0.999786	0.99699	0.0160808
SLG529_DASTool_bins_115_sub.fa	SLG593.sorted.bam	SLG777.sorted.bam	0.19147	84848	212	14	0.999835	0.997501	0.0224409
SLG529_DASTool_bins_115_sub.fa	SLG593.sorted.bam	SLG778.sorted.bam	0.199122	54649	293	35	0.99936	0.994639	0.0144537
SLG529_DASTool_bins_115_sub.fa	SLG593.sorted.bam	SLG888.sorted.bam	0.186282	51592	145	4	0.999922	0.997189	0.0136452
SLG529_DASTool_bins_115_sub.fa	SLG593.sorted.bam	SLG941.sorted.bam	0.177834	147461	256	22	0.999851	0.998264	0.039001
SLG529_DASTool_bins_115_sub.fa	SLG593.sorted.bam	SLG942.sorted.bam	0.181485	235058	282	7	0.99997	0.9988	0.0621689
SLG529_DASTool_bins_115_sub.fa	SLG596.sorted.bam	SLG613.sorted.bam	0.201703	443888	328	22	0.99995	0.999261	0.117401
SLG529_DASTool_bins_115_sub.fa	SLG596.sorted.bam	SLG615.sorted.bam	0.184636	219603	266	15	0.999932	0.998789	0.0580813
SLG529_DASTool_bins_115_sub.fa	SLG596.sorted.bam	SLG617.sorted.bam	0.194153	315436	417	33	0.999895	0.998678	0.0834276
SLG529_DASTool_bins_115_sub.fa	SLG596.sorted.bam	SLG618.sorted.bam	0.199651	53882	247	37	0.999313	0.995416	0.0142509
SLG529_DASTool_bins_115_sub.fa	SLG596.sorted.bam	SLG658.sorted.bam	0.174303	132356	619	409	0.99691	0.995323	0.035006
SLG529_DASTool_bins_115_sub.fa	SLG596.sorted.bam	SLG709.sorted.bam	0.176539	57299	168	8	0.99986	0.997068	0.0151546
SLG529_DASTool_bins_115_sub.fa	SLG596.sorted.bam	SLG710.sorted.bam	0.175713	119001	189	9	0.999924	0.998412	0.0314738
SLG529_DASTool_bins_115_sub.fa	SLG596.sorted.bam	SLG711.sorted.bam	0.185853	155394	245	17	0.999891	0.998423	0.0410991
SLG529_DASTool_bins_115_sub.fa	SLG596.sorted.bam	SLG776.sorted.bam	0.174771	63417	182	16	0.999748	0.99713	0.0167727
SLG529_DASTool_bins_115_sub.fa	SLG596.sorted.bam	SLG777.sorted.bam	0.182138	93420	196	22	0.999765	0.997902	0.024708
SLG529_DASTool_bins_115_sub.fa	SLG596.sorted.bam	SLG778.sorted.bam	0.199099	59517	280	38	0.999362	0.995295	0.0157413
SLG529_DASTool_bins_115_sub.fa	SLG596.sorted.bam	SLG888.sorted.bam	0.168898	53459	110	4	0.999925	0.997942	0.014139
SLG529_DASTool_bins_115_sub.fa	SLG596.sorted.bam	SLG941.sorted.bam	0.175349	161662	230	13	0.99992	0.998577	0.0427569
SLG529_DASTool_bins_115_sub.fa	SLG596.sorted.bam	SLG942.sorted.bam	0.192553	264795	272	13	0.999951	0.998973	0.0700339
SLG529_DASTool_bins_115_sub.fa	SLG613.sorted.bam	SLG615.sorted.bam	0.31371	773883	398	19	0.999975	0.999486	0.204679
SLG529_DASTool_bins_115_sub.fa	SLG613.sorted.bam	SLG617.sorted.bam	0.410441	1117918	727	53	0.999953	0.99935	0.295671
SLG529_DASTool_bins_115_sub.fa	SLG613.sorted.bam	SLG618.sorted.bam	0.128758	154025	564	146	0.999052	0.996338	0.040737
SLG529_DASTool_bins_115_sub.fa	SLG613.sorted.bam	SLG658.sorted.bam	0.21037	437008	1662	1186	0.997286	0.996197	0.115581
SLG529_DASTool_bins_115_sub.fa	SLG613.sorted.bam	SLG709.sorted.bam	0.110105	170510	387	43	0.999748	0.99773	0.045097
SLG529_DASTool_bins_115_sub.fa	SLG613.sorted.bam	SLG710.sorted.bam	0.19164	394738	376	13	0.999967	0.999047	0.104402
SLG529_DASTool_bins_115_sub.fa	SLG613.sorted.bam	SLG711.sorted.bam	0.231115	515400	457	30	0.999942	0.999113	0.136315
SLG529_DASTool_bins_115_sub.fa	SLG613.sorted.bam	SLG776.sorted.bam	0.123569	198864	267	14	0.99993	0.998657	0.0525962
SLG529_DASTool_bins_115_sub.fa	SLG613.sorted.bam	SLG777.sorted.bam	0.159324	304221	359	36	0.999882	0.99882	0.0804614
SLG529_DASTool_bins_115_sub.fa	SLG613.sorted.bam	SLG778.sorted.bam	0.128385	180023	533	91	0.999495	0.997039	0.0476131
SLG529_DASTool_bins_115_sub.fa	SLG613.sorted.bam	SLG888.sorted.bam	0.104391	167452	224	8	0.999952	0.998662	0.0442883
SLG529_DASTool_bins_115_sub.fa	SLG613.sorted.bam	SLG941.sorted.bam	0.242142	560389	333	17	0.99997	0.999406	0.148214
SLG529_DASTool_bins_115_sub.fa	SLG613.sorted.bam	SLG942.sorted.bam	0.354036	922893	443	27	0.999971	0.99952	0.24409
SLG529_DASTool_bins_115_sub.fa	SLG615.sorted.bam	SLG617.sorted.bam	0.278804	542780	479	27	0.99995	0.999118	0.143556
SLG529_DASTool_bins_115_sub.fa	SLG615.sorted.bam	SLG618.sorted.bam	0.158152	81087	360	61	0.999248	0.99556	0.0214462
SLG529_DASTool_bins_115_sub.fa	SLG615.sorted.bam	SLG658.sorted.bam	0.188304	215928	896	587	0.997282	0.99585	0.0571094
SLG529_DASTool_bins_115_sub.fa	SLG615.sorted.bam	SLG709.sorted.bam	0.145982	88402	285	39	0.999559	0.996776	0.0233809
SLG529_DASTool_bins_115_sub.fa	SLG615.sorted.bam	SLG710.sorted.bam	0.183592	201000	278	23	0.999886	0.998617	0.0531611
SLG529_DASTool_bins_115_sub.fa	SLG615.sorted.bam	SLG711.sorted.bam	0.201766	256872	311	17	0.999934	0.998789	0.0679384
SLG529_DASTool_bins_115_sub.fa	SLG615.sorted.bam	SLG776.sorted.bam	0.146201	103564	229	11	0.999894	0.997789	0.0273909
SLG529_DASTool_bins_115_sub.fa	SLG615.sorted.bam	SLG777.sorted.bam	0.166276	152224	228	17	0.999888	0.998502	0.0402607
SLG529_DASTool_bins_115_sub.fa	SLG615.sorted.bam	SLG778.sorted.bam	0.156103	91833	341	44	0.999521	0.996287	0.0242883
SLG529_DASTool_bins_115_sub.fa	SLG615.sorted.bam	SLG888.sorted.bam	0.142763	90429	183	4	0.999956	0.997976	0.023917
SLG529_DASTool_bins_115_sub.fa	SLG615.sorted.bam	SLG941.sorted.bam	0.208496	279816	292	11	0.999961	0.998956	0.0740067
SLG529_DASTool_bins_115_sub.fa	SLG615.sorted.bam	SLG942.sorted.bam	0.266883	461583	309	26	0.999944	0.999331	0.122081
SLG529_DASTool_bins_115_sub.fa	SLG617.sorted.bam	SLG618.sorted.bam	0.143167	110579	414	57	0.999485	0.996256	0.0292463
SLG529_DASTool_bins_115_sub.fa	SLG617.sorted.bam	SLG658.sorted.bam	0.209228	321464	1054	508	0.99842	0.996721	0.0850219
SLG529_DASTool_bins_115_sub.fa	SLG617.sorted.bam	SLG709.sorted.bam	0.124377	124127	381	32	0.999742	0.996931	0.0328295
SLG529_DASTool_bins_115_sub.fa	SLG617.sorted.bam	SLG710.sorted.bam	0.189354	279378	381	19	0.999932	0.998636	0.0738908
SLG529_DASTool_bins_115_sub.fa	SLG617.sorted.bam	SLG711.sorted.bam	0.217096	359499	491	36	0.9999	0.998634	0.0950815
SLG529_DASTool_bins_115_sub.fa	SLG617.sorted.bam	SLG776.sorted.bam	0.135876	142210	255	17	0.99988	0.998207	0.0376122
SLG529_DASTool_bins_115_sub.fa	SLG617.sorted.bam	SLG777.sorted.bam	0.165867	216805	319	17	0.999922	0.998529	0.0573413
SLG529_DASTool_bins_115_sub.fa	SLG617.sorted.bam	SLG778.sorted.bam	0.145604	129860	424	66	0.999492	0.996735	0.0343458
SLG529_DASTool_bins_115_sub.fa	SLG617.sorted.bam	SLG888.sorted.bam	0.119758	120281	258	7	0.999942	0.997855	0.0318123
SLG529_DASTool_bins_115_sub.fa	SLG617.sorted.bam	SLG941.sorted.bam	0.223156	389553	377	29	0.999926	0.999032	0.10303
SLG529_DASTool_bins_115_sub.fa	SLG617.sorted.bam	SLG942.sorted.bam	0.305115	646485	463	33	0.999949	0.999284	0.170984
SLG529_DASTool_bins_115_sub.fa	SLG618.sorted.bam	SLG658.sorted.bam	0.193032	48452	401	194	0.995996	0.991724	0.0128147
SLG529_DASTool_bins_115_sub.fa	SLG618.sorted.bam	SLG709.sorted.bam	0.298367	30071	280	27	0.999102	0.990689	0.00795328
SLG529_DASTool_bins_115_sub.fa	SLG618.sorted.bam	SLG710.sorted.bam	0.221894	50711	233	29	0.999428	0.995405	0.0134122
SLG529_DASTool_bins_115_sub.fa	SLG618.sorted.bam	SLG711.sorted.bam	0.203497	65861	268	34	0.999484	0.995931	0.0174191
SLG529_DASTool_bins_115_sub.fa	SLG618.sorted.bam	SLG776.sorted.bam	0.267591	29096	225	43	0.998522	0.992267	0.00769541
SLG529_DASTool_bins_115_sub.fa	SLG618.sorted.bam	SLG777.sorted.bam	0.229602	40614	208	38	0.999064	0.994879	0.0107417
SLG529_DASTool_bins_115_sub.fa	SLG618.sorted.bam	SLG778.sorted.bam	0.313254	34522	238	15	0.999565	0.993106	0.00913049
SLG529_DASTool_bins_115_sub.fa	SLG618.sorted.bam	SLG888.sorted.bam	0.275499	24733	129	11	0.999555	0.994784	0.00654147
SLG529_DASTool_bins_115_sub.fa	SLG618.sorted.bam	SLG941.sorted.bam	0.178703	62523	290	46	0.999264	0.995362	0.0165363
SLG529_DASTool_bins_115_sub.fa	SLG618.sorted.bam	SLG942.sorted.bam	0.14208	93195	342	70	0.999249	0.99633	0.0246485
SLG529_DASTool_bins_115_sub.fa	SLG658.sorted.bam	SLG709.sorted.bam	0.181169	55878	403	173	0.996904	0.992788	0.0147788
SLG529_DASTool_bins_115_sub.fa	SLG658.sorted.bam	SLG710.sorted.bam	0.177025	116530	620	370	0.996825	0.994679	0.0308202
SLG529_DASTool_bins_115_sub.fa	SLG658.sorted.bam	SLG711.sorted.bam	0.184319	149819	735	485	0.996763	0.995094	0.0396246
SLG529_DASTool_bins_115_sub.fa	SLG658.sorted.bam	SLG776.sorted.bam	0.17072	62040	420	213	0.996567	0.99323	0.0164085
SLG529_DASTool_bins_115_sub.fa	SLG658.sorted.bam	SLG777.sorted.bam	0.183655	91514	448	218	0.997618	0.995105	0.0242039
SLG529_DASTool_bins_115_sub.fa	SLG658.sorted.bam	SLG778.sorted.bam	0.194721	59937	389	146	0.997564	0.99351	0.0158523
SLG529_DASTool_bins_115_sub.fa	SLG658.sorted.bam	SLG888.sorted.bam	0.174478	52038	363	177	0.996599	0.993024	0.0137632
SLG529_DASTool_bins_115_sub.fa	SLG658.sorted.bam	SLG941.sorted.bam	0.180263	160444	683	387	0.997588	0.995743	0.0424348
SLG529_DASTool_bins_115_sub.fa	SLG658.sorted.bam	SLG942.sorted.bam	0.194331	255520	1042	693	0.997288	0.995922	0.0675808
SLG529_DASTool_bins_115_sub.fa	SLG709.sorted.bam	SLG710.sorted.bam	0.196856	52830	203	19	0.99964	0.996157	0.0139727
SLG529_DASTool_bins_115_sub.fa	SLG709.sorted.bam	SLG711.sorted.bam	0.179917	65483	229	25	0.999618	0.996503	0.0173192
SLG529_DASTool_bins_115_sub.fa	SLG709.sorted.bam	SLG776.sorted.bam	0.252898	30510	202	9	0.999705	0.993379	0.00806939
SLG529_DASTool_bins_115_sub.fa	SLG709.sorted.bam	SLG777.sorted.bam	0.214768	41929	229	26	0.99938	0.994538	0.0110895
SLG529_DASTool_bins_115_sub.fa	SLG709.sorted.bam	SLG778.sorted.bam	0.281739	31244	270	32	0.998976	0.991358	0.00826352
SLG529_DASTool_bins_115_sub.fa	SLG709.sorted.bam	SLG888.sorted.bam	0.266983	26469	168	19	0.999282	0.993653	0.00700061
SLG529_DASTool_bins_115_sub.fa	SLG709.sorted.bam	SLG941.sorted.bam	0.164492	65301	240	26	0.999602	0.996325	0.017271
SLG529_DASTool_bins_115_sub.fa	SLG709.sorted.bam	SLG942.sorted.bam	0.134527	99877	303	43	0.999569	0.996966	0.0264158
SLG529_DASTool_bins_115_sub.fa	SLG710.sorted.bam	SLG711.sorted.bam	0.18577	134440	253	10	0.999926	0.998118	0.0355571
SLG529_DASTool_bins_115_sub.fa	SLG710.sorted.bam	SLG776.sorted.bam	0.192441	55967	243	19	0.999661	0.995658	0.0148023
SLG529_DASTool_bins_115_sub.fa	SLG710.sorted.bam	SLG777.sorted.bam	0.182935	85858	234	16	0.999814	0.997275	0.022708
SLG529_DASTool_bins_115_sub.fa	SLG710.sorted.bam	SLG778.sorted.bam	0.217854	56509	309	36	0.999363	0.994532	0.0149457
SLG529_DASTool_bins_115_sub.fa	SLG710.sorted.bam	SLG888.sorted.bam	0.190835	49779	116	6	0.999879	0.99767	0.0131657
SLG529_DASTool_bins_115_sub.fa	SLG710.sorted.bam	SLG941.sorted.bam	0.177607	148731	312	27	0.999818	0.997902	0.0393369
SLG529_DASTool_bins_115_sub.fa	SLG710.sorted.bam	SLG942.sorted.bam	0.183461	235060	339	21	0.999911	0.998558	0.0621694
SLG529_DASTool_bins_115_sub.fa	SLG711.sorted.bam	SLG776.sorted.bam	0.173841	71200	227	17	0.999761	0.996812	0.0188312
SLG529_DASTool_bins_115_sub.fa	SLG711.sorted.bam	SLG777.sorted.bam	0.178906	104953	252	27	0.999743	0.997599	0.0277583
SLG529_DASTool_bins_115_sub.fa	SLG711.sorted.bam	SLG778.sorted.bam	0.198498	70554	322	42	0.999405	0.995436	0.0186604
SLG529_DASTool_bins_115_sub.fa	SLG711.sorted.bam	SLG888.sorted.bam	0.16769	62264	143	5	0.99992	0.997703	0.0164678
SLG529_DASTool_bins_115_sub.fa	SLG711.sorted.bam	SLG941.sorted.bam	0.188495	188241	262	21	0.999888	0.998608	0.0497866
SLG529_DASTool_bins_115_sub.fa	SLG711.sorted.bam	SLG942.sorted.bam	0.208059	303707	371	40	0.999868	0.998778	0.0803254
SLG529_DASTool_bins_115_sub.fa	SLG776.sorted.bam	SLG777.sorted.bam	0.228931	49013	202	10	0.999796	0.995879	0.0129631
SLG529_DASTool_bins_115_sub.fa	SLG776.sorted.bam	SLG778.sorted.bam	0.251542	33545	228	19	0.999434	0.993203	0.00887209
SLG529_DASTool_bins_115_sub.fa	SLG776.sorted.bam	SLG888.sorted.bam	0.251432	28364	149	2	0.999929	0.994747	0.0075018
SLG529_DASTool_bins_115_sub.fa	SLG776.sorted.bam	SLG941.sorted.bam	0.166571	79965	205	17	0.999787	0.997436	0.0211494
SLG529_DASTool_bins_115_sub.fa	SLG776.sorted.bam	SLG942.sorted.bam	0.14542	125515	259	27	0.999785	0.997937	0.0331966
SLG529_DASTool_bins_115_sub.fa	SLG777.sorted.bam	SLG778.sorted.bam	0.227986	45373	220	16	0.999647	0.995151	0.0120004
SLG529_DASTool_bins_115_sub.fa	SLG777.sorted.bam	SLG888.sorted.bam	0.217958	40519	150	5	0.999877	0.996298	0.0107166
SLG529_DASTool_bins_115_sub.fa	SLG777.sorted.bam	SLG941.sorted.bam	0.177332	120033	207	5	0.999958	0.998275	0.0317467
SLG529_DASTool_bins_115_sub.fa	SLG777.sorted.bam	SLG942.sorted.bam	0.164246	183103	252	27	0.999853	0.998624	0.0484277
SLG529_DASTool_bins_115_sub.fa	SLG778.sorted.bam	SLG888.sorted.bam	0.267578	28507	199	12	0.999579	0.993019	0.00753963
SLG529_DASTool_bins_115_sub.fa	SLG778.sorted.bam	SLG941.sorted.bam	0.183626	74531	353	63	0.999155	0.995264	0.0197122
SLG529_DASTool_bins_115_sub.fa	SLG778.sorted.bam	SLG942.sorted.bam	0.149817	112300	409	65	0.999421	0.996358	0.0297015
SLG529_DASTool_bins_115_sub.fa	SLG888.sorted.bam	SLG941.sorted.bam	0.157774	64587	169	6	0.999907	0.997383	0.0170822
SLG529_DASTool_bins_115_sub.fa	SLG888.sorted.bam	SLG942.sorted.bam	0.132132	103266	218	17	0.999835	0.997889	0.0273121
SLG529_DASTool_bins_115_sub.fa	SLG941.sorted.bam	SLG942.sorted.bam	0.217214	327984	261	12	0.999963	0.999204	0.0867463
SLG529_DASTool_bins_133_sub.fa	SLG1007.sorted.bam	SLG1008.sorted.bam	0.632091	1324473	113	5	0.999996	0.999915	0.623046
SLG529_DASTool_bins_133_sub.fa	SLG1007.sorted.bam	SLG1009.sorted.bam	0.317252	645057	169	3	0.999995	0.999738	0.303442
SLG529_DASTool_bins_133_sub.fa	SLG1007.sorted.bam	SLG1132.sorted.bam	0.174021	323999	139	9	0.999972	0.999571	0.152413
SLG529_DASTool_bins_133_sub.fa	SLG1007.sorted.bam	SLG1133.sorted.bam	0.745985	1570985	145	2	0.999999	0.999908	0.739008
SLG529_DASTool_bins_133_sub.fa	SLG1007.sorted.bam	SLG1155_555.sorted.bam	0.994783	2106459	89	1	1	0.999958	0.9909
SLG529_DASTool_bins_133_sub.fa	SLG1007.sorted.bam	SLG1156.sorted.bam	0.547329	1141883	222	14	0.999988	0.999806	0.537154
SLG529_DASTool_bins_133_sub.fa	SLG1007.sorted.bam	SLG1157.sorted.bam	0.136273	249817	167	15	0.99994	0.999332	0.117517
SLG529_DASTool_bins_133_sub.fa	SLG1007.sorted.bam	SLG1206.sorted.bam	0.286901	571095	183	16	0.999972	0.99968	0.268649
SLG529_DASTool_bins_133_sub.fa	SLG1007.sorted.bam	SLG1213.sorted.bam	0.990568	2096767	104	0	1	0.99995	0.986341
SLG529_DASTool_bins_133_sub.fa	SLG1007.sorted.bam	SLG1214.sorted.bam	0.990357	2096541	151	0	1	0.999928	0.986235
SLG529_DASTool_bins_133_sub.fa	SLG1007.sorted.bam	SLG1215.sorted.bam	0.619104	1298382	273	7	0.999995	0.99979	0.610772
SLG529_DASTool_bins_133_sub.fa	SLG1007.sorted.bam	SLG1216.sorted.bam	0.407363	836259	319	20	0.999976	0.999619	0.393385
SLG529_DASTool_bins_133_sub.fa	SLG1007.sorted.bam	SLG191.sorted.bam	0.993489	2103779	112	2	0.999999	0.999947	0.98964
SLG529_DASTool_bins_133_sub.fa	SLG1007.sorted.bam	SLG193.sorted.bam	0.995849	2109536	105	3	0.999999	0.99995	0.992348
SLG529_DASTool_bins_133_sub.fa	SLG1007.sorted.bam	SLG194.sorted.bam	0.323872	647342	119	6	0.999991	0.999816	0.304516
SLG529_DASTool_bins_133_sub.fa	SLG1007.sorted.bam	SLG219.sorted.bam	0.996488	2110800	77	4	0.999998	0.999964	0.992942
SLG529_DASTool_bins_133_sub.fa	SLG1007.sorted.bam	SLG220.sorted.bam	0.996614	2111872	68	3	0.999999	0.999968	0.993447
SLG529_DASTool_bins_133_sub.fa	SLG1007.sorted.bam	SLG221.sorted.bam	0.108985	172898	253	44	0.999746	0.998537	0.081333
SLG529_DASTool_bins_133_sub.fa	SLG1007.sorted.bam	SLG222.sorted.bam	0.695665	1455326	122	3	0.999998	0.999916	0.684601
SLG529_DASTool_bins_133_sub.fa	SLG1007.sorted.bam	SLG326B.sorted.bam	0.991118	2097841	94	1	1	0.999955	0.986846
SLG529_DASTool_bins_133_sub.fa	SLG1007.sorted.bam	SLG328B.sorted.bam	0.951034	2011813	99	1	1	0.999951	0.946378
SLG529_DASTool_bins_133_sub.fa	SLG1007.sorted.bam	SLG421.sorted.bam	0.993502	2103648	89	4	0.999998	0.999958	0.989578
SLG529_DASTool_bins_133_sub.fa	SLG1007.sorted.bam	SLG422.sorted.bam	0.99647	2111569	89	4	0.999998	0.999958	0.993304
SLG529_DASTool_bins_133_sub.fa	SLG1007.sorted.bam	SLG423.sorted.bam	0.993867	2104663	97	2	0.999999	0.999954	0.990056
SLG529_DASTool_bins_133_sub.fa	SLG1007.sorted.bam	SLG424.sorted.bam	0.99304	2102407	78	1	1	0.999963	0.988994
SLG529_DASTool_bins_133_sub.fa	SLG1007.sorted.bam	SLG529.sorted.bam	0.990569	2097831	78	4	0.999998	0.999963	0.986842
SLG529_DASTool_bins_133_sub.fa	SLG1007.sorted.bam	SLG530.sorted.bam	0.222918	435901	256	26	0.99994	0.999413	0.205052
SLG529_DASTool_bins_133_sub.fa	SLG1007.sorted.bam	SLG613.sorted.bam	0.994377	2106046	110	3	0.999999	0.999948	0.990706
SLG529_DASTool_bins_133_sub.fa	SLG1007.sorted.bam	SLG615.sorted.bam	0.745916	1568044	170	7	0.999996	0.999892	0.737624
SLG529_DASTool_bins_133_sub.fa	SLG1007.sorted.bam	SLG617.sorted.bam	0.996611	2112252	95	10	0.999995	0.999955	0.993625
SLG529_DASTool_bins_133_sub.fa	SLG1007.sorted.bam	SLG618.sorted.bam	0.940064	1988120	116	4	0.999998	0.999942	0.935232
SLG529_DASTool_bins_133_sub.fa	SLG1007.sorted.bam	SLG654.sorted.bam	0.232797	443619	169	6	0.999986	0.999619	0.208683
SLG529_DASTool_bins_133_sub.fa	SLG1007.sorted.bam	SLG776.sorted.bam	0.980705	2074979	129	2	0.999999	0.999938	0.976092
SLG529_DASTool_bins_133_sub.fa	SLG1007.sorted.bam	SLG777.sorted.bam	0.996867	2113463	72	2	0.999999	0.999966	0.994195
SLG529_DASTool_bins_133_sub.fa	SLG1007.sorted.bam	SLG778.sorted.bam	0.217678	417480	273	18	0.999957	0.999346	0.196387
SLG529_DASTool_bins_133_sub.fa	SLG1007.sorted.bam	SLG886.sorted.bam	0.996203	2110209	96	3	0.999999	0.999955	0.992664
SLG529_DASTool_bins_133_sub.fa	SLG1007.sorted.bam	SLG888.sorted.bam	0.996869	2112733	86	3	0.999999	0.999959	0.993852
SLG529_DASTool_bins_133_sub.fa	SLG1007.sorted.bam	SLG937.sorted.bam	0.995826	2108886	110	6	0.999997	0.999948	0.992042
SLG529_DASTool_bins_133_sub.fa	SLG1007.sorted.bam	SLG938.sorted.bam	0.994272	2105626	118	3	0.999999	0.999944	0.990509
SLG529_DASTool_bins_133_sub.fa	SLG1007.sorted.bam	SLG941.sorted.bam	0.853437	1802716	300	2	0.999999	0.999834	0.848016
SLG529_DASTool_bins_133_sub.fa	SLG1007.sorted.bam	SLG942.sorted.bam	0.794858	1675856	232	1	0.999999	0.999862	0.78834
SLG529_DASTool_bins_133_sub.fa	SLG1007.sorted.bam	SLG943.sorted.bam	0.568738	1189915	162	2	0.999998	0.999864	0.559748
SLG529_DASTool_bins_133_sub.fa	SLG1007.sorted.bam	SLG944.sorted.bam	0.118964	203669	241	31	0.999848	0.998817	0.095808
SLG529_DASTool_bins_133_sub.fa	SLG1007.sorted.bam	SLG991.sorted.bam	0.996747	2111998	87	6	0.999997	0.999959	0.993506
SLG529_DASTool_bins_133_sub.fa	SLG1008.sorted.bam	SLG1009.sorted.bam	0.286335	418846	140	11	0.999974	0.999666	0.19703
SLG529_DASTool_bins_133_sub.fa	SLG1008.sorted.bam	SLG1132.sorted.bam	0.176846	214889	114	8	0.999963	0.999469	0.101086
SLG529_DASTool_bins_133_sub.fa	SLG1008.sorted.bam	SLG1133.sorted.bam	0.536449	1001784	131	2	0.999998	0.999869	0.47125
SLG529_DASTool_bins_133_sub.fa	SLG1008.sorted.bam	SLG1155_555.sorted.bam	0.632482	1323277	130	4	0.999997	0.999902	0.622483
SLG529_DASTool_bins_133_sub.fa	SLG1008.sorted.bam	SLG1156.sorted.bam	0.437216	737495	176	10	0.999986	0.999761	0.346925
SLG529_DASTool_bins_133_sub.fa	SLG1008.sorted.bam	SLG1157.sorted.bam	0.140729	164161	138	15	0.999909	0.999159	0.0772231
SLG529_DASTool_bins_133_sub.fa	SLG1008.sorted.bam	SLG1206.sorted.bam	0.267819	373494	141	17	0.999954	0.999622	0.175695
SLG529_DASTool_bins_133_sub.fa	SLG1008.sorted.bam	SLG1213.sorted.bam	0.631963	1318312	132	0	1	0.9999	0.620148
SLG529_DASTool_bins_133_sub.fa	SLG1008.sorted.bam	SLG1214.sorted.bam	0.631995	1318623	154	4	0.999997	0.999883	0.620294
SLG529_DASTool_bins_133_sub.fa	SLG1008.sorted.bam	SLG1215.sorted.bam	0.477836	837765	243	4	0.999995	0.99971	0.394093
SLG529_DASTool_bins_133_sub.fa	SLG1008.sorted.bam	SLG1216.sorted.bam	0.351513	544146	261	21	0.999961	0.99952	0.255972
SLG529_DASTool_bins_133_sub.fa	SLG1008.sorted.bam	SLG191.sorted.bam	0.63196	1321618	126	6	0.999995	0.999905	0.621703
SLG529_DASTool_bins_133_sub.fa	SLG1008.sorted.bam	SLG193.sorted.bam	0.632178	1324394	114	8	0.999994	0.999914	0.623009
SLG529_DASTool_bins_133_sub.fa	SLG1008.sorted.bam	SLG194.sorted.bam	0.29469	422331	99	5	0.999988	0.999766	0.198669
SLG529_DASTool_bins_133_sub.fa	SLG1008.sorted.bam	SLG219.sorted.bam	0.631876	1324467	122	1	0.999999	0.999908	0.623043
SLG529_DASTool_bins_133_sub.fa	SLG1008.sorted.bam	SLG220.sorted.bam	0.631652	1324836	118	0	1	0.999911	0.623217
SLG529_DASTool_bins_133_sub.fa	SLG1008.sorted.bam	SLG221.sorted.bam	0.114144	114048	206	58	0.999491	0.998194	0.0536494
SLG529_DASTool_bins_133_sub.fa	SLG1008.sorted.bam	SLG222.sorted.bam	0.513858	930310	126	5	0.999995	0.999865	0.437628
SLG529_DASTool_bins_133_sub.fa	SLG1008.sorted.bam	SLG326B.sorted.bam	0.632379	1319416	121	1	0.999999	0.999908	0.620667
SLG529_DASTool_bins_133_sub.fa	SLG1008.sorted.bam	SLG328B.sorted.bam	0.620273	1269944	120	7	0.999994	0.999906	0.597395
SLG529_DASTool_bins_133_sub.fa	SLG1008.sorted.bam	SLG421.sorted.bam	0.632136	1321704	122	1	0.999999	0.999908	0.621743
SLG529_DASTool_bins_133_sub.fa	SLG1008.sorted.bam	SLG422.sorted.bam	0.631629	1324766	101	0	1	0.999924	0.623184
SLG529_DASTool_bins_133_sub.fa	SLG1008.sorted.bam	SLG423.sorted.bam	0.631912	1321804	143	1	0.999999	0.999892	0.62179
SLG529_DASTool_bins_133_sub.fa	SLG1008.sorted.bam	SLG424.sorted.bam	0.632317	1321386	122	0	1	0.999908	0.621594
SLG529_DASTool_bins_133_sub.fa	SLG1008.sorted.bam	SLG529.sorted.bam	0.631654	1319035	119	1	0.999999	0.99991	0.620488
SLG529_DASTool_bins_133_sub.fa	SLG1008.sorted.bam	SLG530.sorted.bam	0.213874	284557	195	23	0.999919	0.999315	0.133859
SLG529_DASTool_bins_133_sub.fa	SLG1008.sorted.bam	SLG613.sorted.bam	0.632001	1322629	122	0	1	0.999908	0.622179
SLG529_DASTool_bins_133_sub.fa	SLG1008.sorted.bam	SLG615.sorted.bam	0.538641	1001688	159	10	0.99999	0.999841	0.471205
SLG529_DASTool_bins_133_sub.fa	SLG1008.sorted.bam	SLG617.sorted.bam	0.631504	1324977	137	9	0.999993	0.999897	0.623283
SLG529_DASTool_bins_133_sub.fa	SLG1008.sorted.bam	SLG618.sorted.bam	0.617405	1257410	134	7	0.999994	0.999893	0.591499
SLG529_DASTool_bins_133_sub.fa	SLG1008.sorted.bam	SLG654.sorted.bam	0.228025	296575	140	2	0.999993	0.999528	0.139512
SLG529_DASTool_bins_133_sub.fa	SLG1008.sorted.bam	SLG776.sorted.bam	0.630074	1307135	137	6	0.999995	0.999895	0.61489
SLG529_DASTool_bins_133_sub.fa	SLG1008.sorted.bam	SLG777.sorted.bam	0.631106	1325190	137	5	0.999996	0.999897	0.623383
SLG529_DASTool_bins_133_sub.fa	SLG1008.sorted.bam	SLG778.sorted.bam	0.207781	271682	227	24	0.999912	0.999164	0.127802
SLG529_DASTool_bins_133_sub.fa	SLG1008.sorted.bam	SLG886.sorted.bam	0.632144	1324561	104	0	1	0.999921	0.623087
SLG529_DASTool_bins_133_sub.fa	SLG1008.sorted.bam	SLG888.sorted.bam	0.631542	1325120	121	5	0.999996	0.999909	0.62335
SLG529_DASTool_bins_133_sub.fa	SLG1008.sorted.bam	SLG937.sorted.bam	0.632259	1324013	124	1	0.999999	0.999906	0.62283
SLG529_DASTool_bins_133_sub.fa	SLG1008.sorted.bam	SLG938.sorted.bam	0.632273	1322611	125	0	1	0.999905	0.62217
SLG529_DASTool_bins_133_sub.fa	SLG1008.sorted.bam	SLG941.sorted.bam	0.583547	1145522	259	8	0.999993	0.999774	0.538866
SLG529_DASTool_bins_133_sub.fa	SLG1008.sorted.bam	SLG942.sorted.bam	0.561229	1069705	210	3	0.999997	0.999804	0.5032
SLG529_DASTool_bins_133_sub.fa	SLG1008.sorted.bam	SLG943.sorted.bam	0.448475	766764	135	1	0.999999	0.999824	0.360694
SLG529_DASTool_bins_133_sub.fa	SLG1008.sorted.bam	SLG944.sorted.bam	0.130937	137275	193	47	0.999658	0.998594	0.0645756
SLG529_DASTool_bins_133_sub.fa	SLG1008.sorted.bam	SLG991.sorted.bam	0.631714	1324944	126	6	0.999995	0.999905	0.623268
SLG529_DASTool_bins_133_sub.fa	SLG1009.sorted.bam	SLG1132.sorted.bam	0.174163	113344	121	11	0.999903	0.998932	0.0533182
SLG529_DASTool_bins_133_sub.fa	SLG1009.sorted.bam	SLG1133.sorted.bam	0.300899	494245	163	4	0.999992	0.99967	0.232498
SLG529_DASTool_bins_133_sub.fa	SLG1009.sorted.bam	SLG1155_555.sorted.bam	0.317309	644109	162	15	0.999977	0.999748	0.302996
SLG529_DASTool_bins_133_sub.fa	SLG1009.sorted.bam	SLG1156.sorted.bam	0.279221	368487	169	5	0.999986	0.999541	0.17334
SLG529_DASTool_bins_133_sub.fa	SLG1009.sorted.bam	SLG1157.sorted.bam	0.145173	85414	137	9	0.999895	0.998396	0.0401796
SLG529_DASTool_bins_133_sub.fa	SLG1009.sorted.bam	SLG1206.sorted.bam	0.217522	190516	129	4	0.999979	0.999323	0.0896207
SLG529_DASTool_bins_133_sub.fa	SLG1009.sorted.bam	SLG1213.sorted.bam	0.317847	642595	170	2	0.999997	0.999735	0.302283
SLG529_DASTool_bins_133_sub.fa	SLG1009.sorted.bam	SLG1214.sorted.bam	0.317471	641733	164	3	0.999995	0.999744	0.301878
SLG529_DASTool_bins_133_sub.fa	SLG1009.sorted.bam	SLG1215.sorted.bam	0.289956	417274	221	1	0.999998	0.99947	0.19629
SLG529_DASTool_bins_133_sub.fa	SLG1009.sorted.bam	SLG1216.sorted.bam	0.253787	278155	222	14	0.99995	0.999202	0.130847
SLG529_DASTool_bins_133_sub.fa	SLG1009.sorted.bam	SLG191.sorted.bam	0.317444	643781	150	7	0.999989	0.999767	0.302841
SLG529_DASTool_bins_133_sub.fa	SLG1009.sorted.bam	SLG193.sorted.bam	0.317255	645014	149	1	0.999998	0.999769	0.303421
SLG529_DASTool_bins_133_sub.fa	SLG1009.sorted.bam	SLG194.sorted.bam	0.228506	213115	107	7	0.999967	0.999498	0.100252
SLG529_DASTool_bins_133_sub.fa	SLG1009.sorted.bam	SLG219.sorted.bam	0.317185	645127	156	2	0.999997	0.999758	0.303474
SLG529_DASTool_bins_133_sub.fa	SLG1009.sorted.bam	SLG220.sorted.bam	0.316942	645225	166	13	0.99998	0.999743	0.303521
SLG529_DASTool_bins_133_sub.fa	SLG1009.sorted.bam	SLG221.sorted.bam	0.130277	62496	170	24	0.999616	0.99728	0.0293988
SLG529_DASTool_bins_133_sub.fa	SLG1009.sorted.bam	SLG222.sorted.bam	0.296139	458856	127	13	0.999972	0.999723	0.215851
SLG529_DASTool_bins_133_sub.fa	SLG1009.sorted.bam	SLG326B.sorted.bam	0.317899	642867	160	8	0.999988	0.999751	0.302411
SLG529_DASTool_bins_133_sub.fa	SLG1009.sorted.bam	SLG328B.sorted.bam	0.316955	620831	156	15	0.999976	0.999749	0.292045
SLG529_DASTool_bins_133_sub.fa	SLG1009.sorted.bam	SLG421.sorted.bam	0.317397	643418	157	14	0.999978	0.999756	0.302671
SLG529_DASTool_bins_133_sub.fa	SLG1009.sorted.bam	SLG422.sorted.bam	0.316939	645230	147	13	0.99998	0.999772	0.303523
SLG529_DASTool_bins_133_sub.fa	SLG1009.sorted.bam	SLG423.sorted.bam	0.31759	644149	161	8	0.999988	0.99975	0.303014
SLG529_DASTool_bins_133_sub.fa	SLG1009.sorted.bam	SLG424.sorted.bam	0.317759	643663	173	2	0.999997	0.999731	0.302786
SLG529_DASTool_bins_133_sub.fa	SLG1009.sorted.bam	SLG529.sorted.bam	0.317752	643060	167	9	0.999986	0.99974	0.302502
SLG529_DASTool_bins_133_sub.fa	SLG1009.sorted.bam	SLG530.sorted.bam	0.189315	148914	212	4	0.999973	0.998576	0.0700507
SLG529_DASTool_bins_133_sub.fa	SLG1009.sorted.bam	SLG613.sorted.bam	0.31753	644510	144	11	0.999983	0.999777	0.303184
SLG529_DASTool_bins_133_sub.fa	SLG1009.sorted.bam	SLG615.sorted.bam	0.300969	491713	158	1	0.999998	0.999679	0.231307
SLG529_DASTool_bins_133_sub.fa	SLG1009.sorted.bam	SLG617.sorted.bam	0.316806	645230	162	9	0.999986	0.999749	0.303523
SLG529_DASTool_bins_133_sub.fa	SLG1009.sorted.bam	SLG618.sorted.bam	0.316452	613123	171	1	0.999998	0.999721	0.288419
SLG529_DASTool_bins_133_sub.fa	SLG1009.sorted.bam	SLG654.sorted.bam	0.196334	147807	109	7	0.999953	0.999263	0.06953
SLG529_DASTool_bins_133_sub.fa	SLG1009.sorted.bam	SLG776.sorted.bam	0.318565	638609	154	2	0.999997	0.999759	0.300408
SLG529_DASTool_bins_133_sub.fa	SLG1009.sorted.bam	SLG777.sorted.bam	0.31659	645298	177	13	0.99998	0.999726	0.303555
SLG529_DASTool_bins_133_sub.fa	SLG1009.sorted.bam	SLG778.sorted.bam	0.190129	145167	182	4	0.999972	0.998746	0.0682881
SLG529_DASTool_bins_133_sub.fa	SLG1009.sorted.bam	SLG886.sorted.bam	0.317177	644978	149	1	0.999998	0.999769	0.303404
SLG529_DASTool_bins_133_sub.fa	SLG1009.sorted.bam	SLG888.sorted.bam	0.316824	645236	139	5	0.999992	0.999785	0.303526
SLG529_DASTool_bins_133_sub.fa	SLG1009.sorted.bam	SLG937.sorted.bam	0.31743	645010	149	1	0.999998	0.999769	0.303419
SLG529_DASTool_bins_133_sub.fa	SLG1009.sorted.bam	SLG938.sorted.bam	0.317545	644386	154	2	0.999997	0.999761	0.303126
SLG529_DASTool_bins_133_sub.fa	SLG1009.sorted.bam	SLG941.sorted.bam	0.30991	559887	223	3	0.999995	0.999602	0.263377
SLG529_DASTool_bins_133_sub.fa	SLG1009.sorted.bam	SLG942.sorted.bam	0.307834	527038	209	1	0.999998	0.999603	0.247924
SLG529_DASTool_bins_133_sub.fa	SLG1009.sorted.bam	SLG943.sorted.bam	0.28149	382329	123	3	0.999992	0.999678	0.179852
SLG529_DASTool_bins_133_sub.fa	SLG1009.sorted.bam	SLG944.sorted.bam	0.146486	75334	156	16	0.999788	0.997929	0.0354379
SLG529_DASTool_bins_133_sub.fa	SLG1009.sorted.bam	SLG991.sorted.bam	0.3169	645208	157	13	0.99998	0.999757	0.303513
SLG529_DASTool_bins_133_sub.fa	SLG1132.sorted.bam	SLG1133.sorted.bam	0.177518	251514	127	6	0.999976	0.999495	0.118315
SLG529_DASTool_bins_133_sub.fa	SLG1132.sorted.bam	SLG1155_555.sorted.bam	0.174139	323681	145	11	0.999966	0.999552	0.152263
SLG529_DASTool_bins_133_sub.fa	SLG1132.sorted.bam	SLG1156.sorted.bam	0.178156	189294	137	5	0.999974	0.999276	0.0890459
SLG529_DASTool_bins_133_sub.fa	SLG1132.sorted.bam	SLG1157.sorted.bam	0.153985	48009	70	3	0.999938	0.998542	0.0225839
SLG529_DASTool_bins_133_sub.fa	SLG1132.sorted.bam	SLG1206.sorted.bam	0.179214	103546	87	6	0.999942	0.99916	0.0487091
SLG529_DASTool_bins_133_sub.fa	SLG1132.sorted.bam	SLG1213.sorted.bam	0.174478	322853	132	4	0.999988	0.999591	0.151873
SLG529_DASTool_bins_133_sub.fa	SLG1132.sorted.bam	SLG1214.sorted.bam	0.174533	322880	121	5	0.999985	0.999625	0.151886
SLG529_DASTool_bins_133_sub.fa	SLG1132.sorted.bam	SLG1215.sorted.bam	0.178869	213138	136	4	0.999981	0.999362	0.100262
SLG529_DASTool_bins_133_sub.fa	SLG1132.sorted.bam	SLG1216.sorted.bam	0.176754	143593	126	1	0.999993	0.999123	0.0675477
SLG529_DASTool_bins_133_sub.fa	SLG1132.sorted.bam	SLG191.sorted.bam	0.17428	323446	122	10	0.999969	0.999623	0.152152
SLG529_DASTool_bins_133_sub.fa	SLG1132.sorted.bam	SLG193.sorted.bam	0.174062	324031	126	9	0.999972	0.999611	0.152428
SLG529_DASTool_bins_133_sub.fa	SLG1132.sorted.bam	SLG194.sorted.bam	0.175124	113953	91	3	0.999974	0.999201	0.0536047
SLG529_DASTool_bins_133_sub.fa	SLG1132.sorted.bam	SLG219.sorted.bam	0.173996	324033	136	8	0.999975	0.99958	0.152429
SLG529_DASTool_bins_133_sub.fa	SLG1132.sorted.bam	SLG220.sorted.bam	0.173867	324112	137	6	0.999981	0.999577	0.152466
SLG529_DASTool_bins_133_sub.fa	SLG1132.sorted.bam	SLG221.sorted.bam	0.161876	35286	115	15	0.999575	0.996741	0.0165989
SLG529_DASTool_bins_133_sub.fa	SLG1132.sorted.bam	SLG222.sorted.bam	0.179106	236182	117	7	0.99997	0.999505	0.111102
SLG529_DASTool_bins_133_sub.fa	SLG1132.sorted.bam	SLG326B.sorted.bam	0.174515	322921	126	10	0.999969	0.99961	0.151905
SLG529_DASTool_bins_133_sub.fa	SLG1132.sorted.bam	SLG328B.sorted.bam	0.175345	312453	137	12	0.999962	0.999562	0.146981
SLG529_DASTool_bins_133_sub.fa	SLG1132.sorted.bam	SLG421.sorted.bam	0.174165	323321	137	11	0.999966	0.999576	0.152094
SLG529_DASTool_bins_133_sub.fa	SLG1132.sorted.bam	SLG422.sorted.bam	0.17388	324142	127	9	0.999972	0.999608	0.15248
SLG529_DASTool_bins_133_sub.fa	SLG1132.sorted.bam	SLG423.sorted.bam	0.174105	323351	135	10	0.999969	0.999582	0.152108
SLG529_DASTool_bins_133_sub.fa	SLG1132.sorted.bam	SLG424.sorted.bam	0.174267	323187	138	5	0.999985	0.999573	0.152031
SLG529_DASTool_bins_133_sub.fa	SLG1132.sorted.bam	SLG529.sorted.bam	0.174261	322949	141	11	0.999966	0.999563	0.151919
SLG529_DASTool_bins_133_sub.fa	SLG1132.sorted.bam	SLG530.sorted.bam	0.165612	78712	116	10	0.999873	0.998526	0.0370269
SLG529_DASTool_bins_133_sub.fa	SLG1132.sorted.bam	SLG613.sorted.bam	0.174099	323674	139	9	0.999972	0.999571	0.15226
SLG529_DASTool_bins_133_sub.fa	SLG1132.sorted.bam	SLG615.sorted.bam	0.178864	252233	132	5	0.99998	0.999477	0.118653
SLG529_DASTool_bins_133_sub.fa	SLG1132.sorted.bam	SLG617.sorted.bam	0.173877	324237	150	10	0.999969	0.999537	0.152524
SLG529_DASTool_bins_133_sub.fa	SLG1132.sorted.bam	SLG618.sorted.bam	0.175691	308793	145	7	0.999977	0.99953	0.145259
SLG529_DASTool_bins_133_sub.fa	SLG1132.sorted.bam	SLG654.sorted.bam	0.173864	82738	104	7	0.999915	0.998743	0.0389208
SLG529_DASTool_bins_133_sub.fa	SLG1132.sorted.bam	SLG776.sorted.bam	0.175085	320738	124	7	0.999978	0.999613	0.150879
SLG529_DASTool_bins_133_sub.fa	SLG1132.sorted.bam	SLG777.sorted.bam	0.173701	324184	151	12	0.999963	0.999534	0.1525
SLG529_DASTool_bins_133_sub.fa	SLG1132.sorted.bam	SLG778.sorted.bam	0.169161	75055	122	7	0.999907	0.998375	0.0353067
SLG529_DASTool_bins_133_sub.fa	SLG1132.sorted.bam	SLG886.sorted.bam	0.173955	323921	130	3	0.999991	0.999599	0.152376
SLG529_DASTool_bins_133_sub.fa	SLG1132.sorted.bam	SLG888.sorted.bam	0.173846	324134	130	9	0.999972	0.999599	0.152476
SLG529_DASTool_bins_133_sub.fa	SLG1132.sorted.bam	SLG937.sorted.bam	0.174149	323967	115	4	0.999988	0.999645	0.152397
SLG529_DASTool_bins_133_sub.fa	SLG1132.sorted.bam	SLG938.sorted.bam	0.174225	323579	139	3	0.999991	0.99957	0.152215
SLG529_DASTool_bins_133_sub.fa	SLG1132.sorted.bam	SLG941.sorted.bam	0.177103	284471	135	6	0.999979	0.999525	0.133818
SLG529_DASTool_bins_133_sub.fa	SLG1132.sorted.bam	SLG942.sorted.bam	0.177047	265286	115	3	0.999989	0.999567	0.124793
SLG529_DASTool_bins_133_sub.fa	SLG1132.sorted.bam	SLG943.sorted.bam	0.175785	192528	124	5	0.999974	0.999356	0.0905672
SLG529_DASTool_bins_133_sub.fa	SLG1132.sorted.bam	SLG944.sorted.bam	0.160752	42297	85	9	0.999787	0.99799	0.019897
SLG529_DASTool_bins_133_sub.fa	SLG1132.sorted.bam	SLG991.sorted.bam	0.17391	324210	134	7	0.999978	0.999587	0.152512
SLG529_DASTool_bins_133_sub.fa	SLG1133.sorted.bam	SLG1155_555.sorted.bam	0.745729	1568782	153	1	0.999999	0.999902	0.737971
SLG529_DASTool_bins_133_sub.fa	SLG1133.sorted.bam	SLG1156.sorted.bam	0.477944	865725	240	18	0.999979	0.999723	0.407246
SLG529_DASTool_bins_133_sub.fa	SLG1133.sorted.bam	SLG1157.sorted.bam	0.14124	194940	144	10	0.999949	0.999261	0.0917018
SLG529_DASTool_bins_133_sub.fa	SLG1133.sorted.bam	SLG1206.sorted.bam	0.278543	440600	164	6	0.999986	0.999628	0.207263
SLG529_DASTool_bins_133_sub.fa	SLG1133.sorted.bam	SLG1213.sorted.bam	0.745026	1563437	162	4	0.999997	0.999896	0.735457
SLG529_DASTool_bins_133_sub.fa	SLG1133.sorted.bam	SLG1214.sorted.bam	0.744581	1562817	194	2	0.999999	0.999876	0.735165
SLG529_DASTool_bins_133_sub.fa	SLG1133.sorted.bam	SLG1215.sorted.bam	0.528955	984255	300	5	0.999995	0.999695	0.463004
SLG529_DASTool_bins_133_sub.fa	SLG1133.sorted.bam	SLG1216.sorted.bam	0.375077	640146	333	17	0.999973	0.99948	0.301131
SLG529_DASTool_bins_133_sub.fa	SLG1133.sorted.bam	SLG191.sorted.bam	0.745425	1567319	148	2	0.999999	0.999906	0.737283
SLG529_DASTool_bins_133_sub.fa	SLG1133.sorted.bam	SLG193.sorted.bam	0.745986	1570820	138	2	0.999999	0.999912	0.73893
SLG529_DASTool_bins_133_sub.fa	SLG1133.sorted.bam	SLG194.sorted.bam	0.311577	500343	130	8	0.999984	0.99974	0.235367
SLG529_DASTool_bins_133_sub.fa	SLG1133.sorted.bam	SLG219.sorted.bam	0.745888	1571108	126	1	0.999999	0.99992	0.739066
SLG529_DASTool_bins_133_sub.fa	SLG1133.sorted.bam	SLG220.sorted.bam	0.745637	1571623	163	1	0.999999	0.999896	0.739308
SLG529_DASTool_bins_133_sub.fa	SLG1133.sorted.bam	SLG221.sorted.bam	0.115664	137853	257	44	0.999681	0.998136	0.0648475
SLG529_DASTool_bins_133_sub.fa	SLG1133.sorted.bam	SLG222.sorted.bam	0.584935	1106010	156	5	0.999995	0.999859	0.520279
SLG529_DASTool_bins_133_sub.fa	SLG1133.sorted.bam	SLG326B.sorted.bam	0.745233	1564073	148	1	0.999999	0.999905	0.735756
SLG529_DASTool_bins_133_sub.fa	SLG1133.sorted.bam	SLG328B.sorted.bam	0.726307	1504040	145	1	0.999999	0.999904	0.707516
SLG529_DASTool_bins_133_sub.fa	SLG1133.sorted.bam	SLG421.sorted.bam	0.745981	1567742	147	1	0.999999	0.999906	0.737482
SLG529_DASTool_bins_133_sub.fa	SLG1133.sorted.bam	SLG422.sorted.bam	0.745692	1571543	137	1	0.999999	0.999913	0.73927
SLG529_DASTool_bins_133_sub.fa	SLG1133.sorted.bam	SLG423.sorted.bam	0.745693	1567905	162	1	0.999999	0.999897	0.737559
SLG529_DASTool_bins_133_sub.fa	SLG1133.sorted.bam	SLG424.sorted.bam	0.745382	1566554	154	3	0.999998	0.999902	0.736923
SLG529_DASTool_bins_133_sub.fa	SLG1133.sorted.bam	SLG529.sorted.bam	0.74441	1563581	149	2	0.999999	0.999905	0.735525
SLG529_DASTool_bins_133_sub.fa	SLG1133.sorted.bam	SLG530.sorted.bam	0.219296	336440	216	4	0.999988	0.999358	0.158265
SLG529_DASTool_bins_133_sub.fa	SLG1133.sorted.bam	SLG613.sorted.bam	0.745667	1568686	150	2	0.999999	0.999904	0.737926
SLG529_DASTool_bins_133_sub.fa	SLG1133.sorted.bam	SLG615.sorted.bam	0.611623	1183627	189	9	0.999992	0.99984	0.556791
SLG529_DASTool_bins_133_sub.fa	SLG1133.sorted.bam	SLG617.sorted.bam	0.745587	1571859	145	1	0.999999	0.999908	0.739419
SLG529_DASTool_bins_133_sub.fa	SLG1133.sorted.bam	SLG618.sorted.bam	0.72128	1487798	167	1	0.999999	0.999888	0.699876
SLG529_DASTool_bins_133_sub.fa	SLG1133.sorted.bam	SLG654.sorted.bam	0.233293	345660	152	1	0.999997	0.99956	0.162602
SLG529_DASTool_bins_133_sub.fa	SLG1133.sorted.bam	SLG776.sorted.bam	0.742467	1550624	154	3	0.999998	0.999901	0.72943
SLG529_DASTool_bins_133_sub.fa	SLG1133.sorted.bam	SLG777.sorted.bam	0.744973	1571927	157	1	0.999999	0.9999	0.739451
SLG529_DASTool_bins_133_sub.fa	SLG1133.sorted.bam	SLG778.sorted.bam	0.21472	320316	257	13	0.999959	0.999198	0.15068
SLG529_DASTool_bins_133_sub.fa	SLG1133.sorted.bam	SLG886.sorted.bam	0.74587	1570849	138	4	0.999997	0.999912	0.738944
SLG529_DASTool_bins_133_sub.fa	SLG1133.sorted.bam	SLG888.sorted.bam	0.745371	1571758	141	1	0.999999	0.99991	0.739371
SLG529_DASTool_bins_133_sub.fa	SLG1133.sorted.bam	SLG937.sorted.bam	0.74629	1570569	139	3	0.999998	0.999911	0.738812
SLG529_DASTool_bins_133_sub.fa	SLG1133.sorted.bam	SLG938.sorted.bam	0.745725	1568547	169	3	0.999998	0.999892	0.737861
SLG529_DASTool_bins_133_sub.fa	SLG1133.sorted.bam	SLG941.sorted.bam	0.677183	1358148	319	9	0.999993	0.999765	0.638887
SLG529_DASTool_bins_133_sub.fa	SLG1133.sorted.bam	SLG942.sorted.bam	0.642708	1263893	259	1	0.999999	0.999795	0.594549
SLG529_DASTool_bins_133_sub.fa	SLG1133.sorted.bam	SLG943.sorted.bam	0.493975	903574	163	3	0.999997	0.99982	0.425051
SLG529_DASTool_bins_133_sub.fa	SLG1133.sorted.bam	SLG944.sorted.bam	0.124855	157553	208	28	0.999822	0.99868	0.0741146
SLG529_DASTool_bins_133_sub.fa	SLG1133.sorted.bam	SLG991.sorted.bam	0.745601	1571558	134	1	0.999999	0.999915	0.739277
SLG529_DASTool_bins_133_sub.fa	SLG1155_555.sorted.bam	SLG1156.sorted.bam	0.547037	1140033	209	20	0.999982	0.999817	0.536283
SLG529_DASTool_bins_133_sub.fa	SLG1155_555.sorted.bam	SLG1157.sorted.bam	0.136448	249685	167	9	0.999964	0.999331	0.117454
SLG529_DASTool_bins_133_sub.fa	SLG1155_555.sorted.bam	SLG1206.sorted.bam	0.286755	570163	182	19	0.999967	0.999681	0.268211
SLG529_DASTool_bins_133_sub.fa	SLG1155_555.sorted.bam	SLG1213.sorted.bam	0.989328	2093213	123	4	0.999998	0.999941	0.984669
SLG529_DASTool_bins_133_sub.fa	SLG1155_555.sorted.bam	SLG1214.sorted.bam	0.988843	2092692	178	1	1	0.999915	0.984424
SLG529_DASTool_bins_133_sub.fa	SLG1155_555.sorted.bam	SLG1215.sorted.bam	0.619215	1296891	284	4	0.999997	0.999781	0.610071
SLG529_DASTool_bins_133_sub.fa	SLG1155_555.sorted.bam	SLG1216.sorted.bam	0.407685	835433	330	27	0.999968	0.999605	0.392996
SLG529_DASTool_bins_133_sub.fa	SLG1155_555.sorted.bam	SLG191.sorted.bam	0.992036	2099994	114	2	0.999999	0.999946	0.987859
SLG529_DASTool_bins_133_sub.fa	SLG1155_555.sorted.bam	SLG193.sorted.bam	0.99406	2105404	109	2	0.999999	0.999948	0.990404
SLG529_DASTool_bins_133_sub.fa	SLG1155_555.sorted.bam	SLG194.sorted.bam	0.323974	646553	138	6	0.999991	0.999787	0.304145
SLG529_DASTool_bins_133_sub.fa	SLG1155_555.sorted.bam	SLG219.sorted.bam	0.994744	2106719	87	2	0.999999	0.999959	0.991023
SLG529_DASTool_bins_133_sub.fa	SLG1155_555.sorted.bam	SLG220.sorted.bam	0.994805	2107716	111	1	1	0.999947	0.991492
SLG529_DASTool_bins_133_sub.fa	SLG1155_555.sorted.bam	SLG221.sorted.bam	0.108334	172376	251	75	0.999565	0.998544	0.0810875
SLG529_DASTool_bins_133_sub.fa	SLG1155_555.sorted.bam	SLG222.sorted.bam	0.695767	1453582	121	2	0.999999	0.999917	0.68378
SLG529_DASTool_bins_133_sub.fa	SLG1155_555.sorted.bam	SLG326B.sorted.bam	0.989886	2094302	113	0	1	0.999946	0.985182
SLG529_DASTool_bins_133_sub.fa	SLG1155_555.sorted.bam	SLG328B.sorted.bam	0.950451	2008990	103	0	1	0.999949	0.94505
SLG529_DASTool_bins_133_sub.fa	SLG1155_555.sorted.bam	SLG421.sorted.bam	0.992357	2100188	98	2	0.999999	0.999953	0.98795
SLG529_DASTool_bins_133_sub.fa	SLG1155_555.sorted.bam	SLG422.sorted.bam	0.994905	2107675	112	5	0.999998	0.999947	0.991472
SLG529_DASTool_bins_133_sub.fa	SLG1155_555.sorted.bam	SLG423.sorted.bam	0.992313	2100766	110	0	1	0.999948	0.988222
SLG529_DASTool_bins_133_sub.fa	SLG1155_555.sorted.bam	SLG424.sorted.bam	0.991543	2098593	109	2	0.999999	0.999948	0.9872
SLG529_DASTool_bins_133_sub.fa	SLG1155_555.sorted.bam	SLG529.sorted.bam	0.989088	2094003	93	0	1	0.999956	0.985041
SLG529_DASTool_bins_133_sub.fa	SLG1155_555.sorted.bam	SLG530.sorted.bam	0.22318	435572	257	32	0.999927	0.99941	0.204898
SLG529_DASTool_bins_133_sub.fa	SLG1155_555.sorted.bam	SLG613.sorted.bam	0.993045	2102404	129	4	0.999998	0.999939	0.988993
SLG529_DASTool_bins_133_sub.fa	SLG1155_555.sorted.bam	SLG615.sorted.bam	0.746097	1566366	170	6	0.999996	0.999891	0.736835
SLG529_DASTool_bins_133_sub.fa	SLG1155_555.sorted.bam	SLG617.sorted.bam	0.994925	2108228	86	10	0.999995	0.999959	0.991733
SLG529_DASTool_bins_133_sub.fa	SLG1155_555.sorted.bam	SLG618.sorted.bam	0.939531	1985380	127	4	0.999998	0.999936	0.933944
SLG529_DASTool_bins_133_sub.fa	SLG1155_555.sorted.bam	SLG654.sorted.bam	0.232896	443291	165	6	0.999986	0.999628	0.208529
SLG529_DASTool_bins_133_sub.fa	SLG1155_555.sorted.bam	SLG776.sorted.bam	0.979664	2071619	131	1	1	0.999937	0.974511
SLG529_DASTool_bins_133_sub.fa	SLG1155_555.sorted.bam	SLG777.sorted.bam	0.994788	2109019	88	3	0.999999	0.999958	0.992105
SLG529_DASTool_bins_133_sub.fa	SLG1155_555.sorted.bam	SLG778.sorted.bam	0.217479	416710	259	33	0.999921	0.999378	0.196025
SLG529_DASTool_bins_133_sub.fa	SLG1155_555.sorted.bam	SLG886.sorted.bam	0.994556	2106223	103	2	0.999999	0.999951	0.990789
SLG529_DASTool_bins_133_sub.fa	SLG1155_555.sorted.bam	SLG888.sorted.bam	0.995128	2108655	114	5	0.999998	0.999946	0.991933
SLG529_DASTool_bins_133_sub.fa	SLG1155_555.sorted.bam	SLG937.sorted.bam	0.994317	2105065	122	7	0.999997	0.999942	0.990245
SLG529_DASTool_bins_133_sub.fa	SLG1155_555.sorted.bam	SLG938.sorted.bam	0.992713	2101744	131	2	0.999999	0.999938	0.988682
SLG529_DASTool_bins_133_sub.fa	SLG1155_555.sorted.bam	SLG941.sorted.bam	0.853025	1800177	305	5	0.999997	0.999831	0.846822
SLG529_DASTool_bins_133_sub.fa	SLG1155_555.sorted.bam	SLG942.sorted.bam	0.794621	1673533	244	3	0.999998	0.999854	0.787247
SLG529_DASTool_bins_133_sub.fa	SLG1155_555.sorted.bam	SLG943.sorted.bam	0.568863	1188453	185	2	0.999998	0.999844	0.559061
SLG529_DASTool_bins_133_sub.fa	SLG1155_555.sorted.bam	SLG944.sorted.bam	0.118863	203133	242	51	0.999749	0.998809	0.0955559
SLG529_DASTool_bins_133_sub.fa	SLG1155_555.sorted.bam	SLG991.sorted.bam	0.994937	2107845	93	3	0.999999	0.999956	0.991552
SLG529_DASTool_bins_133_sub.fa	SLG1156.sorted.bam	SLG1157.sorted.bam	0.143699	145586	125	5	0.999966	0.999141	0.0684852
SLG529_DASTool_bins_133_sub.fa	SLG1156.sorted.bam	SLG1206.sorted.bam	0.263588	329800	166	10	0.99997	0.999497	0.155141
SLG529_DASTool_bins_133_sub.fa	SLG1156.sorted.bam	SLG1213.sorted.bam	0.547881	1137226	218	6	0.999995	0.999808	0.534963
SLG529_DASTool_bins_133_sub.fa	SLG1156.sorted.bam	SLG1214.sorted.bam	0.546927	1135842	202	4	0.999996	0.999822	0.534312
SLG529_DASTool_bins_133_sub.fa	SLG1156.sorted.bam	SLG1215.sorted.bam	0.434377	726510	246	9	0.999988	0.999661	0.341758
SLG529_DASTool_bins_133_sub.fa	SLG1156.sorted.bam	SLG1216.sorted.bam	0.330239	472004	263	10	0.999979	0.999443	0.222036
SLG529_DASTool_bins_133_sub.fa	SLG1156.sorted.bam	SLG191.sorted.bam	0.547748	1139993	219	12	0.999989	0.999808	0.536265
SLG529_DASTool_bins_133_sub.fa	SLG1156.sorted.bam	SLG193.sorted.bam	0.547296	1141623	222	14	0.999988	0.999806	0.537031
SLG529_DASTool_bins_133_sub.fa	SLG1156.sorted.bam	SLG194.sorted.bam	0.280062	368800	152	9	0.999976	0.999588	0.173487
SLG529_DASTool_bins_133_sub.fa	SLG1156.sorted.bam	SLG219.sorted.bam	0.547041	1141751	211	13	0.999989	0.999815	0.537092
SLG529_DASTool_bins_133_sub.fa	SLG1156.sorted.bam	SLG220.sorted.bam	0.546889	1142186	211	17	0.999985	0.999815	0.537296
SLG529_DASTool_bins_133_sub.fa	SLG1156.sorted.bam	SLG221.sorted.bam	0.133319	107332	183	27	0.999748	0.998295	0.0504901
SLG529_DASTool_bins_133_sub.fa	SLG1156.sorted.bam	SLG222.sorted.bam	0.46616	811564	179	21	0.999974	0.999779	0.381768
SLG529_DASTool_bins_133_sub.fa	SLG1156.sorted.bam	SLG326B.sorted.bam	0.54793	1137774	208	20	0.999982	0.999817	0.535221
SLG529_DASTool_bins_133_sub.fa	SLG1156.sorted.bam	SLG328B.sorted.bam	0.53963	1095981	215	28	0.999974	0.999804	0.515561
SLG529_DASTool_bins_133_sub.fa	SLG1156.sorted.bam	SLG421.sorted.bam	0.547212	1139166	223	23	0.99998	0.999804	0.535876
SLG529_DASTool_bins_133_sub.fa	SLG1156.sorted.bam	SLG422.sorted.bam	0.546884	1142117	209	23	0.99998	0.999817	0.537264
SLG529_DASTool_bins_133_sub.fa	SLG1156.sorted.bam	SLG423.sorted.bam	0.547253	1139660	234	25	0.999978	0.999795	0.536108
SLG529_DASTool_bins_133_sub.fa	SLG1156.sorted.bam	SLG424.sorted.bam	0.547916	1139509	207	5	0.999996	0.999818	0.536037
SLG529_DASTool_bins_133_sub.fa	SLG1156.sorted.bam	SLG529.sorted.bam	0.546168	1135962	215	17	0.999985	0.999811	0.534368
SLG529_DASTool_bins_133_sub.fa	SLG1156.sorted.bam	SLG530.sorted.bam	0.212822	251768	198	7	0.999972	0.999214	0.118434
SLG529_DASTool_bins_133_sub.fa	SLG1156.sorted.bam	SLG613.sorted.bam	0.54736	1140413	209	16	0.999986	0.999817	0.536462
SLG529_DASTool_bins_133_sub.fa	SLG1156.sorted.bam	SLG615.sorted.bam	0.481648	869067	211	18	0.999979	0.999757	0.408818
SLG529_DASTool_bins_133_sub.fa	SLG1156.sorted.bam	SLG617.sorted.bam	0.546746	1142276	204	24	0.999979	0.999821	0.537339
SLG529_DASTool_bins_133_sub.fa	SLG1156.sorted.bam	SLG618.sorted.bam	0.538765	1085926	226	7	0.999994	0.999792	0.510831
SLG529_DASTool_bins_133_sub.fa	SLG1156.sorted.bam	SLG654.sorted.bam	0.226022	260047	162	5	0.999981	0.999377	0.122329
SLG529_DASTool_bins_133_sub.fa	SLG1156.sorted.bam	SLG776.sorted.bam	0.54667	1127635	216	11	0.99999	0.999808	0.530451
SLG529_DASTool_bins_133_sub.fa	SLG1156.sorted.bam	SLG777.sorted.bam	0.546328	1142369	210	14	0.999988	0.999816	0.537382
SLG529_DASTool_bins_133_sub.fa	SLG1156.sorted.bam	SLG778.sorted.bam	0.21759	248809	217	7	0.999972	0.999128	0.117042
SLG529_DASTool_bins_133_sub.fa	SLG1156.sorted.bam	SLG886.sorted.bam	0.547215	1141812	198	5	0.999996	0.999827	0.53712
SLG529_DASTool_bins_133_sub.fa	SLG1156.sorted.bam	SLG888.sorted.bam	0.546712	1142248	208	14	0.999988	0.999818	0.537325
SLG529_DASTool_bins_133_sub.fa	SLG1156.sorted.bam	SLG937.sorted.bam	0.547711	1141720	202	5	0.999996	0.999823	0.537077
SLG529_DASTool_bins_133_sub.fa	SLG1156.sorted.bam	SLG938.sorted.bam	0.547183	1139965	197	8	0.999993	0.999827	0.536251
SLG529_DASTool_bins_133_sub.fa	SLG1156.sorted.bam	SLG941.sorted.bam	0.515596	991700	268	10	0.99999	0.99973	0.466506
SLG529_DASTool_bins_133_sub.fa	SLG1156.sorted.bam	SLG942.sorted.bam	0.497609	925698	228	5	0.999995	0.999754	0.435458
SLG529_DASTool_bins_133_sub.fa	SLG1156.sorted.bam	SLG943.sorted.bam	0.413415	668552	209	3	0.999996	0.999687	0.314494
SLG529_DASTool_bins_133_sub.fa	SLG1156.sorted.bam	SLG944.sorted.bam	0.135608	123382	169	12	0.999903	0.99863	0.0580402
SLG529_DASTool_bins_133_sub.fa	SLG1156.sorted.bam	SLG991.sorted.bam	0.546905	1142174	212	15	0.999987	0.999814	0.537291
SLG529_DASTool_bins_133_sub.fa	SLG1157.sorted.bam	SLG1206.sorted.bam	0.151777	79331	113	3	0.999962	0.998576	0.0373181
SLG529_DASTool_bins_133_sub.fa	SLG1157.sorted.bam	SLG1213.sorted.bam	0.136699	249092	160	3	0.999988	0.999358	0.117175
SLG529_DASTool_bins_133_sub.fa	SLG1157.sorted.bam	SLG1214.sorted.bam	0.136693	248881	149	3	0.999988	0.999401	0.117076
SLG529_DASTool_bins_133_sub.fa	SLG1157.sorted.bam	SLG1215.sorted.bam	0.143467	164578	157	0	1	0.999046	0.0774192
SLG529_DASTool_bins_133_sub.fa	SLG1157.sorted.bam	SLG1216.sorted.bam	0.150113	115806	165	9	0.999922	0.998575	0.0544764
SLG529_DASTool_bins_133_sub.fa	SLG1157.sorted.bam	SLG191.sorted.bam	0.136477	249419	149	11	0.999956	0.999403	0.117329
SLG529_DASTool_bins_133_sub.fa	SLG1157.sorted.bam	SLG193.sorted.bam	0.136298	249839	157	4	0.999984	0.999372	0.117527
SLG529_DASTool_bins_133_sub.fa	SLG1157.sorted.bam	SLG194.sorted.bam	0.144147	86380	114	4	0.999954	0.99868	0.0406341
SLG529_DASTool_bins_133_sub.fa	SLG1157.sorted.bam	SLG219.sorted.bam	0.136242	249864	171	6	0.999976	0.999316	0.117539
SLG529_DASTool_bins_133_sub.fa	SLG1157.sorted.bam	SLG220.sorted.bam	0.136143	249875	169	13	0.999948	0.999324	0.117544
SLG529_DASTool_bins_133_sub.fa	SLG1157.sorted.bam	SLG221.sorted.bam	0.163566	30825	101	3	0.999903	0.996723	0.0145004
SLG529_DASTool_bins_133_sub.fa	SLG1157.sorted.bam	SLG222.sorted.bam	0.142827	182185	117	9	0.999951	0.999358	0.0857017
SLG529_DASTool_bins_133_sub.fa	SLG1157.sorted.bam	SLG326B.sorted.bam	0.136692	249062	163	14	0.999944	0.999346	0.117161
SLG529_DASTool_bins_133_sub.fa	SLG1157.sorted.bam	SLG328B.sorted.bam	0.137764	240893	159	18	0.999925	0.99934	0.113319
SLG529_DASTool_bins_133_sub.fa	SLG1157.sorted.bam	SLG421.sorted.bam	0.136546	249549	173	17	0.999932	0.999307	0.11739
SLG529_DASTool_bins_133_sub.fa	SLG1157.sorted.bam	SLG422.sorted.bam	0.136156	249887	168	17	0.999932	0.999328	0.117549
SLG529_DASTool_bins_133_sub.fa	SLG1157.sorted.bam	SLG423.sorted.bam	0.136523	249558	173	13	0.999948	0.999307	0.117395
SLG529_DASTool_bins_133_sub.fa	SLG1157.sorted.bam	SLG424.sorted.bam	0.136667	249533	163	3	0.999988	0.999347	0.117383
SLG529_DASTool_bins_133_sub.fa	SLG1157.sorted.bam	SLG529.sorted.bam	0.136658	249218	172	14	0.999944	0.99931	0.117235
SLG529_DASTool_bins_133_sub.fa	SLG1157.sorted.bam	SLG530.sorted.bam	0.155843	63084	119	5	0.999921	0.998114	0.0296754
SLG529_DASTool_bins_133_sub.fa	SLG1157.sorted.bam	SLG613.sorted.bam	0.136416	249694	159	12	0.999952	0.999363	0.117459
SLG529_DASTool_bins_133_sub.fa	SLG1157.sorted.bam	SLG615.sorted.bam	0.141927	194649	151	7	0.999964	0.999224	0.0915649
SLG529_DASTool_bins_133_sub.fa	SLG1157.sorted.bam	SLG617.sorted.bam	0.13611	249886	181	17	0.999932	0.999276	0.117549
SLG529_DASTool_bins_133_sub.fa	SLG1157.sorted.bam	SLG618.sorted.bam	0.137561	237288	168	2	0.999992	0.999292	0.111623
SLG529_DASTool_bins_133_sub.fa	SLG1157.sorted.bam	SLG654.sorted.bam	0.149385	61405	74	5	0.999919	0.998795	0.0288856
SLG529_DASTool_bins_133_sub.fa	SLG1157.sorted.bam	SLG776.sorted.bam	0.136887	247103	165	3	0.999988	0.999332	0.11624
SLG529_DASTool_bins_133_sub.fa	SLG1157.sorted.bam	SLG777.sorted.bam	0.136006	249903	178	13	0.999948	0.999288	0.117557
SLG529_DASTool_bins_133_sub.fa	SLG1157.sorted.bam	SLG778.sorted.bam	0.152687	61567	142	7	0.999886	0.997694	0.0289618
SLG529_DASTool_bins_133_sub.fa	SLG1157.sorted.bam	SLG886.sorted.bam	0.136311	249870	162	5	0.99998	0.999352	0.117541
SLG529_DASTool_bins_133_sub.fa	SLG1157.sorted.bam	SLG888.sorted.bam	0.136135	249901	163	9	0.999964	0.999348	0.117556
SLG529_DASTool_bins_133_sub.fa	SLG1157.sorted.bam	SLG937.sorted.bam	0.136344	249779	150	5	0.99998	0.999399	0.117499
SLG529_DASTool_bins_133_sub.fa	SLG1157.sorted.bam	SLG938.sorted.bam	0.136495	249686	152	5	0.99998	0.999391	0.117455
SLG529_DASTool_bins_133_sub.fa	SLG1157.sorted.bam	SLG941.sorted.bam	0.140285	220137	155	4	0.999982	0.999296	0.103555
SLG529_DASTool_bins_133_sub.fa	SLG1157.sorted.bam	SLG942.sorted.bam	0.142218	207930	143	2	0.99999	0.999312	0.0978125
SLG529_DASTool_bins_133_sub.fa	SLG1157.sorted.bam	SLG943.sorted.bam	0.145138	151342	141	9	0.999941	0.999068	0.0711929
SLG529_DASTool_bins_133_sub.fa	SLG1157.sorted.bam	SLG944.sorted.bam	0.153743	32968	92	7	0.999788	0.997209	0.0155085
SLG529_DASTool_bins_133_sub.fa	SLG1157.sorted.bam	SLG991.sorted.bam	0.136136	249902	179	7	0.999972	0.999284	0.117557
SLG529_DASTool_bins_133_sub.fa	SLG1206.sorted.bam	SLG1213.sorted.bam	0.287438	568916	172	3	0.999995	0.999698	0.267624
SLG529_DASTool_bins_133_sub.fa	SLG1206.sorted.bam	SLG1214.sorted.bam	0.287279	568486	167	3	0.999995	0.999706	0.267422
SLG529_DASTool_bins_133_sub.fa	SLG1206.sorted.bam	SLG1215.sorted.bam	0.27015	371428	176	6	0.999984	0.999526	0.174724
SLG529_DASTool_bins_133_sub.fa	SLG1206.sorted.bam	SLG1216.sorted.bam	0.238826	245805	158	3	0.999988	0.999357	0.115629
SLG529_DASTool_bins_133_sub.fa	SLG1206.sorted.bam	SLG191.sorted.bam	0.28703	569904	174	19	0.999967	0.999695	0.268089
SLG529_DASTool_bins_133_sub.fa	SLG1206.sorted.bam	SLG193.sorted.bam	0.286769	570983	175	15	0.999974	0.999694	0.268596
SLG529_DASTool_bins_133_sub.fa	SLG1206.sorted.bam	SLG194.sorted.bam	0.22636	194360	121	9	0.999954	0.999377	0.091429
SLG529_DASTool_bins_133_sub.fa	SLG1206.sorted.bam	SLG219.sorted.bam	0.286729	571054	181	12	0.999979	0.999683	0.26863
SLG529_DASTool_bins_133_sub.fa	SLG1206.sorted.bam	SLG220.sorted.bam	0.286436	571171	188	18	0.999968	0.999671	0.268685
SLG529_DASTool_bins_133_sub.fa	SLG1206.sorted.bam	SLG221.sorted.bam	0.139624	57930	134	17	0.999707	0.997687	0.0272509
SLG529_DASTool_bins_133_sub.fa	SLG1206.sorted.bam	SLG222.sorted.bam	0.274652	411171	147	19	0.999954	0.999642	0.193419
SLG529_DASTool_bins_133_sub.fa	SLG1206.sorted.bam	SLG326B.sorted.bam	0.287407	569135	181	6	0.999989	0.999682	0.267727
SLG529_DASTool_bins_133_sub.fa	SLG1206.sorted.bam	SLG328B.sorted.bam	0.287431	550749	180	24	0.999956	0.999673	0.259078
SLG529_DASTool_bins_133_sub.fa	SLG1206.sorted.bam	SLG421.sorted.bam	0.287105	569905	178	23	0.99996	0.999688	0.268089
SLG529_DASTool_bins_133_sub.fa	SLG1206.sorted.bam	SLG422.sorted.bam	0.286458	571138	163	23	0.99996	0.999715	0.268669
SLG529_DASTool_bins_133_sub.fa	SLG1206.sorted.bam	SLG423.sorted.bam	0.286936	569837	190	16	0.999972	0.999667	0.268057
SLG529_DASTool_bins_133_sub.fa	SLG1206.sorted.bam	SLG424.sorted.bam	0.287158	569697	175	6	0.999989	0.999693	0.267991
SLG529_DASTool_bins_133_sub.fa	SLG1206.sorted.bam	SLG529.sorted.bam	0.286902	568535	178	20	0.999965	0.999687	0.267445
SLG529_DASTool_bins_133_sub.fa	SLG1206.sorted.bam	SLG530.sorted.bam	0.189355	131588	139	3	0.999977	0.998944	0.0619004
SLG529_DASTool_bins_133_sub.fa	SLG1206.sorted.bam	SLG613.sorted.bam	0.28702	570470	191	15	0.999974	0.999665	0.268355
SLG529_DASTool_bins_133_sub.fa	SLG1206.sorted.bam	SLG615.sorted.bam	0.279808	440922	182	12	0.999973	0.999587	0.207414
SLG529_DASTool_bins_133_sub.fa	SLG1206.sorted.bam	SLG617.sorted.bam	0.286399	571200	191	22	0.999961	0.999666	0.268698
SLG529_DASTool_bins_133_sub.fa	SLG1206.sorted.bam	SLG618.sorted.bam	0.287516	544717	188	5	0.999991	0.999655	0.256241
SLG529_DASTool_bins_133_sub.fa	SLG1206.sorted.bam	SLG654.sorted.bam	0.202748	137964	125	1	0.999993	0.999094	0.0648997
SLG529_DASTool_bins_133_sub.fa	SLG1206.sorted.bam	SLG776.sorted.bam	0.287812	564607	174	12	0.999979	0.999692	0.265597
SLG529_DASTool_bins_133_sub.fa	SLG1206.sorted.bam	SLG777.sorted.bam	0.286126	571238	188	18	0.999968	0.999671	0.268716
SLG529_DASTool_bins_133_sub.fa	SLG1206.sorted.bam	SLG778.sorted.bam	0.194889	130869	147	1	0.999992	0.998877	0.0615621
SLG529_DASTool_bins_133_sub.fa	SLG1206.sorted.bam	SLG886.sorted.bam	0.286675	570947	162	4	0.999993	0.999716	0.268579
SLG529_DASTool_bins_133_sub.fa	SLG1206.sorted.bam	SLG888.sorted.bam	0.28634	571218	179	7	0.999988	0.999687	0.268707
SLG529_DASTool_bins_133_sub.fa	SLG1206.sorted.bam	SLG937.sorted.bam	0.286952	570896	166	4	0.999993	0.999709	0.268555
SLG529_DASTool_bins_133_sub.fa	SLG1206.sorted.bam	SLG938.sorted.bam	0.2869	570249	171	5	0.999991	0.9997	0.268251
SLG529_DASTool_bins_133_sub.fa	SLG1206.sorted.bam	SLG941.sorted.bam	0.284977	501540	193	8	0.999984	0.999615	0.23593
SLG529_DASTool_bins_133_sub.fa	SLG1206.sorted.bam	SLG942.sorted.bam	0.280806	466574	157	3	0.999994	0.999664	0.219481
SLG529_DASTool_bins_133_sub.fa	SLG1206.sorted.bam	SLG943.sorted.bam	0.266607	344404	165	14	0.999959	0.999521	0.162011
SLG529_DASTool_bins_133_sub.fa	SLG1206.sorted.bam	SLG944.sorted.bam	0.14882	67382	116	9	0.999866	0.998278	0.0316972
SLG529_DASTool_bins_133_sub.fa	SLG1206.sorted.bam	SLG991.sorted.bam	0.28649	571173	177	15	0.999974	0.99969	0.268686
SLG529_DASTool_bins_133_sub.fa	SLG1213.sorted.bam	SLG1214.sorted.bam	0.985119	2083520	157	0	1	0.999925	0.98011
SLG529_DASTool_bins_133_sub.fa	SLG1213.sorted.bam	SLG1215.sorted.bam	0.619348	1292956	286	3	0.999998	0.999779	0.60822
SLG529_DASTool_bins_133_sub.fa	SLG1213.sorted.bam	SLG1216.sorted.bam	0.408406	833656	298	5	0.999994	0.999643	0.392161
SLG529_DASTool_bins_133_sub.fa	SLG1213.sorted.bam	SLG191.sorted.bam	0.988262	2090775	107	1	1	0.999949	0.983522
SLG529_DASTool_bins_133_sub.fa	SLG1213.sorted.bam	SLG193.sorted.bam	0.990003	2095875	120	2	0.999999	0.999943	0.985922
SLG529_DASTool_bins_133_sub.fa	SLG1213.sorted.bam	SLG194.sorted.bam	0.32457	645115	132	6	0.999991	0.999795	0.303469
SLG529_DASTool_bins_133_sub.fa	SLG1213.sorted.bam	SLG219.sorted.bam	0.990618	2097106	100	6	0.999997	0.999952	0.986501
SLG529_DASTool_bins_133_sub.fa	SLG1213.sorted.bam	SLG220.sorted.bam	0.99051	2097928	116	3	0.999999	0.999945	0.986887
SLG529_DASTool_bins_133_sub.fa	SLG1213.sorted.bam	SLG221.sorted.bam	0.108361	171907	231	5	0.999971	0.998656	0.0808669
SLG529_DASTool_bins_133_sub.fa	SLG1213.sorted.bam	SLG222.sorted.bam	0.695174	1448509	123	5	0.999997	0.999915	0.681394
SLG529_DASTool_bins_133_sub.fa	SLG1213.sorted.bam	SLG326B.sorted.bam	0.986343	2085317	102	1	1	0.999951	0.980955
SLG529_DASTool_bins_133_sub.fa	SLG1213.sorted.bam	SLG328B.sorted.bam	0.947794	2000972	121	1	1	0.99994	0.941278
SLG529_DASTool_bins_133_sub.fa	SLG1213.sorted.bam	SLG421.sorted.bam	0.98806	2090417	115	2	0.999999	0.999945	0.983354
SLG529_DASTool_bins_133_sub.fa	SLG1213.sorted.bam	SLG422.sorted.bam	0.990375	2097634	104	7	0.999997	0.99995	0.986749
SLG529_DASTool_bins_133_sub.fa	SLG1213.sorted.bam	SLG423.sorted.bam	0.988201	2091179	122	3	0.999999	0.999942	0.983713
SLG529_DASTool_bins_133_sub.fa	SLG1213.sorted.bam	SLG424.sorted.bam	0.987873	2089464	105	2	0.999999	0.99995	0.982906
SLG529_DASTool_bins_133_sub.fa	SLG1213.sorted.bam	SLG529.sorted.bam	0.98529	2084778	106	2	0.999999	0.999949	0.980701
SLG529_DASTool_bins_133_sub.fa	SLG1213.sorted.bam	SLG530.sorted.bam	0.223426	434350	238	3	0.999993	0.999452	0.204323
SLG529_DASTool_bins_133_sub.fa	SLG1213.sorted.bam	SLG613.sorted.bam	0.989086	2092994	128	3	0.999999	0.999939	0.984566
SLG529_DASTool_bins_133_sub.fa	SLG1213.sorted.bam	SLG615.sorted.bam	0.745204	1560750	153	2	0.999999	0.999902	0.734193
SLG529_DASTool_bins_133_sub.fa	SLG1213.sorted.bam	SLG617.sorted.bam	0.990318	2098103	116	8	0.999996	0.999945	0.98697
SLG529_DASTool_bins_133_sub.fa	SLG1213.sorted.bam	SLG618.sorted.bam	0.936695	1977184	147	1	0.999999	0.999926	0.930088
SLG529_DASTool_bins_133_sub.fa	SLG1213.sorted.bam	SLG654.sorted.bam	0.233776	442478	144	5	0.999989	0.999675	0.208146
SLG529_DASTool_bins_133_sub.fa	SLG1213.sorted.bam	SLG776.sorted.bam	0.976673	2063268	128	3	0.999999	0.999938	0.970583
SLG529_DASTool_bins_133_sub.fa	SLG1213.sorted.bam	SLG777.sorted.bam	0.990147	2098863	115	3	0.999999	0.999945	0.987327
SLG529_DASTool_bins_133_sub.fa	SLG1213.sorted.bam	SLG778.sorted.bam	0.217981	415575	253	2	0.999995	0.999391	0.195491
SLG529_DASTool_bins_133_sub.fa	SLG1213.sorted.bam	SLG886.sorted.bam	0.990239	2096413	110	5	0.999998	0.999948	0.986175
SLG529_DASTool_bins_133_sub.fa	SLG1213.sorted.bam	SLG888.sorted.bam	0.99048	2098487	115	3	0.999999	0.999945	0.98715
SLG529_DASTool_bins_133_sub.fa	SLG1213.sorted.bam	SLG937.sorted.bam	0.990309	2095574	118	8	0.999996	0.999944	0.98578
SLG529_DASTool_bins_133_sub.fa	SLG1213.sorted.bam	SLG938.sorted.bam	0.98876	2092328	117	5	0.999998	0.999944	0.984253
SLG529_DASTool_bins_133_sub.fa	SLG1213.sorted.bam	SLG941.sorted.bam	0.851782	1793845	283	4	0.999998	0.999842	0.843843
SLG529_DASTool_bins_133_sub.fa	SLG1213.sorted.bam	SLG942.sorted.bam	0.793405	1667438	232	1	0.999999	0.999861	0.78438
SLG529_DASTool_bins_133_sub.fa	SLG1213.sorted.bam	SLG943.sorted.bam	0.568928	1184750	167	3	0.999997	0.999859	0.557319
SLG529_DASTool_bins_133_sub.fa	SLG1213.sorted.bam	SLG944.sorted.bam	0.119494	203181	213	4	0.99998	0.998952	0.0955785
SLG529_DASTool_bins_133_sub.fa	SLG1213.sorted.bam	SLG991.sorted.bam	0.990445	2097839	97	1	1	0.999954	0.986845
SLG529_DASTool_bins_133_sub.fa	SLG1214.sorted.bam	SLG1215.sorted.bam	0.618791	1292230	275	3	0.999998	0.999787	0.607879
SLG529_DASTool_bins_133_sub.fa	SLG1214.sorted.bam	SLG1216.sorted.bam	0.407947	832692	270	5	0.999994	0.999676	0.391707
SLG529_DASTool_bins_133_sub.fa	SLG1214.sorted.bam	SLG191.sorted.bam	0.987649	2090110	167	2	0.999999	0.99992	0.98321
SLG529_DASTool_bins_133_sub.fa	SLG1214.sorted.bam	SLG193.sorted.bam	0.989779	2095628	158	3	0.999999	0.999925	0.985805
SLG529_DASTool_bins_133_sub.fa	SLG1214.sorted.bam	SLG194.sorted.bam	0.324494	644711	132	6	0.999991	0.999795	0.303279
SLG529_DASTool_bins_133_sub.fa	SLG1214.sorted.bam	SLG219.sorted.bam	0.990269	2096727	166	2	0.999999	0.999921	0.986322
SLG529_DASTool_bins_133_sub.fa	SLG1214.sorted.bam	SLG220.sorted.bam	0.990181	2097568	152	2	0.999999	0.999928	0.986718
SLG529_DASTool_bins_133_sub.fa	SLG1214.sorted.bam	SLG221.sorted.bam	0.109467	172345	190	4	0.999977	0.998898	0.0810729
SLG529_DASTool_bins_133_sub.fa	SLG1214.sorted.bam	SLG222.sorted.bam	0.695045	1448010	144	3	0.999998	0.999901	0.681159
SLG529_DASTool_bins_133_sub.fa	SLG1214.sorted.bam	SLG326B.sorted.bam	0.985682	2084611	149	1	1	0.999929	0.980623
SLG529_DASTool_bins_133_sub.fa	SLG1214.sorted.bam	SLG328B.sorted.bam	0.946767	1999834	171	1	0.999999	0.999914	0.940743
SLG529_DASTool_bins_133_sub.fa	SLG1214.sorted.bam	SLG421.sorted.bam	0.988158	2090517	170	2	0.999999	0.999919	0.983401
SLG529_DASTool_bins_133_sub.fa	SLG1214.sorted.bam	SLG422.sorted.bam	0.990123	2097356	155	3	0.999999	0.999926	0.986618
SLG529_DASTool_bins_133_sub.fa	SLG1214.sorted.bam	SLG423.sorted.bam	0.988039	2091008	165	1	1	0.999921	0.983632
SLG529_DASTool_bins_133_sub.fa	SLG1214.sorted.bam	SLG424.sorted.bam	0.987362	2088927	156	0	1	0.999925	0.982653
SLG529_DASTool_bins_133_sub.fa	SLG1214.sorted.bam	SLG529.sorted.bam	0.985118	2084570	158	2	0.999999	0.999924	0.980604
SLG529_DASTool_bins_133_sub.fa	SLG1214.sorted.bam	SLG530.sorted.bam	0.223537	434439	216	2	0.999995	0.999503	0.204365
SLG529_DASTool_bins_133_sub.fa	SLG1214.sorted.bam	SLG613.sorted.bam	0.988393	2092239	163	3	0.999999	0.999922	0.984211
SLG529_DASTool_bins_133_sub.fa	SLG1214.sorted.bam	SLG615.sorted.bam	0.744861	1560265	184	8	0.999995	0.999882	0.733965
SLG529_DASTool_bins_133_sub.fa	SLG1214.sorted.bam	SLG617.sorted.bam	0.99015	2097916	177	6	0.999997	0.999916	0.986882
SLG529_DASTool_bins_133_sub.fa	SLG1214.sorted.bam	SLG618.sorted.bam	0.936206	1976614	183	1	0.999999	0.999907	0.92982
SLG529_DASTool_bins_133_sub.fa	SLG1214.sorted.bam	SLG654.sorted.bam	0.233259	441672	166	6	0.999986	0.999624	0.207767
SLG529_DASTool_bins_133_sub.fa	SLG1214.sorted.bam	SLG776.sorted.bam	0.976017	2062528	186	3	0.999999	0.99991	0.970235
SLG529_DASTool_bins_133_sub.fa	SLG1214.sorted.bam	SLG777.sorted.bam	0.989945	2098640	178	1	1	0.999915	0.987222
SLG529_DASTool_bins_133_sub.fa	SLG1214.sorted.bam	SLG778.sorted.bam	0.218098	415664	243	1	0.999998	0.999415	0.195533
SLG529_DASTool_bins_133_sub.fa	SLG1214.sorted.bam	SLG886.sorted.bam	0.989865	2096016	155	3	0.999999	0.999926	0.985988
SLG529_DASTool_bins_133_sub.fa	SLG1214.sorted.bam	SLG888.sorted.bam	0.990271	2098247	145	3	0.999999	0.999931	0.987037
SLG529_DASTool_bins_133_sub.fa	SLG1214.sorted.bam	SLG937.sorted.bam	0.989696	2094916	163	8	0.999996	0.999922	0.98547
SLG529_DASTool_bins_133_sub.fa	SLG1214.sorted.bam	SLG938.sorted.bam	0.988367	2091892	157	3	0.999999	0.999925	0.984048
SLG529_DASTool_bins_133_sub.fa	SLG1214.sorted.bam	SLG941.sorted.bam	0.851033	1792983	265	1	0.999999	0.999852	0.843438
SLG529_DASTool_bins_133_sub.fa	SLG1214.sorted.bam	SLG942.sorted.bam	0.793258	1667212	222	1	0.999999	0.999867	0.784274
SLG529_DASTool_bins_133_sub.fa	SLG1214.sorted.bam	SLG943.sorted.bam	0.568383	1184065	180	2	0.999998	0.999848	0.556997
SLG529_DASTool_bins_133_sub.fa	SLG1214.sorted.bam	SLG944.sorted.bam	0.119234	203026	175	1	0.999995	0.999138	0.0955056
SLG529_DASTool_bins_133_sub.fa	SLG1214.sorted.bam	SLG991.sorted.bam	0.990134	2097503	152	1	1	0.999928	0.986687
SLG529_DASTool_bins_133_sub.fa	SLG1215.sorted.bam	SLG1216.sorted.bam	0.349439	536092	281	4	0.999993	0.999476	0.252183
SLG529_DASTool_bins_133_sub.fa	SLG1215.sorted.bam	SLG191.sorted.bam	0.618924	1295362	288	4	0.999997	0.999778	0.609352
SLG529_DASTool_bins_133_sub.fa	SLG1215.sorted.bam	SLG193.sorted.bam	0.619183	1298288	292	4	0.999997	0.999775	0.610728
SLG529_DASTool_bins_133_sub.fa	SLG1215.sorted.bam	SLG194.sorted.bam	0.292301	415561	193	7	0.999983	0.999536	0.195484
SLG529_DASTool_bins_133_sub.fa	SLG1215.sorted.bam	SLG219.sorted.bam	0.618969	1298465	284	5	0.999996	0.999781	0.610812
SLG529_DASTool_bins_133_sub.fa	SLG1215.sorted.bam	SLG220.sorted.bam	0.618589	1298711	285	4	0.999997	0.999781	0.610927
SLG529_DASTool_bins_133_sub.fa	SLG1215.sorted.bam	SLG221.sorted.bam	0.119242	117389	174	10	0.999915	0.998518	0.055221
SLG529_DASTool_bins_133_sub.fa	SLG1215.sorted.bam	SLG222.sorted.bam	0.511166	919654	279	10	0.999989	0.999697	0.432615
SLG529_DASTool_bins_133_sub.fa	SLG1215.sorted.bam	SLG326B.sorted.bam	0.618793	1292650	288	4	0.999997	0.999777	0.608076
SLG529_DASTool_bins_133_sub.fa	SLG1215.sorted.bam	SLG328B.sorted.bam	0.608239	1245714	282	5	0.999996	0.999774	0.585997
SLG529_DASTool_bins_133_sub.fa	SLG1215.sorted.bam	SLG421.sorted.bam	0.619046	1295407	300	4	0.999997	0.999768	0.609373
SLG529_DASTool_bins_133_sub.fa	SLG1215.sorted.bam	SLG422.sorted.bam	0.618801	1298871	291	4	0.999997	0.999776	0.611003
SLG529_DASTool_bins_133_sub.fa	SLG1215.sorted.bam	SLG423.sorted.bam	0.618647	1295364	280	3	0.999998	0.999784	0.609353
SLG529_DASTool_bins_133_sub.fa	SLG1215.sorted.bam	SLG424.sorted.bam	0.618694	1294494	282	3	0.999998	0.999782	0.608944
SLG529_DASTool_bins_133_sub.fa	SLG1215.sorted.bam	SLG529.sorted.bam	0.617427	1291315	283	5	0.999996	0.999781	0.607448
SLG529_DASTool_bins_133_sub.fa	SLG1215.sorted.bam	SLG530.sorted.bam	0.213244	280643	231	7	0.999975	0.999177	0.132017
SLG529_DASTool_bins_133_sub.fa	SLG1215.sorted.bam	SLG613.sorted.bam	0.619047	1296590	294	4	0.999997	0.999773	0.60993
SLG529_DASTool_bins_133_sub.fa	SLG1215.sorted.bam	SLG615.sorted.bam	0.531574	985150	282	5	0.999995	0.999714	0.463425
SLG529_DASTool_bins_133_sub.fa	SLG1215.sorted.bam	SLG617.sorted.bam	0.618455	1298812	274	5	0.999996	0.999789	0.610975
SLG529_DASTool_bins_133_sub.fa	SLG1215.sorted.bam	SLG618.sorted.bam	0.604713	1232021	287	2	0.999998	0.999767	0.579556
SLG529_DASTool_bins_133_sub.fa	SLG1215.sorted.bam	SLG654.sorted.bam	0.228967	292071	168	3	0.99999	0.999425	0.137393
SLG529_DASTool_bins_133_sub.fa	SLG1215.sorted.bam	SLG776.sorted.bam	0.617712	1282235	299	7	0.999995	0.999767	0.603177
SLG529_DASTool_bins_133_sub.fa	SLG1215.sorted.bam	SLG777.sorted.bam	0.617979	1298924	272	4	0.999997	0.999791	0.611027
SLG529_DASTool_bins_133_sub.fa	SLG1215.sorted.bam	SLG778.sorted.bam	0.214693	273014	241	1	0.999996	0.999117	0.128429
SLG529_DASTool_bins_133_sub.fa	SLG1215.sorted.bam	SLG886.sorted.bam	0.619022	1298267	268	2	0.999998	0.999794	0.610718
SLG529_DASTool_bins_133_sub.fa	SLG1215.sorted.bam	SLG888.sorted.bam	0.61845	1298937	288	3	0.999998	0.999778	0.611034
SLG529_DASTool_bins_133_sub.fa	SLG1215.sorted.bam	SLG937.sorted.bam	0.618995	1297559	281	3	0.999998	0.999783	0.610385
SLG529_DASTool_bins_133_sub.fa	SLG1215.sorted.bam	SLG938.sorted.bam	0.618626	1295847	285	4	0.999997	0.99978	0.60958
SLG529_DASTool_bins_133_sub.fa	SLG1215.sorted.bam	SLG941.sorted.bam	0.57379	1123874	267	3	0.999997	0.999762	0.528682
SLG529_DASTool_bins_133_sub.fa	SLG1215.sorted.bam	SLG942.sorted.bam	0.551299	1048431	242	5	0.999995	0.999769	0.493193
SLG529_DASTool_bins_133_sub.fa	SLG1215.sorted.bam	SLG943.sorted.bam	0.447215	756996	260	6	0.999992	0.999657	0.356099
SLG529_DASTool_bins_133_sub.fa	SLG1215.sorted.bam	SLG944.sorted.bam	0.13101	138347	171	4	0.999971	0.998764	0.0650799
SLG529_DASTool_bins_133_sub.fa	SLG1215.sorted.bam	SLG991.sorted.bam	0.618555	1298639	275	4	0.999997	0.999788	0.610893
SLG529_DASTool_bins_133_sub.fa	SLG1216.sorted.bam	SLG191.sorted.bam	0.407832	835010	316	23	0.999972	0.999622	0.392797
SLG529_DASTool_bins_133_sub.fa	SLG1216.sorted.bam	SLG193.sorted.bam	0.407518	836338	323	14	0.999983	0.999614	0.393422
SLG529_DASTool_bins_133_sub.fa	SLG1216.sorted.bam	SLG194.sorted.bam	0.256824	279560	177	17	0.999939	0.999367	0.131508
SLG529_DASTool_bins_133_sub.fa	SLG1216.sorted.bam	SLG219.sorted.bam	0.407381	836460	333	18	0.999978	0.999602	0.39348
SLG529_DASTool_bins_133_sub.fa	SLG1216.sorted.bam	SLG220.sorted.bam	0.407039	836567	318	18	0.999978	0.99962	0.39353
SLG529_DASTool_bins_133_sub.fa	SLG1216.sorted.bam	SLG221.sorted.bam	0.139535	84594	120	6	0.999929	0.998581	0.0397939
SLG529_DASTool_bins_133_sub.fa	SLG1216.sorted.bam	SLG222.sorted.bam	0.372119	601929	251	17	0.999972	0.999583	0.283154
SLG529_DASTool_bins_133_sub.fa	SLG1216.sorted.bam	SLG326B.sorted.bam	0.408486	834056	315	16	0.999981	0.999622	0.392349
SLG529_DASTool_bins_133_sub.fa	SLG1216.sorted.bam	SLG328B.sorted.bam	0.405243	803814	333	30	0.999963	0.999586	0.378123
SLG529_DASTool_bins_133_sub.fa	SLG1216.sorted.bam	SLG421.sorted.bam	0.407747	834584	327	32	0.999962	0.999608	0.392597
SLG529_DASTool_bins_133_sub.fa	SLG1216.sorted.bam	SLG422.sorted.bam	0.407044	836549	310	30	0.999964	0.999629	0.393521
SLG529_DASTool_bins_133_sub.fa	SLG1216.sorted.bam	SLG423.sorted.bam	0.407752	835007	326	20	0.999976	0.99961	0.392796
SLG529_DASTool_bins_133_sub.fa	SLG1216.sorted.bam	SLG424.sorted.bam	0.408078	834901	314	5	0.999994	0.999624	0.392746
SLG529_DASTool_bins_133_sub.fa	SLG1216.sorted.bam	SLG529.sorted.bam	0.407403	832676	321	20	0.999976	0.999614	0.3917
SLG529_DASTool_bins_133_sub.fa	SLG1216.sorted.bam	SLG530.sorted.bam	0.197168	184725	194	3	0.999984	0.99895	0.0868966
SLG529_DASTool_bins_133_sub.fa	SLG1216.sorted.bam	SLG613.sorted.bam	0.407933	835830	307	29	0.999965	0.999633	0.393183
SLG529_DASTool_bins_133_sub.fa	SLG1216.sorted.bam	SLG615.sorted.bam	0.375454	638140	260	12	0.999981	0.999593	0.300188
SLG529_DASTool_bins_133_sub.fa	SLG1216.sorted.bam	SLG617.sorted.bam	0.406942	836642	344	31	0.999963	0.999589	0.393565
SLG529_DASTool_bins_133_sub.fa	SLG1216.sorted.bam	SLG618.sorted.bam	0.405348	796841	313	7	0.999991	0.999607	0.374842
SLG529_DASTool_bins_133_sub.fa	SLG1216.sorted.bam	SLG654.sorted.bam	0.215822	196967	190	12	0.999939	0.999035	0.0926553
SLG529_DASTool_bins_133_sub.fa	SLG1216.sorted.bam	SLG776.sorted.bam	0.408259	826656	326	10	0.999988	0.999606	0.388868
SLG529_DASTool_bins_133_sub.fa	SLG1216.sorted.bam	SLG777.sorted.bam	0.406559	836629	339	29	0.999965	0.999595	0.393559
SLG529_DASTool_bins_133_sub.fa	SLG1216.sorted.bam	SLG778.sorted.bam	0.201194	182993	165	5	0.999973	0.999098	0.0860818
SLG529_DASTool_bins_133_sub.fa	SLG1216.sorted.bam	SLG886.sorted.bam	0.407431	836327	318	5	0.999994	0.99962	0.393417
SLG529_DASTool_bins_133_sub.fa	SLG1216.sorted.bam	SLG888.sorted.bam	0.406922	836658	318	13	0.999984	0.99962	0.393573
SLG529_DASTool_bins_133_sub.fa	SLG1216.sorted.bam	SLG937.sorted.bam	0.407681	836264	317	5	0.999994	0.999621	0.393387
SLG529_DASTool_bins_133_sub.fa	SLG1216.sorted.bam	SLG938.sorted.bam	0.407788	835457	288	5	0.999994	0.999655	0.393008
SLG529_DASTool_bins_133_sub.fa	SLG1216.sorted.bam	SLG941.sorted.bam	0.395395	730112	286	8	0.999989	0.999608	0.343452
SLG529_DASTool_bins_133_sub.fa	SLG1216.sorted.bam	SLG942.sorted.bam	0.384252	679857	250	4	0.999994	0.999632	0.319812
SLG529_DASTool_bins_133_sub.fa	SLG1216.sorted.bam	SLG943.sorted.bam	0.339762	494701	241	14	0.999972	0.999513	0.232713
SLG529_DASTool_bins_133_sub.fa	SLG1216.sorted.bam	SLG944.sorted.bam	0.141794	94763	119	4	0.999958	0.998744	0.0445775
SLG529_DASTool_bins_133_sub.fa	SLG1216.sorted.bam	SLG991.sorted.bam	0.40707	836606	332	17	0.99998	0.999603	0.393548
SLG529_DASTool_bins_133_sub.fa	SLG191.sorted.bam	SLG193.sorted.bam	0.993602	2103615	113	1	1	0.999946	0.989563
SLG529_DASTool_bins_133_sub.fa	SLG191.sorted.bam	SLG194.sorted.bam	0.324213	646294	120	9	0.999986	0.999814	0.304023
SLG529_DASTool_bins_133_sub.fa	SLG191.sorted.bam	SLG219.sorted.bam	0.993734	2104333	104	3	0.999999	0.999951	0.9899
SLG529_DASTool_bins_133_sub.fa	SLG191.sorted.bam	SLG220.sorted.bam	0.993831	2105370	131	2	0.999999	0.999938	0.990388
SLG529_DASTool_bins_133_sub.fa	SLG191.sorted.bam	SLG221.sorted.bam	0.108121	172079	240	40	0.999768	0.998605	0.0809478
SLG529_DASTool_bins_133_sub.fa	SLG191.sorted.bam	SLG222.sorted.bam	0.695554	1452100	113	1	0.999999	0.999922	0.683083
SLG529_DASTool_bins_133_sub.fa	SLG191.sorted.bam	SLG326B.sorted.bam	0.989033	2092082	100	0	1	0.999952	0.984137
SLG529_DASTool_bins_133_sub.fa	SLG191.sorted.bam	SLG328B.sorted.bam	0.949776	2006944	117	2	0.999999	0.999942	0.944087
SLG529_DASTool_bins_133_sub.fa	SLG191.sorted.bam	SLG421.sorted.bam	0.99116	2097608	122	1	1	0.999942	0.986737
SLG529_DASTool_bins_133_sub.fa	SLG191.sorted.bam	SLG422.sorted.bam	0.993899	2105288	120	0	1	0.999943	0.99035
SLG529_DASTool_bins_133_sub.fa	SLG191.sorted.bam	SLG423.sorted.bam	0.991476	2098576	98	1	1	0.999953	0.987192
SLG529_DASTool_bins_133_sub.fa	SLG191.sorted.bam	SLG424.sorted.bam	0.990492	2096168	128	2	0.999999	0.999939	0.986059
SLG529_DASTool_bins_133_sub.fa	SLG191.sorted.bam	SLG529.sorted.bam	0.987994	2091541	112	4	0.999998	0.999946	0.983883
SLG529_DASTool_bins_133_sub.fa	SLG191.sorted.bam	SLG530.sorted.bam	0.223172	434978	248	26	0.99994	0.99943	0.204618
SLG529_DASTool_bins_133_sub.fa	SLG191.sorted.bam	SLG613.sorted.bam	0.992103	2100095	119	1	1	0.999943	0.987907
SLG529_DASTool_bins_133_sub.fa	SLG191.sorted.bam	SLG615.sorted.bam	0.745786	1564701	163	11	0.999993	0.999896	0.736052
SLG529_DASTool_bins_133_sub.fa	SLG191.sorted.bam	SLG617.sorted.bam	0.993677	2105584	103	3	0.999999	0.999951	0.990489
SLG529_DASTool_bins_133_sub.fa	SLG191.sorted.bam	SLG618.sorted.bam	0.938639	1983098	150	6	0.999997	0.999924	0.93287
SLG529_DASTool_bins_133_sub.fa	SLG191.sorted.bam	SLG654.sorted.bam	0.233097	442979	133	6	0.999986	0.9997	0.208382
SLG529_DASTool_bins_133_sub.fa	SLG191.sorted.bam	SLG776.sorted.bam	0.979071	2069698	121	4	0.999998	0.999942	0.973608
SLG529_DASTool_bins_133_sub.fa	SLG191.sorted.bam	SLG777.sorted.bam	0.993557	2106403	137	4	0.999998	0.999935	0.990874
SLG529_DASTool_bins_133_sub.fa	SLG191.sorted.bam	SLG778.sorted.bam	0.217635	416577	252	28	0.999933	0.999395	0.195962
SLG529_DASTool_bins_133_sub.fa	SLG191.sorted.bam	SLG886.sorted.bam	0.993627	2103936	107	3	0.999999	0.999949	0.989714
SLG529_DASTool_bins_133_sub.fa	SLG191.sorted.bam	SLG888.sorted.bam	0.993848	2105985	111	2	0.999999	0.999947	0.990677
SLG529_DASTool_bins_133_sub.fa	SLG191.sorted.bam	SLG937.sorted.bam	0.993289	2102656	127	5	0.999998	0.99994	0.989111
SLG529_DASTool_bins_133_sub.fa	SLG191.sorted.bam	SLG938.sorted.bam	0.99167	2099318	130	3	0.999999	0.999938	0.987541
SLG529_DASTool_bins_133_sub.fa	SLG191.sorted.bam	SLG941.sorted.bam	0.852612	1798467	296	5	0.999997	0.999835	0.846018
SLG529_DASTool_bins_133_sub.fa	SLG191.sorted.bam	SLG942.sorted.bam	0.794306	1672019	242	4	0.999998	0.999855	0.786535
SLG529_DASTool_bins_133_sub.fa	SLG191.sorted.bam	SLG943.sorted.bam	0.569108	1187809	169	1	0.999999	0.999858	0.558758
SLG529_DASTool_bins_133_sub.fa	SLG191.sorted.bam	SLG944.sorted.bam	0.119083	203175	207	35	0.999828	0.998981	0.0955756
SLG529_DASTool_bins_133_sub.fa	SLG191.sorted.bam	SLG991.sorted.bam	0.993849	2105368	125	8	0.999996	0.999941	0.990387
SLG529_DASTool_bins_133_sub.fa	SLG193.sorted.bam	SLG194.sorted.bam	0.323756	647219	112	4	0.999994	0.999827	0.304459
SLG529_DASTool_bins_133_sub.fa	SLG193.sorted.bam	SLG219.sorted.bam	0.996271	2110279	105	4	0.999998	0.99995	0.992697
SLG529_DASTool_bins_133_sub.fa	SLG193.sorted.bam	SLG220.sorted.bam	0.996507	2111471	110	3	0.999999	0.999948	0.993258
SLG529_DASTool_bins_133_sub.fa	SLG193.sorted.bam	SLG221.sorted.bam	0.108826	172813	233	54	0.999688	0.998652	0.081293
SLG529_DASTool_bins_133_sub.fa	SLG193.sorted.bam	SLG222.sorted.bam	0.695804	1455279	119	1	0.999999	0.999918	0.684578
SLG529_DASTool_bins_133_sub.fa	SLG193.sorted.bam	SLG326B.sorted.bam	0.991039	2097470	101	2	0.999999	0.999952	0.986672
SLG529_DASTool_bins_133_sub.fa	SLG193.sorted.bam	SLG328B.sorted.bam	0.950773	2011231	110	3	0.999999	0.999945	0.946104
SLG529_DASTool_bins_133_sub.fa	SLG193.sorted.bam	SLG421.sorted.bam	0.993205	2103033	111	2	0.999999	0.999947	0.989289
SLG529_DASTool_bins_133_sub.fa	SLG193.sorted.bam	SLG422.sorted.bam	0.996385	2111191	91	0	1	0.999957	0.993126
SLG529_DASTool_bins_133_sub.fa	SLG193.sorted.bam	SLG423.sorted.bam	0.993465	2103932	120	5	0.999998	0.999943	0.989712
SLG529_DASTool_bins_133_sub.fa	SLG193.sorted.bam	SLG424.sorted.bam	0.99262	2101680	106	4	0.999998	0.99995	0.988652
SLG529_DASTool_bins_133_sub.fa	SLG193.sorted.bam	SLG529.sorted.bam	0.989992	2096917	108	2	0.999999	0.999948	0.986412
SLG529_DASTool_bins_133_sub.fa	SLG193.sorted.bam	SLG530.sorted.bam	0.222962	435848	247	16	0.999963	0.999433	0.205027
SLG529_DASTool_bins_133_sub.fa	SLG193.sorted.bam	SLG613.sorted.bam	0.994106	2105476	112	2	0.999999	0.999947	0.990438
SLG529_DASTool_bins_133_sub.fa	SLG193.sorted.bam	SLG615.sorted.bam	0.746176	1568081	177	10	0.999994	0.999887	0.737642
SLG529_DASTool_bins_133_sub.fa	SLG193.sorted.bam	SLG617.sorted.bam	0.996607	2111958	122	2	0.999999	0.999942	0.993487
SLG529_DASTool_bins_133_sub.fa	SLG193.sorted.bam	SLG618.sorted.bam	0.939647	1987380	142	7	0.999996	0.999929	0.934884
SLG529_DASTool_bins_133_sub.fa	SLG193.sorted.bam	SLG654.sorted.bam	0.232752	443622	155	3	0.999993	0.999651	0.208684
SLG529_DASTool_bins_133_sub.fa	SLG193.sorted.bam	SLG776.sorted.bam	0.980733	2074695	128	7	0.999997	0.999938	0.975958
SLG529_DASTool_bins_133_sub.fa	SLG193.sorted.bam	SLG777.sorted.bam	0.996515	2112808	139	8	0.999996	0.999934	0.993887
SLG529_DASTool_bins_133_sub.fa	SLG193.sorted.bam	SLG778.sorted.bam	0.217561	417431	249	8	0.999981	0.999403	0.196364
SLG529_DASTool_bins_133_sub.fa	SLG193.sorted.bam	SLG886.sorted.bam	0.996014	2109725	99	4	0.999998	0.999953	0.992437
SLG529_DASTool_bins_133_sub.fa	SLG193.sorted.bam	SLG888.sorted.bam	0.996394	2111945	95	3	0.999999	0.999955	0.993481
SLG529_DASTool_bins_133_sub.fa	SLG193.sorted.bam	SLG937.sorted.bam	0.995412	2108156	106	5	0.999998	0.99995	0.991699
SLG529_DASTool_bins_133_sub.fa	SLG193.sorted.bam	SLG938.sorted.bam	0.993959	2105013	126	2	0.999999	0.99994	0.99022
SLG529_DASTool_bins_133_sub.fa	SLG193.sorted.bam	SLG941.sorted.bam	0.853268	1802235	301	5	0.999997	0.999833	0.84779
SLG529_DASTool_bins_133_sub.fa	SLG193.sorted.bam	SLG942.sorted.bam	0.794636	1675327	228	2	0.999999	0.999864	0.788091
SLG529_DASTool_bins_133_sub.fa	SLG193.sorted.bam	SLG943.sorted.bam	0.568603	1189712	146	2	0.999998	0.999877	0.559653
SLG529_DASTool_bins_133_sub.fa	SLG193.sorted.bam	SLG944.sorted.bam	0.118872	203588	213	33	0.999838	0.998954	0.0957699
SLG529_DASTool_bins_133_sub.fa	SLG193.sorted.bam	SLG991.sorted.bam	0.996748	2111710	112	11	0.999995	0.999947	0.993371
SLG529_DASTool_bins_133_sub.fa	SLG194.sorted.bam	SLG219.sorted.bam	0.323727	647362	128	6	0.999991	0.999802	0.304526
SLG529_DASTool_bins_133_sub.fa	SLG194.sorted.bam	SLG220.sorted.bam	0.323447	647413	128	3	0.999995	0.999802	0.30455
SLG529_DASTool_bins_133_sub.fa	SLG194.sorted.bam	SLG221.sorted.bam	0.134827	63803	117	41	0.999357	0.998166	0.0300136
SLG529_DASTool_bins_133_sub.fa	SLG194.sorted.bam	SLG222.sorted.bam	0.309622	469155	120	4	0.999991	0.999744	0.220695
SLG529_DASTool_bins_133_sub.fa	SLG194.sorted.bam	SLG326B.sorted.bam	0.32482	645734	127	6	0.999991	0.999803	0.30376
SLG529_DASTool_bins_133_sub.fa	SLG194.sorted.bam	SLG328B.sorted.bam	0.324057	622858	119	4	0.999994	0.999809	0.292999
SLG529_DASTool_bins_133_sub.fa	SLG194.sorted.bam	SLG421.sorted.bam	0.324188	646091	125	6	0.999991	0.999807	0.303928
SLG529_DASTool_bins_133_sub.fa	SLG194.sorted.bam	SLG422.sorted.bam	0.323466	647419	102	6	0.999991	0.999842	0.304553
SLG529_DASTool_bins_133_sub.fa	SLG194.sorted.bam	SLG423.sorted.bam	0.324176	646261	140	6	0.999991	0.999783	0.304008
SLG529_DASTool_bins_133_sub.fa	SLG194.sorted.bam	SLG424.sorted.bam	0.324357	646095	126	3	0.999995	0.999805	0.30393
SLG529_DASTool_bins_133_sub.fa	SLG194.sorted.bam	SLG529.sorted.bam	0.324469	645348	117	5	0.999992	0.999819	0.303578
SLG529_DASTool_bins_133_sub.fa	SLG194.sorted.bam	SLG530.sorted.bam	0.187278	145939	161	20	0.999863	0.998897	0.0686512
SLG529_DASTool_bins_133_sub.fa	SLG194.sorted.bam	SLG613.sorted.bam	0.324066	646778	118	4	0.999994	0.999818	0.304251
SLG529_DASTool_bins_133_sub.fa	SLG194.sorted.bam	SLG615.sorted.bam	0.312026	500675	124	3	0.999994	0.999752	0.235523
SLG529_DASTool_bins_133_sub.fa	SLG194.sorted.bam	SLG617.sorted.bam	0.323428	647564	134	3	0.999995	0.999793	0.304621
SLG529_DASTool_bins_133_sub.fa	SLG194.sorted.bam	SLG618.sorted.bam	0.323944	618278	126	6	0.99999	0.999796	0.290844
SLG529_DASTool_bins_133_sub.fa	SLG194.sorted.bam	SLG654.sorted.bam	0.205907	157085	100	3	0.999981	0.999363	0.0738944
SLG529_DASTool_bins_133_sub.fa	SLG194.sorted.bam	SLG776.sorted.bam	0.325607	641258	125	4	0.999994	0.999805	0.301654
SLG529_DASTool_bins_133_sub.fa	SLG194.sorted.bam	SLG777.sorted.bam	0.323043	647487	136	6	0.999991	0.99979	0.304585
SLG529_DASTool_bins_133_sub.fa	SLG194.sorted.bam	SLG778.sorted.bam	0.193048	142004	123	9	0.999937	0.999134	0.0668002
SLG529_DASTool_bins_133_sub.fa	SLG194.sorted.bam	SLG886.sorted.bam	0.323776	647294	117	3	0.999995	0.999819	0.304494
SLG529_DASTool_bins_133_sub.fa	SLG194.sorted.bam	SLG888.sorted.bam	0.323245	647405	99	3	0.999995	0.999847	0.304546
SLG529_DASTool_bins_133_sub.fa	SLG194.sorted.bam	SLG937.sorted.bam	0.323943	647113	119	5	0.999992	0.999816	0.304409
SLG529_DASTool_bins_133_sub.fa	SLG194.sorted.bam	SLG938.sorted.bam	0.323965	646488	117	6	0.999991	0.999819	0.304115
SLG529_DASTool_bins_133_sub.fa	SLG194.sorted.bam	SLG941.sorted.bam	0.31907	565334	176	8	0.999986	0.999689	0.265939
SLG529_DASTool_bins_133_sub.fa	SLG194.sorted.bam	SLG942.sorted.bam	0.314306	528456	143	4	0.999992	0.999729	0.248591
SLG529_DASTool_bins_133_sub.fa	SLG194.sorted.bam	SLG943.sorted.bam	0.289166	386668	112	7	0.999982	0.99971	0.181893
SLG529_DASTool_bins_133_sub.fa	SLG194.sorted.bam	SLG944.sorted.bam	0.1429	72807	117	18	0.999753	0.998393	0.0342492
SLG529_DASTool_bins_133_sub.fa	SLG194.sorted.bam	SLG991.sorted.bam	0.323545	647574	135	3	0.999995	0.999792	0.304626
SLG529_DASTool_bins_133_sub.fa	SLG219.sorted.bam	SLG220.sorted.bam	0.996902	2112471	86	2	0.999999	0.999959	0.993728
SLG529_DASTool_bins_133_sub.fa	SLG219.sorted.bam	SLG221.sorted.bam	0.10867	172816	248	47	0.999728	0.998565	0.0812945
SLG529_DASTool_bins_133_sub.fa	SLG219.sorted.bam	SLG222.sorted.bam	0.695838	1455763	131	1	0.999999	0.99991	0.684806
SLG529_DASTool_bins_133_sub.fa	SLG219.sorted.bam	SLG326B.sorted.bam	0.991095	2098103	99	1	1	0.999953	0.98697
SLG529_DASTool_bins_133_sub.fa	SLG219.sorted.bam	SLG328B.sorted.bam	0.951159	2012224	96	0	1	0.999952	0.946571
SLG529_DASTool_bins_133_sub.fa	SLG219.sorted.bam	SLG421.sorted.bam	0.993785	2104238	76	0	1	0.999964	0.989856
SLG529_DASTool_bins_133_sub.fa	SLG219.sorted.bam	SLG422.sorted.bam	0.996903	2112328	85	4	0.999998	0.99996	0.993661
SLG529_DASTool_bins_133_sub.fa	SLG219.sorted.bam	SLG423.sorted.bam	0.993965	2105049	98	5	0.999998	0.999953	0.990237
SLG529_DASTool_bins_133_sub.fa	SLG219.sorted.bam	SLG424.sorted.bam	0.992919	2102579	87	5	0.999998	0.999959	0.989075
SLG529_DASTool_bins_133_sub.fa	SLG219.sorted.bam	SLG529.sorted.bam	0.990971	2098548	79	0	1	0.999962	0.987179
SLG529_DASTool_bins_133_sub.fa	SLG219.sorted.bam	SLG530.sorted.bam	0.222864	435932	254	14	0.999968	0.999417	0.205067
SLG529_DASTool_bins_133_sub.fa	SLG219.sorted.bam	SLG613.sorted.bam	0.994643	2106628	101	3	0.999999	0.999952	0.99098
SLG529_DASTool_bins_133_sub.fa	SLG219.sorted.bam	SLG615.sorted.bam	0.746133	1568549	161	8	0.999995	0.999897	0.737862
SLG529_DASTool_bins_133_sub.fa	SLG219.sorted.bam	SLG617.sorted.bam	0.997048	2113009	80	2	0.999999	0.999962	0.993982
SLG529_DASTool_bins_133_sub.fa	SLG219.sorted.bam	SLG618.sorted.bam	0.939876	1988185	122	0	1	0.999939	0.935263
SLG529_DASTool_bins_133_sub.fa	SLG219.sorted.bam	SLG654.sorted.bam	0.232635	443594	160	6	0.999986	0.999639	0.208671
SLG529_DASTool_bins_133_sub.fa	SLG219.sorted.bam	SLG776.sorted.bam	0.980716	2075266	111	2	0.999999	0.999947	0.976227
SLG529_DASTool_bins_133_sub.fa	SLG219.sorted.bam	SLG777.sorted.bam	0.997	2113906	82	1	1	0.999961	0.994404
SLG529_DASTool_bins_133_sub.fa	SLG219.sorted.bam	SLG778.sorted.bam	0.21738	417358	256	18	0.999957	0.999387	0.19633
SLG529_DASTool_bins_133_sub.fa	SLG219.sorted.bam	SLG886.sorted.bam	0.996374	2110685	93	3	0.999999	0.999956	0.992888
SLG529_DASTool_bins_133_sub.fa	SLG219.sorted.bam	SLG888.sorted.bam	0.997138	2113322	90	1	1	0.999957	0.994129
SLG529_DASTool_bins_133_sub.fa	SLG219.sorted.bam	SLG937.sorted.bam	0.996025	2109398	104	4	0.999998	0.999951	0.992283
SLG529_DASTool_bins_133_sub.fa	SLG219.sorted.bam	SLG938.sorted.bam	0.994498	2106166	123	5	0.999998	0.999942	0.990763
SLG529_DASTool_bins_133_sub.fa	SLG219.sorted.bam	SLG941.sorted.bam	0.853341	1802853	286	5	0.999997	0.999841	0.848081
SLG529_DASTool_bins_133_sub.fa	SLG219.sorted.bam	SLG942.sorted.bam	0.794697	1675893	239	2	0.999999	0.999857	0.788358
SLG529_DASTool_bins_133_sub.fa	SLG219.sorted.bam	SLG943.sorted.bam	0.568674	1190137	152	1	0.999999	0.999872	0.559853
SLG529_DASTool_bins_133_sub.fa	SLG219.sorted.bam	SLG944.sorted.bam	0.118904	203636	228	39	0.999808	0.99888	0.0957925
SLG529_DASTool_bins_133_sub.fa	SLG219.sorted.bam	SLG991.sorted.bam	0.997079	2112645	56	3	0.999999	0.999973	0.99381
SLG529_DASTool_bins_133_sub.fa	SLG220.sorted.bam	SLG221.sorted.bam	0.108941	173011	252	50	0.999711	0.998543	0.0813862
SLG529_DASTool_bins_133_sub.fa	SLG220.sorted.bam	SLG222.sorted.bam	0.695349	1455960	117	2	0.999999	0.99992	0.684899
SLG529_DASTool_bins_133_sub.fa	SLG220.sorted.bam	SLG326B.sorted.bam	0.991331	2099293	95	3	0.999999	0.999955	0.987529
SLG529_DASTool_bins_133_sub.fa	SLG220.sorted.bam	SLG328B.sorted.bam	0.950853	2012790	91	0	1	0.999955	0.946838
SLG529_DASTool_bins_133_sub.fa	SLG220.sorted.bam	SLG421.sorted.bam	0.993428	2104788	99	1	1	0.999953	0.990114
SLG529_DASTool_bins_133_sub.fa	SLG220.sorted.bam	SLG422.sorted.bam	0.997169	2113551	97	1	1	0.999954	0.994237
SLG529_DASTool_bins_133_sub.fa	SLG220.sorted.bam	SLG423.sorted.bam	0.994144	2106178	105	3	0.999999	0.99995	0.990768
SLG529_DASTool_bins_133_sub.fa	SLG220.sorted.bam	SLG424.sorted.bam	0.992938	2103534	82	1	1	0.999961	0.989524
SLG529_DASTool_bins_133_sub.fa	SLG220.sorted.bam	SLG529.sorted.bam	0.990508	2098981	88	3	0.999999	0.999958	0.987383
SLG529_DASTool_bins_133_sub.fa	SLG220.sorted.bam	SLG530.sorted.bam	0.222736	435977	252	24	0.999945	0.999422	0.205088
SLG529_DASTool_bins_133_sub.fa	SLG220.sorted.bam	SLG613.sorted.bam	0.994718	2107642	118	4	0.999998	0.999944	0.991457
SLG529_DASTool_bins_133_sub.fa	SLG220.sorted.bam	SLG615.sorted.bam	0.745395	1568447	169	4	0.999997	0.999892	0.737814
SLG529_DASTool_bins_133_sub.fa	SLG220.sorted.bam	SLG617.sorted.bam	0.997456	2114386	109	1	1	0.999948	0.994629
SLG529_DASTool_bins_133_sub.fa	SLG220.sorted.bam	SLG618.sorted.bam	0.939868	1989098	126	0	1	0.999937	0.935693
SLG529_DASTool_bins_133_sub.fa	SLG220.sorted.bam	SLG654.sorted.bam	0.232505	443741	165	4	0.999991	0.999628	0.20874
SLG529_DASTool_bins_133_sub.fa	SLG220.sorted.bam	SLG776.sorted.bam	0.98054	2075982	139	2	0.999999	0.999933	0.976564
SLG529_DASTool_bins_133_sub.fa	SLG220.sorted.bam	SLG777.sorted.bam	0.997815	2115720	95	3	0.999999	0.999955	0.995257
SLG529_DASTool_bins_133_sub.fa	SLG220.sorted.bam	SLG778.sorted.bam	0.217421	417626	268	26	0.999938	0.999358	0.196456
SLG529_DASTool_bins_133_sub.fa	SLG220.sorted.bam	SLG886.sorted.bam	0.996598	2111863	104	2	0.999999	0.999951	0.993442
SLG529_DASTool_bins_133_sub.fa	SLG220.sorted.bam	SLG888.sorted.bam	0.997618	2114770	97	5	0.999998	0.999954	0.99481
SLG529_DASTool_bins_133_sub.fa	SLG220.sorted.bam	SLG937.sorted.bam	0.996075	2110376	121	5	0.999998	0.999943	0.992743
SLG529_DASTool_bins_133_sub.fa	SLG220.sorted.bam	SLG938.sorted.bam	0.994882	2107517	127	3	0.999999	0.99994	0.991398
SLG529_DASTool_bins_133_sub.fa	SLG220.sorted.bam	SLG941.sorted.bam	0.85303	1803362	284	5	0.999997	0.999843	0.84832
SLG529_DASTool_bins_133_sub.fa	SLG220.sorted.bam	SLG942.sorted.bam	0.794255	1676227	245	2	0.999999	0.999854	0.788515
SLG529_DASTool_bins_133_sub.fa	SLG220.sorted.bam	SLG943.sorted.bam	0.568167	1190141	169	3	0.999997	0.999858	0.559855
SLG529_DASTool_bins_133_sub.fa	SLG220.sorted.bam	SLG944.sorted.bam	0.118781	203698	243	50	0.999755	0.998807	0.0958217
SLG529_DASTool_bins_133_sub.fa	SLG220.sorted.bam	SLG991.sorted.bam	0.997281	2113792	88	2	0.999999	0.999958	0.99435
SLG529_DASTool_bins_133_sub.fa	SLG221.sorted.bam	SLG222.sorted.bam	0.115377	127838	195	53	0.999585	0.998475	0.0601363
SLG529_DASTool_bins_133_sub.fa	SLG221.sorted.bam	SLG326B.sorted.bam	0.108579	172166	244	39	0.999773	0.998583	0.0809887
SLG529_DASTool_bins_133_sub.fa	SLG221.sorted.bam	SLG328B.sorted.bam	0.107916	165182	233	69	0.999582	0.998589	0.0777033
SLG529_DASTool_bins_133_sub.fa	SLG221.sorted.bam	SLG421.sorted.bam	0.108172	172034	252	78	0.999547	0.998535	0.0809266
SLG529_DASTool_bins_133_sub.fa	SLG221.sorted.bam	SLG422.sorted.bam	0.108502	172818	237	79	0.999543	0.998629	0.0812954
SLG529_DASTool_bins_133_sub.fa	SLG221.sorted.bam	SLG423.sorted.bam	0.108285	172213	250	41	0.999762	0.998548	0.0810108
SLG529_DASTool_bins_133_sub.fa	SLG221.sorted.bam	SLG424.sorted.bam	0.1087	172438	236	4	0.999977	0.998631	0.0811166
SLG529_DASTool_bins_133_sub.fa	SLG221.sorted.bam	SLG529.sorted.bam	0.107531	171498	242	59	0.999656	0.998589	0.0806745
SLG529_DASTool_bins_133_sub.fa	SLG221.sorted.bam	SLG530.sorted.bam	0.144801	46902	149	15	0.99968	0.996823	0.0220632
SLG529_DASTool_bins_133_sub.fa	SLG221.sorted.bam	SLG613.sorted.bam	0.108796	172638	242	67	0.999612	0.998598	0.0812107
SLG529_DASTool_bins_133_sub.fa	SLG221.sorted.bam	SLG615.sorted.bam	0.11453	135350	187	23	0.99983	0.998618	0.0636701
SLG529_DASTool_bins_133_sub.fa	SLG221.sorted.bam	SLG617.sorted.bam	0.108839	172970	253	76	0.999561	0.998537	0.0813669
SLG529_DASTool_bins_133_sub.fa	SLG221.sorted.bam	SLG618.sorted.bam	0.108733	164881	239	17	0.999897	0.99855	0.0775617
SLG529_DASTool_bins_133_sub.fa	SLG221.sorted.bam	SLG654.sorted.bam	0.146	42613	90	20	0.999531	0.997888	0.0200456
SLG529_DASTool_bins_133_sub.fa	SLG221.sorted.bam	SLG776.sorted.bam	0.109329	170976	242	24	0.99986	0.998585	0.0804289
SLG529_DASTool_bins_133_sub.fa	SLG221.sorted.bam	SLG777.sorted.bam	0.108762	173042	258	72	0.999584	0.998509	0.0814008
SLG529_DASTool_bins_133_sub.fa	SLG221.sorted.bam	SLG778.sorted.bam	0.189214	52938	117	7	0.999868	0.99779	0.0249026
SLG529_DASTool_bins_133_sub.fa	SLG221.sorted.bam	SLG886.sorted.bam	0.108874	172928	233	4	0.999977	0.998653	0.0813471
SLG529_DASTool_bins_133_sub.fa	SLG221.sorted.bam	SLG888.sorted.bam	0.10896	173065	238	27	0.999844	0.998625	0.0814116
SLG529_DASTool_bins_133_sub.fa	SLG221.sorted.bam	SLG937.sorted.bam	0.109052	172958	239	6	0.999965	0.998618	0.0813613
SLG529_DASTool_bins_133_sub.fa	SLG221.sorted.bam	SLG938.sorted.bam	0.108415	172462	214	6	0.999965	0.998759	0.0811279
SLG529_DASTool_bins_133_sub.fa	SLG221.sorted.bam	SLG941.sorted.bam	0.110493	151532	138	3	0.99998	0.999089	0.0712822
SLG529_DASTool_bins_133_sub.fa	SLG221.sorted.bam	SLG942.sorted.bam	0.115318	143552	145	5	0.999965	0.99899	0.0675284
SLG529_DASTool_bins_133_sub.fa	SLG221.sorted.bam	SLG943.sorted.bam	0.119814	106052	174	27	0.999745	0.998359	0.049888
SLG529_DASTool_bins_133_sub.fa	SLG221.sorted.bam	SLG944.sorted.bam	0.170036	27804	78	6	0.999784	0.997195	0.0130793
SLG529_DASTool_bins_133_sub.fa	SLG221.sorted.bam	SLG991.sorted.bam	0.108804	172953	254	53	0.999694	0.998531	0.0813589
SLG529_DASTool_bins_133_sub.fa	SLG222.sorted.bam	SLG326B.sorted.bam	0.696141	1449985	110	2	0.999999	0.999924	0.682088
SLG529_DASTool_bins_133_sub.fa	SLG222.sorted.bam	SLG328B.sorted.bam	0.682359	1397354	127	2	0.999999	0.999909	0.65733
SLG529_DASTool_bins_133_sub.fa	SLG222.sorted.bam	SLG421.sorted.bam	0.695768	1452363	138	2	0.999999	0.999905	0.683207
SLG529_DASTool_bins_133_sub.fa	SLG222.sorted.bam	SLG422.sorted.bam	0.695193	1455721	114	1	0.999999	0.999922	0.684786
SLG529_DASTool_bins_133_sub.fa	SLG222.sorted.bam	SLG423.sorted.bam	0.695286	1452284	118	2	0.999999	0.999919	0.68317
SLG529_DASTool_bins_133_sub.fa	SLG222.sorted.bam	SLG424.sorted.bam	0.695546	1451502	134	4	0.999997	0.999908	0.682802
SLG529_DASTool_bins_133_sub.fa	SLG222.sorted.bam	SLG529.sorted.bam	0.694428	1448748	133	3	0.999998	0.999908	0.681506
SLG529_DASTool_bins_133_sub.fa	SLG222.sorted.bam	SLG530.sorted.bam	0.218866	313479	209	19	0.999939	0.999333	0.147464
SLG529_DASTool_bins_133_sub.fa	SLG222.sorted.bam	SLG613.sorted.bam	0.695789	1453632	120	1	0.999999	0.999917	0.683804
SLG529_DASTool_bins_133_sub.fa	SLG222.sorted.bam	SLG615.sorted.bam	0.586859	1104434	157	2	0.999998	0.999858	0.519537
SLG529_DASTool_bins_133_sub.fa	SLG222.sorted.bam	SLG617.sorted.bam	0.695011	1455933	135	2	0.999999	0.999907	0.684886
SLG529_DASTool_bins_133_sub.fa	SLG222.sorted.bam	SLG618.sorted.bam	0.677619	1381531	160	1	0.999999	0.999884	0.649887
SLG529_DASTool_bins_133_sub.fa	SLG222.sorted.bam	SLG654.sorted.bam	0.234077	324521	143	4	0.999988	0.999559	0.152658
SLG529_DASTool_bins_133_sub.fa	SLG222.sorted.bam	SLG776.sorted.bam	0.694163	1437856	139	2	0.999999	0.999903	0.676383
SLG529_DASTool_bins_133_sub.fa	SLG222.sorted.bam	SLG777.sorted.bam	0.694552	1456136	134	1	0.999999	0.999908	0.684982
SLG529_DASTool_bins_133_sub.fa	SLG222.sorted.bam	SLG778.sorted.bam	0.217232	302758	222	22	0.999927	0.999267	0.142421
SLG529_DASTool_bins_133_sub.fa	SLG222.sorted.bam	SLG886.sorted.bam	0.695667	1455294	125	4	0.999997	0.999914	0.684586
SLG529_DASTool_bins_133_sub.fa	SLG222.sorted.bam	SLG888.sorted.bam	0.69504	1455975	115	1	0.999999	0.999921	0.684906
SLG529_DASTool_bins_133_sub.fa	SLG222.sorted.bam	SLG937.sorted.bam	0.696007	1454899	106	3	0.999998	0.999927	0.6844
SLG529_DASTool_bins_133_sub.fa	SLG222.sorted.bam	SLG938.sorted.bam	0.695606	1453239	134	4	0.999997	0.999908	0.683619
SLG529_DASTool_bins_133_sub.fa	SLG222.sorted.bam	SLG941.sorted.bam	0.639858	1262029	257	7	0.999994	0.999796	0.593672
SLG529_DASTool_bins_133_sub.fa	SLG222.sorted.bam	SLG942.sorted.bam	0.611193	1177392	205	4	0.999997	0.999826	0.553858
SLG529_DASTool_bins_133_sub.fa	SLG222.sorted.bam	SLG943.sorted.bam	0.47611	840844	154	3	0.999996	0.999817	0.395542
SLG529_DASTool_bins_133_sub.fa	SLG222.sorted.bam	SLG944.sorted.bam	0.128953	150015	181	34	0.999773	0.998793	0.0705686
SLG529_DASTool_bins_133_sub.fa	SLG222.sorted.bam	SLG991.sorted.bam	0.695349	1455950	124	2	0.999999	0.999915	0.684894
SLG529_DASTool_bins_133_sub.fa	SLG326B.sorted.bam	SLG328B.sorted.bam	0.948849	2002578	109	0	1	0.999946	0.942034
SLG529_DASTool_bins_133_sub.fa	SLG326B.sorted.bam	SLG421.sorted.bam	0.988737	2091610	123	1	1	0.999941	0.983915
SLG529_DASTool_bins_133_sub.fa	SLG326B.sorted.bam	SLG422.sorted.bam	0.990978	2098767	92	1	1	0.999956	0.987282
SLG529_DASTool_bins_133_sub.fa	SLG326B.sorted.bam	SLG423.sorted.bam	0.988941	2092446	124	1	1	0.999941	0.984309
SLG529_DASTool_bins_133_sub.fa	SLG326B.sorted.bam	SLG424.sorted.bam	0.988657	2090790	92	1	1	0.999956	0.98353
SLG529_DASTool_bins_133_sub.fa	SLG326B.sorted.bam	SLG529.sorted.bam	0.985878	2085868	111	1	1	0.999947	0.981214
SLG529_DASTool_bins_133_sub.fa	SLG326B.sorted.bam	SLG530.sorted.bam	0.223327	434176	245	8	0.999982	0.999436	0.204241
SLG529_DASTool_bins_133_sub.fa	SLG326B.sorted.bam	SLG613.sorted.bam	0.989923	2094358	121	3	0.999999	0.999942	0.985208
SLG529_DASTool_bins_133_sub.fa	SLG326B.sorted.bam	SLG615.sorted.bam	0.745858	1562079	151	8	0.999995	0.999903	0.734818
SLG529_DASTool_bins_133_sub.fa	SLG326B.sorted.bam	SLG617.sorted.bam	0.990961	2099277	110	2	0.999999	0.999948	0.987522
SLG529_DASTool_bins_133_sub.fa	SLG326B.sorted.bam	SLG618.sorted.bam	0.937374	1978350	155	0	1	0.999922	0.930637
SLG529_DASTool_bins_133_sub.fa	SLG326B.sorted.bam	SLG654.sorted.bam	0.233544	442589	143	2	0.999995	0.999677	0.208199
SLG529_DASTool_bins_133_sub.fa	SLG326B.sorted.bam	SLG776.sorted.bam	0.977988	2065184	136	5	0.999998	0.999934	0.971484
SLG529_DASTool_bins_133_sub.fa	SLG326B.sorted.bam	SLG777.sorted.bam	0.990734	2099971	120	2	0.999999	0.999943	0.987848
SLG529_DASTool_bins_133_sub.fa	SLG326B.sorted.bam	SLG778.sorted.bam	0.218034	415992	265	25	0.99994	0.999363	0.195687
SLG529_DASTool_bins_133_sub.fa	SLG326B.sorted.bam	SLG886.sorted.bam	0.991029	2097745	105	4	0.999998	0.99995	0.986801
SLG529_DASTool_bins_133_sub.fa	SLG326B.sorted.bam	SLG888.sorted.bam	0.991014	2099539	86	0	1	0.999959	0.987645
SLG529_DASTool_bins_133_sub.fa	SLG326B.sorted.bam	SLG937.sorted.bam	0.991155	2096968	104	3	0.999999	0.99995	0.986436
SLG529_DASTool_bins_133_sub.fa	SLG326B.sorted.bam	SLG938.sorted.bam	0.98958	2093687	123	3	0.999999	0.999941	0.984892
SLG529_DASTool_bins_133_sub.fa	SLG326B.sorted.bam	SLG941.sorted.bam	0.852073	1794681	275	5	0.999997	0.999847	0.844237
SLG529_DASTool_bins_133_sub.fa	SLG326B.sorted.bam	SLG942.sorted.bam	0.794377	1668992	235	2	0.999999	0.999859	0.785111
SLG529_DASTool_bins_133_sub.fa	SLG326B.sorted.bam	SLG943.sorted.bam	0.569838	1186448	151	3	0.999997	0.999873	0.558118
SLG529_DASTool_bins_133_sub.fa	SLG326B.sorted.bam	SLG944.sorted.bam	0.119316	202913	215	37	0.999818	0.99894	0.0954524
SLG529_DASTool_bins_133_sub.fa	SLG326B.sorted.bam	SLG991.sorted.bam	0.991204	2099130	95	1	1	0.999955	0.987453
SLG529_DASTool_bins_133_sub.fa	SLG328B.sorted.bam	SLG421.sorted.bam	0.949597	2006606	118	0	1	0.999941	0.943928
SLG529_DASTool_bins_133_sub.fa	SLG328B.sorted.bam	SLG422.sorted.bam	0.950799	2012576	96	0	1	0.999952	0.946737
SLG529_DASTool_bins_133_sub.fa	SLG328B.sorted.bam	SLG423.sorted.bam	0.949791	2007440	117	1	1	0.999942	0.944321
SLG529_DASTool_bins_133_sub.fa	SLG328B.sorted.bam	SLG424.sorted.bam	0.94923	2005504	115	2	0.999999	0.999943	0.94341
SLG529_DASTool_bins_133_sub.fa	SLG328B.sorted.bam	SLG529.sorted.bam	0.947182	2001346	106	0	1	0.999947	0.941454
SLG529_DASTool_bins_133_sub.fa	SLG328B.sorted.bam	SLG530.sorted.bam	0.224535	420248	246	35	0.999917	0.999415	0.197689
SLG529_DASTool_bins_133_sub.fa	SLG328B.sorted.bam	SLG613.sorted.bam	0.95037	2008903	87	0	1	0.999957	0.945009
SLG529_DASTool_bins_133_sub.fa	SLG328B.sorted.bam	SLG615.sorted.bam	0.729555	1505100	164	8	0.999995	0.999891	0.708015
SLG529_DASTool_bins_133_sub.fa	SLG328B.sorted.bam	SLG617.sorted.bam	0.950775	2013072	102	3	0.999999	0.999949	0.94697
SLG529_DASTool_bins_133_sub.fa	SLG328B.sorted.bam	SLG618.sorted.bam	0.90513	1900950	130	1	0.999999	0.999932	0.894227
SLG529_DASTool_bins_133_sub.fa	SLG328B.sorted.bam	SLG654.sorted.bam	0.23509	429108	150	5	0.999988	0.99965	0.201857
SLG529_DASTool_bins_133_sub.fa	SLG328B.sorted.bam	SLG776.sorted.bam	0.94043	1981914	140	3	0.999998	0.999929	0.932313
SLG529_DASTool_bins_133_sub.fa	SLG328B.sorted.bam	SLG777.sorted.bam	0.950229	2013394	100	3	0.999999	0.99995	0.947122
SLG529_DASTool_bins_133_sub.fa	SLG328B.sorted.bam	SLG778.sorted.bam	0.217698	400607	264	35	0.999913	0.999341	0.18845
SLG529_DASTool_bins_133_sub.fa	SLG328B.sorted.bam	SLG886.sorted.bam	0.951172	2011946	102	3	0.999999	0.999949	0.94644
SLG529_DASTool_bins_133_sub.fa	SLG328B.sorted.bam	SLG888.sorted.bam	0.95085	2013354	107	1	1	0.999947	0.947103
SLG529_DASTool_bins_133_sub.fa	SLG328B.sorted.bam	SLG937.sorted.bam	0.951198	2011082	103	2	0.999999	0.999949	0.946034
SLG529_DASTool_bins_133_sub.fa	SLG328B.sorted.bam	SLG938.sorted.bam	0.950079	2008301	117	2	0.999999	0.999942	0.944726
SLG529_DASTool_bins_133_sub.fa	SLG328B.sorted.bam	SLG941.sorted.bam	0.827157	1726156	270	6	0.999997	0.999844	0.812002
SLG529_DASTool_bins_133_sub.fa	SLG328B.sorted.bam	SLG942.sorted.bam	0.774828	1607580	229	1	0.999999	0.999858	0.756222
SLG529_DASTool_bins_133_sub.fa	SLG328B.sorted.bam	SLG943.sorted.bam	0.561953	1144303	156	1	0.999999	0.999864	0.538292
SLG529_DASTool_bins_133_sub.fa	SLG328B.sorted.bam	SLG944.sorted.bam	0.120317	196466	232	62	0.999684	0.998819	0.0924197
SLG529_DASTool_bins_133_sub.fa	SLG328B.sorted.bam	SLG991.sorted.bam	0.950934	2012885	110	0	1	0.999945	0.946882
SLG529_DASTool_bins_133_sub.fa	SLG421.sorted.bam	SLG422.sorted.bam	0.993664	2104888	78	2	0.999999	0.999963	0.990161
SLG529_DASTool_bins_133_sub.fa	SLG421.sorted.bam	SLG423.sorted.bam	0.99108	2097989	127	4	0.999998	0.999939	0.986916
SLG529_DASTool_bins_133_sub.fa	SLG421.sorted.bam	SLG424.sorted.bam	0.990387	2095900	99	3	0.999999	0.999953	0.985933
SLG529_DASTool_bins_133_sub.fa	SLG421.sorted.bam	SLG529.sorted.bam	0.988666	2092131	87	2	0.999999	0.999958	0.98416
SLG529_DASTool_bins_133_sub.fa	SLG421.sorted.bam	SLG530.sorted.bam	0.22319	435034	255	32	0.999926	0.999414	0.204645
SLG529_DASTool_bins_133_sub.fa	SLG421.sorted.bam	SLG613.sorted.bam	0.992094	2099935	108	1	1	0.999949	0.987831
SLG529_DASTool_bins_133_sub.fa	SLG421.sorted.bam	SLG615.sorted.bam	0.745839	1564740	162	1	0.999999	0.999896	0.73607
SLG529_DASTool_bins_133_sub.fa	SLG421.sorted.bam	SLG617.sorted.bam	0.993642	2105389	101	1	1	0.999952	0.990397
SLG529_DASTool_bins_133_sub.fa	SLG421.sorted.bam	SLG618.sorted.bam	0.938344	1982642	132	0	1	0.999933	0.932656
SLG529_DASTool_bins_133_sub.fa	SLG421.sorted.bam	SLG654.sorted.bam	0.233278	443078	167	5	0.999989	0.999623	0.208429
SLG529_DASTool_bins_133_sub.fa	SLG421.sorted.bam	SLG776.sorted.bam	0.978517	2068945	116	2	0.999999	0.999944	0.973253
SLG529_DASTool_bins_133_sub.fa	SLG421.sorted.bam	SLG777.sorted.bam	0.993375	2106051	92	0	1	0.999956	0.990708
SLG529_DASTool_bins_133_sub.fa	SLG421.sorted.bam	SLG778.sorted.bam	0.217633	416534	254	36	0.999914	0.99939	0.195942
SLG529_DASTool_bins_133_sub.fa	SLG421.sorted.bam	SLG886.sorted.bam	0.993067	2103176	109	2	0.999999	0.999948	0.989356
SLG529_DASTool_bins_133_sub.fa	SLG421.sorted.bam	SLG888.sorted.bam	0.993789	2105757	98	2	0.999999	0.999953	0.99057
SLG529_DASTool_bins_133_sub.fa	SLG421.sorted.bam	SLG937.sorted.bam	0.993309	2102520	128	5	0.999998	0.999939	0.989047
SLG529_DASTool_bins_133_sub.fa	SLG421.sorted.bam	SLG938.sorted.bam	0.991335	2098804	120	3	0.999999	0.999943	0.987299
SLG529_DASTool_bins_133_sub.fa	SLG421.sorted.bam	SLG941.sorted.bam	0.852512	1798233	283	5	0.999997	0.999843	0.845908
SLG529_DASTool_bins_133_sub.fa	SLG421.sorted.bam	SLG942.sorted.bam	0.794653	1672228	243	3	0.999998	0.999855	0.786634
SLG529_DASTool_bins_133_sub.fa	SLG421.sorted.bam	SLG943.sorted.bam	0.568728	1187296	169	2	0.999998	0.999858	0.558516
SLG529_DASTool_bins_133_sub.fa	SLG421.sorted.bam	SLG944.sorted.bam	0.119048	203284	236	64	0.999685	0.998839	0.0956269
SLG529_DASTool_bins_133_sub.fa	SLG421.sorted.bam	SLG991.sorted.bam	0.99368	2105036	84	0	1	0.99996	0.990231
SLG529_DASTool_bins_133_sub.fa	SLG422.sorted.bam	SLG423.sorted.bam	0.994025	2105897	128	4	0.999998	0.999939	0.990636
SLG529_DASTool_bins_133_sub.fa	SLG422.sorted.bam	SLG424.sorted.bam	0.993125	2103579	85	6	0.999997	0.99996	0.989546
SLG529_DASTool_bins_133_sub.fa	SLG422.sorted.bam	SLG529.sorted.bam	0.990727	2099072	82	3	0.999999	0.999961	0.987425
SLG529_DASTool_bins_133_sub.fa	SLG422.sorted.bam	SLG530.sorted.bam	0.222754	435998	242	31	0.999929	0.999445	0.205098
SLG529_DASTool_bins_133_sub.fa	SLG422.sorted.bam	SLG613.sorted.bam	0.99452	2107282	109	4	0.999998	0.999948	0.991288
SLG529_DASTool_bins_133_sub.fa	SLG422.sorted.bam	SLG615.sorted.bam	0.745542	1568570	147	7	0.999996	0.999906	0.737872
SLG529_DASTool_bins_133_sub.fa	SLG422.sorted.bam	SLG617.sorted.bam	0.997244	2114012	103	1	1	0.999951	0.994453
SLG529_DASTool_bins_133_sub.fa	SLG422.sorted.bam	SLG618.sorted.bam	0.939591	1988639	110	0	1	0.999945	0.935477
SLG529_DASTool_bins_133_sub.fa	SLG422.sorted.bam	SLG654.sorted.bam	0.232494	443754	155	4	0.999991	0.999651	0.208747
SLG529_DASTool_bins_133_sub.fa	SLG422.sorted.bam	SLG776.sorted.bam	0.980536	2075836	109	3	0.999999	0.999947	0.976495
SLG529_DASTool_bins_133_sub.fa	SLG422.sorted.bam	SLG777.sorted.bam	0.997583	2115321	100	4	0.999998	0.999953	0.995069
SLG529_DASTool_bins_133_sub.fa	SLG422.sorted.bam	SLG778.sorted.bam	0.217267	417515	246	36	0.999914	0.999411	0.196403
SLG529_DASTool_bins_133_sub.fa	SLG422.sorted.bam	SLG886.sorted.bam	0.996649	2111769	84	4	0.999998	0.99996	0.993398
SLG529_DASTool_bins_133_sub.fa	SLG422.sorted.bam	SLG888.sorted.bam	0.997331	2114319	84	5	0.999998	0.99996	0.994598
SLG529_DASTool_bins_133_sub.fa	SLG422.sorted.bam	SLG937.sorted.bam	0.995982	2110132	98	7	0.999997	0.999954	0.992628
SLG529_DASTool_bins_133_sub.fa	SLG422.sorted.bam	SLG938.sorted.bam	0.99449	2106947	101	3	0.999999	0.999952	0.99113
SLG529_DASTool_bins_133_sub.fa	SLG422.sorted.bam	SLG941.sorted.bam	0.852998	1803207	280	7	0.999996	0.999845	0.848247
SLG529_DASTool_bins_133_sub.fa	SLG422.sorted.bam	SLG942.sorted.bam	0.794159	1675976	228	3	0.999998	0.999864	0.788397
SLG529_DASTool_bins_133_sub.fa	SLG422.sorted.bam	SLG943.sorted.bam	0.56829	1190219	147	2	0.999998	0.999876	0.559891
SLG529_DASTool_bins_133_sub.fa	SLG422.sorted.bam	SLG944.sorted.bam	0.118775	203707	234	63	0.999691	0.998851	0.0958259
SLG529_DASTool_bins_133_sub.fa	SLG422.sorted.bam	SLG991.sorted.bam	0.997273	2113639	82	1	1	0.999961	0.994278
SLG529_DASTool_bins_133_sub.fa	SLG423.sorted.bam	SLG424.sorted.bam	0.990925	2097099	118	4	0.999998	0.999944	0.986497
SLG529_DASTool_bins_133_sub.fa	SLG423.sorted.bam	SLG529.sorted.bam	0.988386	2092427	96	1	1	0.999954	0.9843
SLG529_DASTool_bins_133_sub.fa	SLG423.sorted.bam	SLG530.sorted.bam	0.223017	435070	260	16	0.999963	0.999402	0.204661
SLG529_DASTool_bins_133_sub.fa	SLG423.sorted.bam	SLG613.sorted.bam	0.992213	2100678	116	3	0.999999	0.999945	0.988181
SLG529_DASTool_bins_133_sub.fa	SLG423.sorted.bam	SLG615.sorted.bam	0.745884	1565282	187	8	0.999995	0.999881	0.736325
SLG529_DASTool_bins_133_sub.fa	SLG423.sorted.bam	SLG617.sorted.bam	0.994162	2106579	105	5	0.999998	0.99995	0.990957
SLG529_DASTool_bins_133_sub.fa	SLG423.sorted.bam	SLG618.sorted.bam	0.938608	1983509	143	0	1	0.999928	0.933063
SLG529_DASTool_bins_133_sub.fa	SLG423.sorted.bam	SLG654.sorted.bam	0.233116	443216	176	5	0.999989	0.999603	0.208493
SLG529_DASTool_bins_133_sub.fa	SLG423.sorted.bam	SLG776.sorted.bam	0.978913	2069992	141	1	1	0.999932	0.973746
SLG529_DASTool_bins_133_sub.fa	SLG423.sorted.bam	SLG777.sorted.bam	0.99402	2107369	116	4	0.999998	0.999945	0.991328
SLG529_DASTool_bins_133_sub.fa	SLG423.sorted.bam	SLG778.sorted.bam	0.217556	416546	277	21	0.99995	0.999335	0.195948
SLG529_DASTool_bins_133_sub.fa	SLG423.sorted.bam	SLG886.sorted.bam	0.993744	2104527	131	5	0.999998	0.999938	0.989992
SLG529_DASTool_bins_133_sub.fa	SLG423.sorted.bam	SLG888.sorted.bam	0.994173	2106800	113	1	1	0.999946	0.991061
SLG529_DASTool_bins_133_sub.fa	SLG423.sorted.bam	SLG937.sorted.bam	0.993484	2103329	132	3	0.999999	0.999937	0.989428
SLG529_DASTool_bins_133_sub.fa	SLG423.sorted.bam	SLG938.sorted.bam	0.992207	2100370	140	6	0.999997	0.999933	0.988036
SLG529_DASTool_bins_133_sub.fa	SLG423.sorted.bam	SLG941.sorted.bam	0.852638	1798912	285	7	0.999996	0.999842	0.846227
SLG529_DASTool_bins_133_sub.fa	SLG423.sorted.bam	SLG942.sorted.bam	0.794363	1672449	245	3	0.999998	0.999854	0.786738
SLG529_DASTool_bins_133_sub.fa	SLG423.sorted.bam	SLG943.sorted.bam	0.56889	1187881	174	2	0.999998	0.999854	0.558792
SLG529_DASTool_bins_133_sub.fa	SLG423.sorted.bam	SLG944.sorted.bam	0.119081	203330	238	39	0.999808	0.998829	0.0956486
SLG529_DASTool_bins_133_sub.fa	SLG423.sorted.bam	SLG991.sorted.bam	0.99423	2106250	104	3	0.999999	0.999951	0.990802
SLG529_DASTool_bins_133_sub.fa	SLG424.sorted.bam	SLG529.sorted.bam	0.987773	2090410	87	2	0.999999	0.999958	0.983351
SLG529_DASTool_bins_133_sub.fa	SLG424.sorted.bam	SLG530.sorted.bam	0.223328	435161	241	1	0.999998	0.999446	0.204704
SLG529_DASTool_bins_133_sub.fa	SLG424.sorted.bam	SLG613.sorted.bam	0.991378	2098437	121	3	0.999999	0.999942	0.987127
SLG529_DASTool_bins_133_sub.fa	SLG424.sorted.bam	SLG615.sorted.bam	0.746336	1564645	167	3	0.999998	0.999893	0.736025
SLG529_DASTool_bins_133_sub.fa	SLG424.sorted.bam	SLG617.sorted.bam	0.992941	2103912	108	7	0.999997	0.999949	0.989702
SLG529_DASTool_bins_133_sub.fa	SLG424.sorted.bam	SLG618.sorted.bam	0.938568	1982167	122	2	0.999999	0.999938	0.932432
SLG529_DASTool_bins_133_sub.fa	SLG424.sorted.bam	SLG654.sorted.bam	0.233196	442713	161	3	0.999993	0.999636	0.208257
SLG529_DASTool_bins_133_sub.fa	SLG424.sorted.bam	SLG776.sorted.bam	0.978074	2067753	129	8	0.999996	0.999938	0.972693
SLG529_DASTool_bins_133_sub.fa	SLG424.sorted.bam	SLG777.sorted.bam	0.992822	2104729	90	5	0.999998	0.999957	0.990087
SLG529_DASTool_bins_133_sub.fa	SLG424.sorted.bam	SLG778.sorted.bam	0.2177	416343	253	2	0.999995	0.999392	0.195852
SLG529_DASTool_bins_133_sub.fa	SLG424.sorted.bam	SLG886.sorted.bam	0.992734	2102089	113	3	0.999999	0.999946	0.988845
SLG529_DASTool_bins_133_sub.fa	SLG424.sorted.bam	SLG888.sorted.bam	0.993094	2104290	98	2	0.999999	0.999953	0.98988
SLG529_DASTool_bins_133_sub.fa	SLG424.sorted.bam	SLG937.sorted.bam	0.992639	2101072	120	6	0.999997	0.999943	0.988366
SLG529_DASTool_bins_133_sub.fa	SLG424.sorted.bam	SLG938.sorted.bam	0.99116	2097896	116	6	0.999997	0.999945	0.986872
SLG529_DASTool_bins_133_sub.fa	SLG424.sorted.bam	SLG941.sorted.bam	0.853195	1798339	274	4	0.999998	0.999848	0.845958
SLG529_DASTool_bins_133_sub.fa	SLG424.sorted.bam	SLG942.sorted.bam	0.794091	1671018	229	1	0.999999	0.999863	0.786064
SLG529_DASTool_bins_133_sub.fa	SLG424.sorted.bam	SLG943.sorted.bam	0.569327	1187568	172	2	0.999998	0.999855	0.558644
SLG529_DASTool_bins_133_sub.fa	SLG424.sorted.bam	SLG944.sorted.bam	0.119245	203323	238	3	0.999985	0.998829	0.0956453
SLG529_DASTool_bins_133_sub.fa	SLG424.sorted.bam	SLG991.sorted.bam	0.993262	2103863	82	2	0.999999	0.999961	0.989679
SLG529_DASTool_bins_133_sub.fa	SLG529.sorted.bam	SLG530.sorted.bam	0.223178	434206	249	35	0.999919	0.999427	0.204255
SLG529_DASTool_bins_133_sub.fa	SLG529.sorted.bam	SLG613.sorted.bam	0.989247	2094219	94	3	0.999999	0.999955	0.985143
SLG529_DASTool_bins_133_sub.fa	SLG529.sorted.bam	SLG615.sorted.bam	0.745409	1561946	165	7	0.999996	0.999894	0.734756
SLG529_DASTool_bins_133_sub.fa	SLG529.sorted.bam	SLG617.sorted.bam	0.991149	2100063	99	5	0.999998	0.999953	0.987892
SLG529_DASTool_bins_133_sub.fa	SLG529.sorted.bam	SLG618.sorted.bam	0.936162	1977614	111	0	1	0.999944	0.93029
SLG529_DASTool_bins_133_sub.fa	SLG529.sorted.bam	SLG654.sorted.bam	0.232895	441779	173	6	0.999986	0.999608	0.207817
SLG529_DASTool_bins_133_sub.fa	SLG529.sorted.bam	SLG776.sorted.bam	0.975506	2063039	124	1	1	0.99994	0.970475
SLG529_DASTool_bins_133_sub.fa	SLG529.sorted.bam	SLG777.sorted.bam	0.990368	2100155	89	3	0.999999	0.999958	0.987935
SLG529_DASTool_bins_133_sub.fa	SLG529.sorted.bam	SLG778.sorted.bam	0.217218	415098	271	31	0.999925	0.999347	0.195266
SLG529_DASTool_bins_133_sub.fa	SLG529.sorted.bam	SLG886.sorted.bam	0.990125	2097354	101	2	0.999999	0.999952	0.986617
SLG529_DASTool_bins_133_sub.fa	SLG529.sorted.bam	SLG888.sorted.bam	0.990639	2099710	91	3	0.999999	0.999957	0.987726
SLG529_DASTool_bins_133_sub.fa	SLG529.sorted.bam	SLG937.sorted.bam	0.990289	2096618	109	6	0.999997	0.999948	0.986271
SLG529_DASTool_bins_133_sub.fa	SLG529.sorted.bam	SLG938.sorted.bam	0.988612	2093211	104	2	0.999999	0.99995	0.984668
SLG529_DASTool_bins_133_sub.fa	SLG529.sorted.bam	SLG941.sorted.bam	0.850678	1793638	286	2	0.999999	0.999841	0.843746
SLG529_DASTool_bins_133_sub.fa	SLG529.sorted.bam	SLG942.sorted.bam	0.793025	1668006	233	2	0.999999	0.99986	0.784647
SLG529_DASTool_bins_133_sub.fa	SLG529.sorted.bam	SLG943.sorted.bam	0.568039	1184371	174	2	0.999998	0.999853	0.557141
SLG529_DASTool_bins_133_sub.fa	SLG529.sorted.bam	SLG944.sorted.bam	0.119188	202876	252	42	0.999793	0.998758	0.095435
SLG529_DASTool_bins_133_sub.fa	SLG529.sorted.bam	SLG991.sorted.bam	0.991037	2099530	82	0	1	0.999961	0.987641
SLG529_DASTool_bins_133_sub.fa	SLG530.sorted.bam	SLG613.sorted.bam	0.223223	435572	253	33	0.999924	0.999419	0.204898
SLG529_DASTool_bins_133_sub.fa	SLG530.sorted.bam	SLG615.sorted.bam	0.223561	339392	234	16	0.999953	0.999311	0.159654
SLG529_DASTool_bins_133_sub.fa	SLG530.sorted.bam	SLG617.sorted.bam	0.222677	436042	266	33	0.999924	0.99939	0.205119
SLG529_DASTool_bins_133_sub.fa	SLG530.sorted.bam	SLG618.sorted.bam	0.224304	416427	233	5	0.999988	0.99944	0.195892
SLG529_DASTool_bins_133_sub.fa	SLG530.sorted.bam	SLG654.sorted.bam	0.169902	100747	125	10	0.999901	0.998759	0.0473924
SLG529_DASTool_bins_133_sub.fa	SLG530.sorted.bam	SLG776.sorted.bam	0.223512	430225	251	13	0.99997	0.999417	0.202382
SLG529_DASTool_bins_133_sub.fa	SLG530.sorted.bam	SLG777.sorted.bam	0.222471	436053	262	29	0.999933	0.999399	0.205124
SLG529_DASTool_bins_133_sub.fa	SLG530.sorted.bam	SLG778.sorted.bam	0.178927	99531	193	9	0.99991	0.998061	0.0468204
SLG529_DASTool_bins_133_sub.fa	SLG530.sorted.bam	SLG886.sorted.bam	0.222891	435881	234	1	0.999998	0.999463	0.205043
SLG529_DASTool_bins_133_sub.fa	SLG530.sorted.bam	SLG888.sorted.bam	0.222641	436052	265	7	0.999984	0.999392	0.205123
SLG529_DASTool_bins_133_sub.fa	SLG530.sorted.bam	SLG937.sorted.bam	0.223079	435837	233	1	0.999998	0.999465	0.205022
SLG529_DASTool_bins_133_sub.fa	SLG530.sorted.bam	SLG938.sorted.bam	0.223172	435366	228	1	0.999998	0.999476	0.204801
SLG529_DASTool_bins_133_sub.fa	SLG530.sorted.bam	SLG941.sorted.bam	0.22131	378713	238	7	0.999982	0.999372	0.178151
SLG529_DASTool_bins_133_sub.fa	SLG530.sorted.bam	SLG942.sorted.bam	0.223513	359920	211	1	0.999997	0.999414	0.16931
SLG529_DASTool_bins_133_sub.fa	SLG530.sorted.bam	SLG943.sorted.bam	0.210866	256774	202	8	0.999969	0.999213	0.120789
SLG529_DASTool_bins_133_sub.fa	SLG530.sorted.bam	SLG944.sorted.bam	0.15938	56771	143	10	0.999824	0.997481	0.0267057
SLG529_DASTool_bins_133_sub.fa	SLG530.sorted.bam	SLG991.sorted.bam	0.222699	436030	258	19	0.999956	0.999408	0.205113
SLG529_DASTool_bins_133_sub.fa	SLG613.sorted.bam	SLG615.sorted.bam	0.746086	1566280	171	2	0.999999	0.999891	0.736795
SLG529_DASTool_bins_133_sub.fa	SLG613.sorted.bam	SLG617.sorted.bam	0.994689	2107994	121	1	1	0.999943	0.991622
SLG529_DASTool_bins_133_sub.fa	SLG613.sorted.bam	SLG618.sorted.bam	0.939376	1985218	146	0	1	0.999926	0.933867
SLG529_DASTool_bins_133_sub.fa	SLG613.sorted.bam	SLG654.sorted.bam	0.233007	443491	161	3	0.999993	0.999637	0.208623
SLG529_DASTool_bins_133_sub.fa	SLG613.sorted.bam	SLG776.sorted.bam	0.979418	2071402	140	1	1	0.999932	0.974409
SLG529_DASTool_bins_133_sub.fa	SLG613.sorted.bam	SLG777.sorted.bam	0.994591	2108832	141	4	0.999998	0.999933	0.992017
SLG529_DASTool_bins_133_sub.fa	SLG613.sorted.bam	SLG778.sorted.bam	0.217793	417061	254	28	0.999933	0.999391	0.19619
SLG529_DASTool_bins_133_sub.fa	SLG613.sorted.bam	SLG886.sorted.bam	0.994096	2105753	111	2	0.999999	0.999947	0.990568
SLG529_DASTool_bins_133_sub.fa	SLG613.sorted.bam	SLG888.sorted.bam	0.994846	2108368	103	1	1	0.999951	0.991798
SLG529_DASTool_bins_133_sub.fa	SLG613.sorted.bam	SLG937.sorted.bam	0.994437	2105207	116	3	0.999999	0.999945	0.990311
SLG529_DASTool_bins_133_sub.fa	SLG613.sorted.bam	SLG938.sorted.bam	0.992736	2101784	131	5	0.999998	0.999938	0.988701
SLG529_DASTool_bins_133_sub.fa	SLG613.sorted.bam	SLG941.sorted.bam	0.853185	1800352	285	7	0.999996	0.999842	0.846904
SLG529_DASTool_bins_133_sub.fa	SLG613.sorted.bam	SLG942.sorted.bam	0.79475	1673720	244	4	0.999998	0.999854	0.787335
SLG529_DASTool_bins_133_sub.fa	SLG613.sorted.bam	SLG943.sorted.bam	0.568674	1188253	152	1	0.999999	0.999872	0.558967
SLG529_DASTool_bins_133_sub.fa	SLG613.sorted.bam	SLG944.sorted.bam	0.11915	203715	228	51	0.99975	0.998881	0.0958297
SLG529_DASTool_bins_133_sub.fa	SLG613.sorted.bam	SLG991.sorted.bam	0.994809	2107724	108	0	1	0.999949	0.991495
SLG529_DASTool_bins_133_sub.fa	SLG615.sorted.bam	SLG617.sorted.bam	0.745405	1568819	169	4	0.999997	0.999892	0.737989
SLG529_DASTool_bins_133_sub.fa	SLG615.sorted.bam	SLG618.sorted.bam	0.722648	1486326	182	5	0.999997	0.999878	0.699183
SLG529_DASTool_bins_133_sub.fa	SLG615.sorted.bam	SLG654.sorted.bam	0.231641	343066	143	6	0.999983	0.999583	0.161382
SLG529_DASTool_bins_133_sub.fa	SLG615.sorted.bam	SLG776.sorted.bam	0.743349	1548771	147	6	0.999996	0.999905	0.728558
SLG529_DASTool_bins_133_sub.fa	SLG615.sorted.bam	SLG777.sorted.bam	0.74477	1568839	156	1	0.999999	0.999901	0.737998
SLG529_DASTool_bins_133_sub.fa	SLG615.sorted.bam	SLG778.sorted.bam	0.216255	322564	216	19	0.999941	0.99933	0.151737
SLG529_DASTool_bins_133_sub.fa	SLG615.sorted.bam	SLG886.sorted.bam	0.745864	1567959	162	7	0.999996	0.999897	0.737584
SLG529_DASTool_bins_133_sub.fa	SLG615.sorted.bam	SLG888.sorted.bam	0.745236	1568744	161	12	0.999992	0.999897	0.737954
SLG529_DASTool_bins_133_sub.fa	SLG615.sorted.bam	SLG937.sorted.bam	0.746167	1567627	171	5	0.999997	0.999891	0.737428
SLG529_DASTool_bins_133_sub.fa	SLG615.sorted.bam	SLG938.sorted.bam	0.745847	1565753	154	7	0.999996	0.999902	0.736547
SLG529_DASTool_bins_133_sub.fa	SLG615.sorted.bam	SLG941.sorted.bam	0.677899	1355807	249	14	0.99999	0.999816	0.637786
SLG529_DASTool_bins_133_sub.fa	SLG615.sorted.bam	SLG942.sorted.bam	0.64413	1263446	222	9	0.999993	0.999824	0.594338
SLG529_DASTool_bins_133_sub.fa	SLG615.sorted.bam	SLG943.sorted.bam	0.499374	908934	174	10	0.999989	0.999809	0.427572
SLG529_DASTool_bins_133_sub.fa	SLG615.sorted.bam	SLG944.sorted.bam	0.12547	158886	174	22	0.999862	0.998905	0.0747416
SLG529_DASTool_bins_133_sub.fa	SLG615.sorted.bam	SLG991.sorted.bam	0.745641	1568782	173	5	0.999997	0.99989	0.737971
SLG529_DASTool_bins_133_sub.fa	SLG617.sorted.bam	SLG618.sorted.bam	0.939593	1989168	136	11	0.999994	0.999932	0.935725
SLG529_DASTool_bins_133_sub.fa	SLG617.sorted.bam	SLG654.sorted.bam	0.232359	443693	158	4	0.999991	0.999644	0.208718
SLG529_DASTool_bins_133_sub.fa	SLG617.sorted.bam	SLG776.sorted.bam	0.9803	2076112	128	3	0.999999	0.999938	0.976625
SLG529_DASTool_bins_133_sub.fa	SLG617.sorted.bam	SLG777.sorted.bam	0.997751	2116029	94	4	0.999998	0.999956	0.995402
SLG529_DASTool_bins_133_sub.fa	SLG617.sorted.bam	SLG778.sorted.bam	0.217327	417649	271	31	0.999926	0.999351	0.196466
SLG529_DASTool_bins_133_sub.fa	SLG617.sorted.bam	SLG886.sorted.bam	0.996739	2112395	108	4	0.999998	0.999949	0.993693
SLG529_DASTool_bins_133_sub.fa	SLG617.sorted.bam	SLG888.sorted.bam	0.997593	2115128	99	5	0.999998	0.999953	0.994978
SLG529_DASTool_bins_133_sub.fa	SLG617.sorted.bam	SLG937.sorted.bam	0.996182	2110874	117	9	0.999996	0.999945	0.992977
SLG529_DASTool_bins_133_sub.fa	SLG617.sorted.bam	SLG938.sorted.bam	0.994328	2107297	124	2	0.999999	0.999941	0.991295
SLG529_DASTool_bins_133_sub.fa	SLG617.sorted.bam	SLG941.sorted.bam	0.852852	1803536	285	2	0.999999	0.999842	0.848402
SLG529_DASTool_bins_133_sub.fa	SLG617.sorted.bam	SLG942.sorted.bam	0.794034	1676338	245	3	0.999998	0.999854	0.788567
SLG529_DASTool_bins_133_sub.fa	SLG617.sorted.bam	SLG943.sorted.bam	0.568078	1190335	165	2	0.999998	0.999861	0.559946
SLG529_DASTool_bins_133_sub.fa	SLG617.sorted.bam	SLG944.sorted.bam	0.118766	203800	238	62	0.999696	0.998832	0.0958697
SLG529_DASTool_bins_133_sub.fa	SLG617.sorted.bam	SLG991.sorted.bam	0.997402	2114302	82	7	0.999997	0.999961	0.99459
SLG529_DASTool_bins_133_sub.fa	SLG618.sorted.bam	SLG654.sorted.bam	0.235463	425310	163	6	0.999986	0.999617	0.20007
SLG529_DASTool_bins_133_sub.fa	SLG618.sorted.bam	SLG776.sorted.bam	0.928986	1957711	147	2	0.999999	0.999925	0.920928
SLG529_DASTool_bins_133_sub.fa	SLG618.sorted.bam	SLG777.sorted.bam	0.939096	1989534	116	6	0.999997	0.999942	0.935898
SLG529_DASTool_bins_133_sub.fa	SLG618.sorted.bam	SLG778.sorted.bam	0.216703	396195	251	8	0.99998	0.999366	0.186374
SLG529_DASTool_bins_133_sub.fa	SLG618.sorted.bam	SLG886.sorted.bam	0.94003	1988077	133	4	0.999998	0.999933	0.935212
SLG529_DASTool_bins_133_sub.fa	SLG618.sorted.bam	SLG888.sorted.bam	0.939597	1989372	137	4	0.999998	0.999931	0.935821
SLG529_DASTool_bins_133_sub.fa	SLG618.sorted.bam	SLG937.sorted.bam	0.940013	1987189	152	5	0.999997	0.999924	0.934795
SLG529_DASTool_bins_133_sub.fa	SLG618.sorted.bam	SLG938.sorted.bam	0.939237	1984764	138	2	0.999999	0.99993	0.933654
SLG529_DASTool_bins_133_sub.fa	SLG618.sorted.bam	SLG941.sorted.bam	0.819705	1706604	301	8	0.999995	0.999824	0.802804
SLG529_DASTool_bins_133_sub.fa	SLG618.sorted.bam	SLG942.sorted.bam	0.76645	1586799	265	2	0.999999	0.999833	0.746447
SLG529_DASTool_bins_133_sub.fa	SLG618.sorted.bam	SLG943.sorted.bam	0.558044	1130695	181	6	0.999995	0.99984	0.531891
SLG529_DASTool_bins_133_sub.fa	SLG618.sorted.bam	SLG944.sorted.bam	0.120703	194585	246	8	0.999959	0.998736	0.0915348
SLG529_DASTool_bins_133_sub.fa	SLG618.sorted.bam	SLG991.sorted.bam	0.939733	1988938	134	6	0.999997	0.999933	0.935617
SLG529_DASTool_bins_133_sub.fa	SLG654.sorted.bam	SLG776.sorted.bam	0.234066	439127	144	7	0.999984	0.999672	0.20657
SLG529_DASTool_bins_133_sub.fa	SLG654.sorted.bam	SLG777.sorted.bam	0.23215	443762	175	7	0.999984	0.999606	0.20875
SLG529_DASTool_bins_133_sub.fa	SLG654.sorted.bam	SLG778.sorted.bam	0.183666	102745	132	11	0.999893	0.998715	0.0483323
SLG529_DASTool_bins_133_sub.fa	SLG654.sorted.bam	SLG886.sorted.bam	0.232669	443677	150	3	0.999993	0.999662	0.20871
SLG529_DASTool_bins_133_sub.fa	SLG654.sorted.bam	SLG888.sorted.bam	0.232407	443763	164	4	0.999991	0.99963	0.208751
SLG529_DASTool_bins_133_sub.fa	SLG654.sorted.bam	SLG937.sorted.bam	0.232959	443666	151	2	0.999995	0.99966	0.208705
SLG529_DASTool_bins_133_sub.fa	SLG654.sorted.bam	SLG938.sorted.bam	0.23293	443087	144	3	0.999993	0.999675	0.208433
SLG529_DASTool_bins_133_sub.fa	SLG654.sorted.bam	SLG941.sorted.bam	0.234234	391020	159	6	0.999985	0.999593	0.18394
SLG529_DASTool_bins_133_sub.fa	SLG654.sorted.bam	SLG942.sorted.bam	0.231322	362881	158	4	0.999989	0.999565	0.170703
SLG529_DASTool_bins_133_sub.fa	SLG654.sorted.bam	SLG943.sorted.bam	0.230435	275301	151	5	0.999982	0.999452	0.129504
SLG529_DASTool_bins_133_sub.fa	SLG654.sorted.bam	SLG944.sorted.bam	0.147723	51782	91	11	0.999788	0.998243	0.0243588
SLG529_DASTool_bins_133_sub.fa	SLG654.sorted.bam	SLG991.sorted.bam	0.232463	443681	162	3	0.999993	0.999635	0.208712
SLG529_DASTool_bins_133_sub.fa	SLG776.sorted.bam	SLG777.sorted.bam	0.979976	2076677	135	2	0.999999	0.999935	0.976891
SLG529_DASTool_bins_133_sub.fa	SLG776.sorted.bam	SLG778.sorted.bam	0.21844	412876	248	4	0.99999	0.999399	0.194221
SLG529_DASTool_bins_133_sub.fa	SLG776.sorted.bam	SLG886.sorted.bam	0.980479	2074704	126	5	0.999998	0.999939	0.975962
SLG529_DASTool_bins_133_sub.fa	SLG776.sorted.bam	SLG888.sorted.bam	0.980333	2076330	120	1	1	0.999942	0.976727
SLG529_DASTool_bins_133_sub.fa	SLG776.sorted.bam	SLG937.sorted.bam	0.980542	2073879	135	2	0.999999	0.999935	0.975574
SLG529_DASTool_bins_133_sub.fa	SLG776.sorted.bam	SLG938.sorted.bam	0.979222	2070865	143	5	0.999998	0.999931	0.974157
SLG529_DASTool_bins_133_sub.fa	SLG776.sorted.bam	SLG941.sorted.bam	0.847278	1778331	310	7	0.999996	0.999826	0.836546
SLG529_DASTool_bins_133_sub.fa	SLG776.sorted.bam	SLG942.sorted.bam	0.790395	1653807	248	4	0.999998	0.99985	0.777968
SLG529_DASTool_bins_133_sub.fa	SLG776.sorted.bam	SLG943.sorted.bam	0.567796	1175021	170	1	0.999999	0.999855	0.552742
SLG529_DASTool_bins_133_sub.fa	SLG776.sorted.bam	SLG944.sorted.bam	0.119838	201505	222	18	0.999911	0.998898	0.0947901
SLG529_DASTool_bins_133_sub.fa	SLG776.sorted.bam	SLG991.sorted.bam	0.980468	2075891	129	5	0.999998	0.999938	0.976521
SLG529_DASTool_bins_133_sub.fa	SLG777.sorted.bam	SLG778.sorted.bam	0.217163	417735	270	33	0.999921	0.999354	0.196507
SLG529_DASTool_bins_133_sub.fa	SLG777.sorted.bam	SLG886.sorted.bam	0.996766	2113370	119	7	0.999997	0.999944	0.994151
SLG529_DASTool_bins_133_sub.fa	SLG777.sorted.bam	SLG888.sorted.bam	0.99811	2116629	108	5	0.999998	0.999949	0.995684
SLG529_DASTool_bins_133_sub.fa	SLG777.sorted.bam	SLG937.sorted.bam	0.996144	2111775	119	4	0.999998	0.999944	0.993401
SLG529_DASTool_bins_133_sub.fa	SLG777.sorted.bam	SLG938.sorted.bam	0.994688	2108634	119	3	0.999999	0.999944	0.991924
SLG529_DASTool_bins_133_sub.fa	SLG777.sorted.bam	SLG941.sorted.bam	0.852239	1803684	282	5	0.999997	0.999844	0.848472
SLG529_DASTool_bins_133_sub.fa	SLG777.sorted.bam	SLG942.sorted.bam	0.793396	1676408	247	4	0.999998	0.999853	0.7886
SLG529_DASTool_bins_133_sub.fa	SLG777.sorted.bam	SLG943.sorted.bam	0.56759	1190355	180	3	0.999997	0.999849	0.559955
SLG529_DASTool_bins_133_sub.fa	SLG777.sorted.bam	SLG944.sorted.bam	0.118639	203746	257	57	0.99972	0.998739	0.0958443
SLG529_DASTool_bins_133_sub.fa	SLG777.sorted.bam	SLG991.sorted.bam	0.997634	2115498	99	2	0.999999	0.999953	0.995152
SLG529_DASTool_bins_133_sub.fa	SLG778.sorted.bam	SLG886.sorted.bam	0.217555	417552	241	0	1	0.999423	0.196421
SLG529_DASTool_bins_133_sub.fa	SLG778.sorted.bam	SLG888.sorted.bam	0.217441	417744	251	11	0.999974	0.999399	0.196511
SLG529_DASTool_bins_133_sub.fa	SLG778.sorted.bam	SLG937.sorted.bam	0.217838	417513	239	1	0.999998	0.999428	0.196402
SLG529_DASTool_bins_133_sub.fa	SLG778.sorted.bam	SLG938.sorted.bam	0.217603	416829	235	4	0.99999	0.999436	0.196081
SLG529_DASTool_bins_133_sub.fa	SLG778.sorted.bam	SLG941.sorted.bam	0.216642	364840	211	1	0.999997	0.999422	0.171625
SLG529_DASTool_bins_133_sub.fa	SLG778.sorted.bam	SLG942.sorted.bam	0.217479	341903	196	1	0.999997	0.999427	0.160835
SLG529_DASTool_bins_133_sub.fa	SLG778.sorted.bam	SLG943.sorted.bam	0.209456	246636	195	8	0.999968	0.999209	0.11602
SLG529_DASTool_bins_133_sub.fa	SLG778.sorted.bam	SLG944.sorted.bam	0.159675	52407	121	7	0.999866	0.997691	0.0246528
SLG529_DASTool_bins_133_sub.fa	SLG778.sorted.bam	SLG991.sorted.bam	0.217444	417648	262	23	0.999945	0.999373	0.196466
SLG529_DASTool_bins_133_sub.fa	SLG886.sorted.bam	SLG888.sorted.bam	0.996989	2112876	106	3	0.999999	0.99995	0.993919
SLG529_DASTool_bins_133_sub.fa	SLG886.sorted.bam	SLG937.sorted.bam	0.995829	2108895	93	5	0.999998	0.999956	0.992046
SLG529_DASTool_bins_133_sub.fa	SLG886.sorted.bam	SLG938.sorted.bam	0.994108	2105464	110	0	1	0.999948	0.990432
SLG529_DASTool_bins_133_sub.fa	SLG886.sorted.bam	SLG941.sorted.bam	0.853257	1802517	278	8	0.999996	0.999846	0.847923
SLG529_DASTool_bins_133_sub.fa	SLG886.sorted.bam	SLG942.sorted.bam	0.794721	1675672	230	2	0.999999	0.999863	0.788254
SLG529_DASTool_bins_133_sub.fa	SLG886.sorted.bam	SLG943.sorted.bam	0.568632	1189882	143	2	0.999998	0.99988	0.559733
SLG529_DASTool_bins_133_sub.fa	SLG886.sorted.bam	SLG944.sorted.bam	0.11889	203643	218	2	0.99999	0.998929	0.0957958
SLG529_DASTool_bins_133_sub.fa	SLG886.sorted.bam	SLG991.sorted.bam	0.996672	2111920	93	5	0.999998	0.999956	0.993469
SLG529_DASTool_bins_133_sub.fa	SLG888.sorted.bam	SLG937.sorted.bam	0.996206	2111118	109	3	0.999999	0.999948	0.993092
SLG529_DASTool_bins_133_sub.fa	SLG888.sorted.bam	SLG938.sorted.bam	0.99466	2107872	112	2	0.999999	0.999947	0.991565
SLG529_DASTool_bins_133_sub.fa	SLG888.sorted.bam	SLG941.sorted.bam	0.85278	1803601	287	4	0.999998	0.999841	0.848433
SLG529_DASTool_bins_133_sub.fa	SLG888.sorted.bam	SLG942.sorted.bam	0.793986	1676402	221	3	0.999998	0.999868	0.788597
SLG529_DASTool_bins_133_sub.fa	SLG888.sorted.bam	SLG943.sorted.bam	0.567959	1190261	139	2	0.999998	0.999883	0.559911
SLG529_DASTool_bins_133_sub.fa	SLG888.sorted.bam	SLG944.sorted.bam	0.118769	203725	220	23	0.999887	0.99892	0.0958344
SLG529_DASTool_bins_133_sub.fa	SLG888.sorted.bam	SLG991.sorted.bam	0.997614	2114749	99	2	0.999999	0.999953	0.9948
SLG529_DASTool_bins_133_sub.fa	SLG937.sorted.bam	SLG938.sorted.bam	0.993808	2104231	117	1	1	0.999944	0.989852
SLG529_DASTool_bins_133_sub.fa	SLG937.sorted.bam	SLG941.sorted.bam	0.853534	1801957	280	6	0.999997	0.999845	0.847659
SLG529_DASTool_bins_133_sub.fa	SLG937.sorted.bam	SLG942.sorted.bam	0.794942	1675103	217	2	0.999999	0.99987	0.787986
SLG529_DASTool_bins_133_sub.fa	SLG937.sorted.bam	SLG943.sorted.bam	0.568845	1189525	141	2	0.999998	0.999881	0.559565
SLG529_DASTool_bins_133_sub.fa	SLG937.sorted.bam	SLG944.sorted.bam	0.119024	203604	223	6	0.999971	0.998905	0.0957775
SLG529_DASTool_bins_133_sub.fa	SLG937.sorted.bam	SLG991.sorted.bam	0.996213	2110519	102	8	0.999996	0.999952	0.99281
SLG529_DASTool_bins_133_sub.fa	SLG938.sorted.bam	SLG941.sorted.bam	0.852962	1799855	265	6	0.999997	0.999853	0.846671
SLG529_DASTool_bins_133_sub.fa	SLG938.sorted.bam	SLG942.sorted.bam	0.794553	1673229	217	2	0.999999	0.99987	0.787104
SLG529_DASTool_bins_133_sub.fa	SLG938.sorted.bam	SLG943.sorted.bam	0.568783	1188295	169	2	0.999998	0.999858	0.558986
SLG529_DASTool_bins_133_sub.fa	SLG938.sorted.bam	SLG944.sorted.bam	0.119137	203451	220	8	0.999961	0.998919	0.0957055
SLG529_DASTool_bins_133_sub.fa	SLG938.sorted.bam	SLG991.sorted.bam	0.994432	2107016	107	2	0.999999	0.999949	0.991162
SLG529_DASTool_bins_133_sub.fa	SLG941.sorted.bam	SLG942.sorted.bam	0.715038	1446662	262	6	0.999996	0.999819	0.680525
SLG529_DASTool_bins_133_sub.fa	SLG941.sorted.bam	SLG943.sorted.bam	0.532531	1031802	251	3	0.999997	0.999757	0.48537
SLG529_DASTool_bins_133_sub.fa	SLG941.sorted.bam	SLG944.sorted.bam	0.123066	179900	168	1	0.999994	0.999066	0.0846268
SLG529_DASTool_bins_133_sub.fa	SLG941.sorted.bam	SLG991.sorted.bam	0.853131	1803474	282	5	0.999997	0.999844	0.848373
SLG529_DASTool_bins_133_sub.fa	SLG942.sorted.bam	SLG943.sorted.bam	0.512271	960894	220	4	0.999996	0.999771	0.452015
SLG529_DASTool_bins_133_sub.fa	SLG942.sorted.bam	SLG944.sorted.bam	0.125977	170825	152	3	0.999982	0.99911	0.0803579
SLG529_DASTool_bins_133_sub.fa	SLG942.sorted.bam	SLG991.sorted.bam	0.79435	1676315	247	2	0.999999	0.999853	0.788556
SLG529_DASTool_bins_133_sub.fa	SLG943.sorted.bam	SLG944.sorted.bam	0.134879	127912	152	11	0.999914	0.998812	0.0601711
SLG529_DASTool_bins_133_sub.fa	SLG943.sorted.bam	SLG991.sorted.bam	0.568281	1190275	142	1	0.999999	0.999881	0.559918
SLG529_DASTool_bins_133_sub.fa	SLG944.sorted.bam	SLG991.sorted.bam	0.118836	203756	231	37	0.999818	0.998866	0.095849
SLG529_DASTool_bins_72.fa	SLG1007.sorted.bam	SLG1008.sorted.bam	0.236699	283575	2213	973	0.996569	0.992196	0.0933402
SLG529_DASTool_bins_72.fa	SLG1007.sorted.bam	SLG1009.sorted.bam	0.156794	65642	503	51	0.999223	0.992337	0.0216064
SLG529_DASTool_bins_72.fa	SLG1007.sorted.bam	SLG1102.sorted.bam	0.283505	313109	2282	1117	0.996433	0.992712	0.103062
SLG529_DASTool_bins_72.fa	SLG1007.sorted.bam	SLG1103.sorted.bam	0.260433	430038	3217	1747	0.995938	0.992519	0.141549
SLG529_DASTool_bins_72.fa	SLG1007.sorted.bam	SLG1105.sorted.bam	0.162222	132304	901	121	0.999085	0.99319	0.0435486
SLG529_DASTool_bins_72.fa	SLG1007.sorted.bam	SLG1120.sorted.bam	0.172556	130258	1744	366	0.99719	0.986611	0.0428751
SLG529_DASTool_bins_72.fa	SLG1007.sorted.bam	SLG1121.sorted.bam	0.156159	113707	1621	346	0.996957	0.985744	0.0374273
SLG529_DASTool_bins_72.fa	SLG1007.sorted.bam	SLG1132.sorted.bam	0.273484	456093	3421	1801	0.996051	0.992499	0.150125
SLG529_DASTool_bins_72.fa	SLG1007.sorted.bam	SLG1155_554.sorted.bam	0.151021	97890	823	116	0.998815	0.991593	0.032221
SLG529_DASTool_bins_72.fa	SLG1007.sorted.bam	SLG1171.sorted.bam	0.21404	284126	1422	205	0.999278	0.994995	0.0935216
SLG529_DASTool_bins_72.fa	SLG1007.sorted.bam	SLG1172.sorted.bam	0.169529	90379	728	102	0.998871	0.991945	0.0297487
SLG529_DASTool_bins_72.fa	SLG1007.sorted.bam	SLG1205.sorted.bam	0.27564	299267	2392	719	0.997597	0.992007	0.0985053
SLG529_DASTool_bins_72.fa	SLG1007.sorted.bam	SLG1206.sorted.bam	0.20926	152352	3111	1008	0.993384	0.97958	0.0501475
SLG529_DASTool_bins_72.fa	SLG1007.sorted.bam	SLG1208.sorted.bam	0.182628	182472	920	92	0.999496	0.994958	0.0600616
SLG529_DASTool_bins_72.fa	SLG1007.sorted.bam	SLG1214.sorted.bam	0.182341	84501	1558	644	0.992379	0.981562	0.027814
SLG529_DASTool_bins_72.fa	SLG1007.sorted.bam	SLG191.sorted.bam	0.136421	69761	732	205	0.997061	0.989507	0.0229622
SLG529_DASTool_bins_72.fa	SLG1007.sorted.bam	SLG192.sorted.bam	0.168025	139593	3789	1674	0.988008	0.972857	0.0459478
SLG529_DASTool_bins_72.fa	SLG1007.sorted.bam	SLG193.sorted.bam	0.255176	426842	1906	228	0.999466	0.995535	0.140497
SLG529_DASTool_bins_72.fa	SLG1007.sorted.bam	SLG194.sorted.bam	0.299563	750349	2583	352	0.999531	0.996558	0.246981
SLG529_DASTool_bins_72.fa	SLG1007.sorted.bam	SLG219.sorted.bam	0.303925	724948	5117	3031	0.995819	0.992942	0.238621
SLG529_DASTool_bins_72.fa	SLG1007.sorted.bam	SLG220.sorted.bam	0.271746	328918	2085	299	0.999091	0.993661	0.108265
SLG529_DASTool_bins_72.fa	SLG1007.sorted.bam	SLG221.sorted.bam	0.194226	188982	1073	124	0.999344	0.994322	0.0622044
SLG529_DASTool_bins_72.fa	SLG1007.sorted.bam	SLG222.sorted.bam	0.162601	133159	1177	434	0.996741	0.991161	0.04383
SLG529_DASTool_bins_72.fa	SLG1007.sorted.bam	SLG326B.sorted.bam	0.258354	270846	3510	959	0.996459	0.987041	0.0891504
SLG529_DASTool_bins_72.fa	SLG1007.sorted.bam	SLG421.sorted.bam	0.251691	234266	2599	731	0.99688	0.988906	0.0771099
SLG529_DASTool_bins_72.fa	SLG1007.sorted.bam	SLG422.sorted.bam	0.281361	435096	3306	1702	0.996088	0.992402	0.143214
SLG529_DASTool_bins_72.fa	SLG1007.sorted.bam	SLG423.sorted.bam	0.260259	189967	1156	222	0.998831	0.993915	0.0625287
SLG529_DASTool_bins_72.fa	SLG1007.sorted.bam	SLG424.sorted.bam	0.307138	646265	5850	487	0.999246	0.990948	0.212722
SLG529_DASTool_bins_72.fa	SLG1007.sorted.bam	SLG443.sorted.bam	0.298846	98489	1466	354	0.996406	0.985115	0.0324182
SLG529_DASTool_bins_72.fa	SLG1007.sorted.bam	SLG444.sorted.bam	0.192718	180794	2383	540	0.997013	0.986819	0.0595093
SLG529_DASTool_bins_72.fa	SLG1007.sorted.bam	SLG529.sorted.bam	0.307159	829478	2908	395	0.999524	0.996494	0.273027
SLG529_DASTool_bins_72.fa	SLG1007.sorted.bam	SLG593.sorted.bam	0.18951	202299	1766	629	0.996891	0.99127	0.0665878
SLG529_DASTool_bins_72.fa	SLG1007.sorted.bam	SLG595.sorted.bam	0.121259	70558	831	129	0.998172	0.988222	0.0232245
SLG529_DASTool_bins_72.fa	SLG1007.sorted.bam	SLG596.sorted.bam	0.2353	363783	2766	1045	0.997127	0.992397	0.119741
SLG529_DASTool_bins_72.fa	SLG1007.sorted.bam	SLG615.sorted.bam	0.18123	109061	3083	1750	0.983954	0.971731	0.035898
SLG529_DASTool_bins_72.fa	SLG1007.sorted.bam	SLG617.sorted.bam	0.303991	143060	2882	982	0.993136	0.979855	0.047089
SLG529_DASTool_bins_72.fa	SLG1007.sorted.bam	SLG653.sorted.bam	0.298245	100076	869	300	0.997002	0.991317	0.0329406
SLG529_DASTool_bins_72.fa	SLG1007.sorted.bam	SLG654.sorted.bam	0.2203	168144	1325	585	0.996521	0.99212	0.0553455
SLG529_DASTool_bins_72.fa	SLG1007.sorted.bam	SLG656.sorted.bam	0.140049	77818	741	92	0.998818	0.990478	0.0256142
SLG529_DASTool_bins_72.fa	SLG1007.sorted.bam	SLG657.sorted.bam	0.151996	89646	1102	180	0.997992	0.987707	0.0295075
SLG529_DASTool_bins_72.fa	SLG1007.sorted.bam	SLG658.sorted.bam	0.225126	281307	1650	174	0.999381	0.994135	0.0925937
SLG529_DASTool_bins_72.fa	SLG1007.sorted.bam	SLG709.sorted.bam	0.13326	64704	602	89	0.998625	0.990696	0.0212977
SLG529_DASTool_bins_72.fa	SLG1007.sorted.bam	SLG710.sorted.bam	0.157963	143194	1487	539	0.996236	0.989615	0.0471331
SLG529_DASTool_bins_72.fa	SLG1007.sorted.bam	SLG712.sorted.bam	0.184839	185533	1354	336	0.998189	0.992702	0.0610692
SLG529_DASTool_bins_72.fa	SLG1007.sorted.bam	SLG777.sorted.bam	0.211703	152265	870	105	0.99931	0.994286	0.0501188
SLG529_DASTool_bins_72.fa	SLG1007.sorted.bam	SLG778.sorted.bam	0.153865	111152	713	75	0.999325	0.993585	0.0365863
SLG529_DASTool_bins_72.fa	SLG1007.sorted.bam	SLG937.sorted.bam	0.150239	90865	1253	309	0.996599	0.98621	0.0299087
SLG529_DASTool_bins_72.fa	SLG1007.sorted.bam	SLG938.sorted.bam	0.157501	105646	1907	501	0.995258	0.981949	0.0347739
SLG529_DASTool_bins_72.fa	SLG1007.sorted.bam	SLG941.sorted.bam	0.188558	167854	3279	1067	0.993643	0.980465	0.05525
SLG529_DASTool_bins_72.fa	SLG1007.sorted.bam	SLG942.sorted.bam	0.27952	423536	10848	3371	0.992041	0.974387	0.139409
SLG529_DASTool_bins_72.fa	SLG1007.sorted.bam	SLG943.sorted.bam	0.193582	78195	1668	770	0.990153	0.978669	0.0257383
SLG529_DASTool_bins_72.fa	SLG1007.sorted.bam	SLG944.sorted.bam	0.218916	94554	1737	644	0.993189	0.98163	0.031123
SLG529_DASTool_bins_72.fa	SLG1007.sorted.bam	SLG991.sorted.bam	0.165458	122475	839	135	0.998898	0.99315	0.0403133
SLG529_DASTool_bins_72.fa	SLG1007.sorted.bam	SLG992.sorted.bam	0.15031	83640	561	63	0.999247	0.993293	0.0275306
SLG529_DASTool_bins_72.fa	SLG1008.sorted.bam	SLG1009.sorted.bam	0.151982	66108	580	146	0.997791	0.991226	0.0217598
SLG529_DASTool_bins_72.fa	SLG1008.sorted.bam	SLG1102.sorted.bam	0.26085	343786	778	92	0.999732	0.997737	0.113159
SLG529_DASTool_bins_72.fa	SLG1008.sorted.bam	SLG1103.sorted.bam	0.285764	480397	791	69	0.999856	0.998353	0.158125
SLG529_DASTool_bins_72.fa	SLG1008.sorted.bam	SLG1105.sorted.bam	0.149689	132086	1084	444	0.996639	0.991793	0.0434768
SLG529_DASTool_bins_72.fa	SLG1008.sorted.bam	SLG1120.sorted.bam	0.165546	130767	1826	604	0.995381	0.986036	0.0430427
SLG529_DASTool_bins_72.fa	SLG1008.sorted.bam	SLG1121.sorted.bam	0.15067	112796	1645	546	0.995159	0.985416	0.0371274
SLG529_DASTool_bins_72.fa	SLG1008.sorted.bam	SLG1132.sorted.bam	0.295882	511320	802	69	0.999865	0.998432	0.168304
SLG529_DASTool_bins_72.fa	SLG1008.sorted.bam	SLG1155_554.sorted.bam	0.131256	93105	1018	397	0.995736	0.989066	0.030646
SLG529_DASTool_bins_72.fa	SLG1008.sorted.bam	SLG1171.sorted.bam	0.218839	294932	1967	972	0.996704	0.993331	0.0970784
SLG529_DASTool_bins_72.fa	SLG1008.sorted.bam	SLG1172.sorted.bam	0.145001	85284	837	237	0.997221	0.990186	0.0280717
SLG529_DASTool_bins_72.fa	SLG1008.sorted.bam	SLG1205.sorted.bam	0.247377	316051	1237	174	0.999449	0.996086	0.10403
SLG529_DASTool_bins_72.fa	SLG1008.sorted.bam	SLG1206.sorted.bam	0.176945	151302	3206	1310	0.991342	0.978811	0.0498019
SLG529_DASTool_bins_72.fa	SLG1008.sorted.bam	SLG1208.sorted.bam	0.185879	195423	1343	690	0.996469	0.993128	0.0643245
SLG529_DASTool_bins_72.fa	SLG1008.sorted.bam	SLG1214.sorted.bam	0.155311	83134	2033	1053	0.987334	0.975546	0.027364
SLG529_DASTool_bins_72.fa	SLG1008.sorted.bam	SLG191.sorted.bam	0.135283	78011	473	51	0.999346	0.993937	0.0256777
SLG529_DASTool_bins_72.fa	SLG1008.sorted.bam	SLG192.sorted.bam	0.167214	142138	4075	2295	0.983854	0.971331	0.0467855
SLG529_DASTool_bins_72.fa	SLG1008.sorted.bam	SLG193.sorted.bam	0.263227	445106	2516	1316	0.997043	0.994347	0.146509
SLG529_DASTool_bins_72.fa	SLG1008.sorted.bam	SLG194.sorted.bam	0.314724	786247	4162	2486	0.996838	0.994706	0.258797
SLG529_DASTool_bins_72.fa	SLG1008.sorted.bam	SLG219.sorted.bam	0.330118	810271	1009	114	0.999859	0.998755	0.266705
SLG529_DASTool_bins_72.fa	SLG1008.sorted.bam	SLG220.sorted.bam	0.24652	328136	2374	784	0.997611	0.992765	0.108008
SLG529_DASTool_bins_72.fa	SLG1008.sorted.bam	SLG221.sorted.bam	0.194848	198597	1364	615	0.996903	0.993132	0.0653693
SLG529_DASTool_bins_72.fa	SLG1008.sorted.bam	SLG222.sorted.bam	0.170971	145549	582	48	0.99967	0.996001	0.0479082
SLG529_DASTool_bins_72.fa	SLG1008.sorted.bam	SLG326B.sorted.bam	0.240613	283614	2773	583	0.997944	0.990223	0.0933531
SLG529_DASTool_bins_72.fa	SLG1008.sorted.bam	SLG421.sorted.bam	0.227754	246199	1663	264	0.998928	0.993245	0.0810377
SLG529_DASTool_bins_72.fa	SLG1008.sorted.bam	SLG422.sorted.bam	0.295114	488217	780	57	0.999883	0.998402	0.160699
SLG529_DASTool_bins_72.fa	SLG1008.sorted.bam	SLG423.sorted.bam	0.207374	202462	841	122	0.999397	0.995846	0.0666415
SLG529_DASTool_bins_72.fa	SLG1008.sorted.bam	SLG424.sorted.bam	0.304753	669263	7437	2310	0.996548	0.988888	0.220292
SLG529_DASTool_bins_72.fa	SLG1008.sorted.bam	SLG443.sorted.bam	0.214861	92749	1509	523	0.994361	0.98373	0.0305288
SLG529_DASTool_bins_72.fa	SLG1008.sorted.bam	SLG444.sorted.bam	0.188491	183129	2661	978	0.99466	0.985469	0.0602779
SLG529_DASTool_bins_72.fa	SLG1008.sorted.bam	SLG529.sorted.bam	0.314753	866660	4298	773	0.999108	0.995041	0.285266
SLG529_DASTool_bins_72.fa	SLG1008.sorted.bam	SLG593.sorted.bam	0.20327	223748	791	77	0.999656	0.996465	0.0736479
SLG529_DASTool_bins_72.fa	SLG1008.sorted.bam	SLG595.sorted.bam	0.113365	70230	841	316	0.9955	0.988025	0.0231166
SLG529_DASTool_bins_72.fa	SLG1008.sorted.bam	SLG596.sorted.bam	0.267503	417701	822	96	0.99977	0.998032	0.137489
SLG529_DASTool_bins_72.fa	SLG1008.sorted.bam	SLG615.sorted.bam	0.162505	109410	3578	2554	0.976657	0.967297	0.0360129
SLG529_DASTool_bins_72.fa	SLG1008.sorted.bam	SLG617.sorted.bam	0.20586	132252	3019	1447	0.989059	0.977172	0.0435315
SLG529_DASTool_bins_72.fa	SLG1008.sorted.bam	SLG653.sorted.bam	0.18888	98412	446	59	0.9994	0.995468	0.0323928
SLG529_DASTool_bins_72.fa	SLG1008.sorted.bam	SLG654.sorted.bam	0.209961	185811	569	64	0.999656	0.996938	0.0611607
SLG529_DASTool_bins_72.fa	SLG1008.sorted.bam	SLG656.sorted.bam	0.135602	82901	782	234	0.997177	0.990567	0.0272873
SLG529_DASTool_bins_72.fa	SLG1008.sorted.bam	SLG657.sorted.bam	0.150965	94006	1359	440	0.995319	0.985543	0.0309426
SLG529_DASTool_bins_72.fa	SLG1008.sorted.bam	SLG658.sorted.bam	0.226797	292753	2194	1011	0.996547	0.992506	0.0963612
SLG529_DASTool_bins_72.fa	SLG1008.sorted.bam	SLG709.sorted.bam	0.130038	68888	647	154	0.997764	0.990608	0.0226749
SLG529_DASTool_bins_72.fa	SLG1008.sorted.bam	SLG710.sorted.bam	0.166405	158476	759	107	0.999325	0.995211	0.0521632
SLG529_DASTool_bins_72.fa	SLG1008.sorted.bam	SLG712.sorted.bam	0.19592	205413	749	98	0.999523	0.996354	0.0676128
SLG529_DASTool_bins_72.fa	SLG1008.sorted.bam	SLG777.sorted.bam	0.189759	148688	1199	490	0.996705	0.991936	0.0489415
SLG529_DASTool_bins_72.fa	SLG1008.sorted.bam	SLG778.sorted.bam	0.150185	114705	811	391	0.996591	0.99293	0.0377558
SLG529_DASTool_bins_72.fa	SLG1008.sorted.bam	SLG937.sorted.bam	0.136173	89761	1455	530	0.994095	0.98379	0.0295453
SLG529_DASTool_bins_72.fa	SLG1008.sorted.bam	SLG938.sorted.bam	0.15765	106917	2056	816	0.992368	0.98077	0.0351923
SLG529_DASTool_bins_72.fa	SLG1008.sorted.bam	SLG941.sorted.bam	0.17945	168402	3937	1838	0.989086	0.976621	0.0554304
SLG529_DASTool_bins_72.fa	SLG1008.sorted.bam	SLG942.sorted.bam	0.266857	430641	12453	5375	0.987519	0.971083	0.141748
SLG529_DASTool_bins_72.fa	SLG1008.sorted.bam	SLG943.sorted.bam	0.14948	75708	1945	1190	0.984282	0.974309	0.0249197
SLG529_DASTool_bins_72.fa	SLG1008.sorted.bam	SLG944.sorted.bam	0.174362	88311	1997	1012	0.98854	0.977387	0.029068
SLG529_DASTool_bins_72.fa	SLG1008.sorted.bam	SLG991.sorted.bam	0.165577	127228	862	161	0.998735	0.993225	0.0418778
SLG529_DASTool_bins_72.fa	SLG1008.sorted.bam	SLG992.sorted.bam	0.151425	85624	723	208	0.997571	0.991556	0.0281836
SLG529_DASTool_bins_72.fa	SLG1009.sorted.bam	SLG1102.sorted.bam	0.149572	69420	623	173	0.997508	0.991026	0.02285
SLG529_DASTool_bins_72.fa	SLG1009.sorted.bam	SLG1103.sorted.bam	0.107205	90085	796	319	0.996459	0.991164	0.029652
SLG529_DASTool_bins_72.fa	SLG1009.sorted.bam	SLG1105.sorted.bam	0.196591	39123	455	43	0.998901	0.98837	0.0128775
SLG529_DASTool_bins_72.fa	SLG1009.sorted.bam	SLG1120.sorted.bam	0.251689	41593	580	85	0.997956	0.986055	0.0136906
SLG529_DASTool_bins_72.fa	SLG1009.sorted.bam	SLG1121.sorted.bam	0.251273	37682	523	89	0.997638	0.986121	0.0124032
SLG529_DASTool_bins_72.fa	SLG1009.sorted.bam	SLG1132.sorted.bam	0.0956113	93006	884	296	0.996817	0.990495	0.0306134
SLG529_DASTool_bins_72.fa	SLG1009.sorted.bam	SLG1155_554.sorted.bam	0.244798	28893	422	49	0.998304	0.985394	0.00951029
SLG529_DASTool_bins_72.fa	SLG1009.sorted.bam	SLG1171.sorted.bam	0.110005	62677	461	73	0.998835	0.992645	0.0206305
SLG529_DASTool_bins_72.fa	SLG1009.sorted.bam	SLG1172.sorted.bam	0.244354	27551	417	64	0.997677	0.984864	0.00906856
SLG529_DASTool_bins_72.fa	SLG1009.sorted.bam	SLG1205.sorted.bam	0.127404	64565	696	169	0.997382	0.98922	0.0212519
SLG529_DASTool_bins_72.fa	SLG1009.sorted.bam	SLG1206.sorted.bam	0.189404	36342	809	196	0.994607	0.977739	0.0119622
SLG529_DASTool_bins_72.fa	SLG1009.sorted.bam	SLG1208.sorted.bam	0.183783	50169	370	34	0.999322	0.992625	0.0165134
SLG529_DASTool_bins_72.fa	SLG1009.sorted.bam	SLG1214.sorted.bam	0.362492	30595	447	119	0.99611	0.98539	0.0100705
SLG529_DASTool_bins_72.fa	SLG1009.sorted.bam	SLG191.sorted.bam	0.312661	25510	411	57	0.997766	0.983889	0.00839675
SLG529_DASTool_bins_72.fa	SLG1009.sorted.bam	SLG192.sorted.bam	0.250052	41665	911	329	0.992104	0.978135	0.0137143
SLG529_DASTool_bins_72.fa	SLG1009.sorted.bam	SLG193.sorted.bam	0.113618	91122	630	45	0.999506	0.993086	0.0299933
SLG529_DASTool_bins_72.fa	SLG1009.sorted.bam	SLG194.sorted.bam	0.0784433	142803	806	106	0.999258	0.994356	0.0470044
SLG529_DASTool_bins_72.fa	SLG1009.sorted.bam	SLG219.sorted.bam	0.0795518	137774	1051	452	0.996719	0.992372	0.0453491
SLG529_DASTool_bins_72.fa	SLG1009.sorted.bam	SLG220.sorted.bam	0.145405	70365	559	61	0.999133	0.992056	0.023161
SLG529_DASTool_bins_72.fa	SLG1009.sorted.bam	SLG221.sorted.bam	0.186253	51894	343	36	0.999306	0.99339	0.0170812
SLG529_DASTool_bins_72.fa	SLG1009.sorted.bam	SLG222.sorted.bam	0.203538	37547	403	85	0.997736	0.989267	0.0123588
SLG529_DASTool_bins_72.fa	SLG1009.sorted.bam	SLG326B.sorted.bam	0.166254	59169	878	201	0.996603	0.985161	0.0194758
SLG529_DASTool_bins_72.fa	SLG1009.sorted.bam	SLG421.sorted.bam	0.164893	56106	756	145	0.997416	0.986526	0.0184676
SLG529_DASTool_bins_72.fa	SLG1009.sorted.bam	SLG422.sorted.bam	0.112275	91401	864	302	0.996696	0.990547	0.0300851
SLG529_DASTool_bins_72.fa	SLG1009.sorted.bam	SLG423.sorted.bam	0.150466	44191	486	90	0.997963	0.989002	0.0145457
SLG529_DASTool_bins_72.fa	SLG1009.sorted.bam	SLG424.sorted.bam	0.0886123	125330	1263	78	0.999378	0.989923	0.041253
SLG529_DASTool_bins_72.fa	SLG1009.sorted.bam	SLG443.sorted.bam	0.340951	34110	545	98	0.997127	0.984022	0.0112275
SLG529_DASTool_bins_72.fa	SLG1009.sorted.bam	SLG444.sorted.bam	0.211768	47731	747	130	0.997276	0.98435	0.0157109
SLG529_DASTool_bins_72.fa	SLG1009.sorted.bam	SLG529.sorted.bam	0.0743669	155326	820	83	0.999466	0.994721	0.0511264
SLG529_DASTool_bins_72.fa	SLG1009.sorted.bam	SLG593.sorted.bam	0.142473	50916	546	114	0.997761	0.989276	0.0167593
SLG529_DASTool_bins_72.fa	SLG1009.sorted.bam	SLG595.sorted.bam	0.25782	24344	372	53	0.997823	0.984719	0.00801296
SLG529_DASTool_bins_72.fa	SLG1009.sorted.bam	SLG596.sorted.bam	0.104332	79549	771	225	0.997172	0.990308	0.026184
SLG529_DASTool_bins_72.fa	SLG1009.sorted.bam	SLG615.sorted.bam	0.2786	34595	808	427	0.987657	0.976644	0.0113871
SLG529_DASTool_bins_72.fa	SLG1009.sorted.bam	SLG617.sorted.bam	0.276673	41622	901	252	0.993946	0.978353	0.0137001
SLG529_DASTool_bins_72.fa	SLG1009.sorted.bam	SLG653.sorted.bam	0.209303	26074	441	95	0.996357	0.983087	0.0085824
SLG529_DASTool_bins_72.fa	SLG1009.sorted.bam	SLG654.sorted.bam	0.165098	42259	477	100	0.997634	0.988712	0.0139098
SLG529_DASTool_bins_72.fa	SLG1009.sorted.bam	SLG656.sorted.bam	0.291792	30766	409	30	0.999025	0.986706	0.0101268
SLG529_DASTool_bins_72.fa	SLG1009.sorted.bam	SLG657.sorted.bam	0.310821	32591	459	52	0.998404	0.985916	0.0107275
SLG529_DASTool_bins_72.fa	SLG1009.sorted.bam	SLG658.sorted.bam	0.149829	67921	577	48	0.999293	0.991505	0.0223566
SLG529_DASTool_bins_72.fa	SLG1009.sorted.bam	SLG709.sorted.bam	0.333742	25887	283	23	0.999112	0.989068	0.00852084
SLG529_DASTool_bins_72.fa	SLG1009.sorted.bam	SLG710.sorted.bam	0.1635	36334	554	126	0.996532	0.984753	0.0119595
SLG529_DASTool_bins_72.fa	SLG1009.sorted.bam	SLG712.sorted.bam	0.185395	50341	423	92	0.998172	0.991597	0.01657
SLG529_DASTool_bins_72.fa	SLG1009.sorted.bam	SLG777.sorted.bam	0.254657	45919	404	29	0.999368	0.991202	0.0151145
SLG529_DASTool_bins_72.fa	SLG1009.sorted.bam	SLG778.sorted.bam	0.274018	36440	258	19	0.999479	0.99292	0.0119944
SLG529_DASTool_bins_72.fa	SLG1009.sorted.bam	SLG937.sorted.bam	0.292051	29333	417	47	0.998398	0.985784	0.00965511
SLG529_DASTool_bins_72.fa	SLG1009.sorted.bam	SLG938.sorted.bam	0.290281	35564	548	106	0.997019	0.984591	0.0117061
SLG529_DASTool_bins_72.fa	SLG1009.sorted.bam	SLG941.sorted.bam	0.210698	45189	778	224	0.995043	0.982783	0.0148742
SLG529_DASTool_bins_72.fa	SLG1009.sorted.bam	SLG942.sorted.bam	0.102396	85094	2044	644	0.992432	0.97598	0.0280091
SLG529_DASTool_bins_72.fa	SLG1009.sorted.bam	SLG943.sorted.bam	0.275907	24211	551	218	0.990996	0.977242	0.00796918
SLG529_DASTool_bins_72.fa	SLG1009.sorted.bam	SLG944.sorted.bam	0.326864	30517	542	191	0.993741	0.982239	0.0100448
SLG529_DASTool_bins_72.fa	SLG1009.sorted.bam	SLG991.sorted.bam	0.27076	37855	385	31	0.999181	0.98983	0.0124602
SLG529_DASTool_bins_72.fa	SLG1009.sorted.bam	SLG992.sorted.bam	0.306308	33800	272	22	0.999349	0.991953	0.0111255
SLG529_DASTool_bins_72.fa	SLG1102.sorted.bam	SLG1103.sorted.bam	0.308195	530062	834	60	0.999887	0.998427	0.174473
SLG529_DASTool_bins_72.fa	SLG1102.sorted.bam	SLG1105.sorted.bam	0.157319	143781	1156	561	0.996098	0.99196	0.0473263
SLG529_DASTool_bins_72.fa	SLG1102.sorted.bam	SLG1120.sorted.bam	0.161536	142562	2036	730	0.994879	0.985718	0.046925
SLG529_DASTool_bins_72.fa	SLG1102.sorted.bam	SLG1121.sorted.bam	0.147532	122798	1867	689	0.994389	0.984796	0.0404196
SLG529_DASTool_bins_72.fa	SLG1102.sorted.bam	SLG1132.sorted.bam	0.324682	561869	870	68	0.999879	0.998452	0.184942
SLG529_DASTool_bins_72.fa	SLG1102.sorted.bam	SLG1155_554.sorted.bam	0.137693	103245	1075	367	0.996445	0.989588	0.0339836
SLG529_DASTool_bins_72.fa	SLG1102.sorted.bam	SLG1171.sorted.bam	0.230262	318935	2220	1107	0.996529	0.993039	0.104979
SLG529_DASTool_bins_72.fa	SLG1102.sorted.bam	SLG1172.sorted.bam	0.163029	98620	836	263	0.997333	0.991523	0.0324613
SLG529_DASTool_bins_72.fa	SLG1102.sorted.bam	SLG1205.sorted.bam	0.290045	349792	1325	196	0.99944	0.996212	0.115136
SLG529_DASTool_bins_72.fa	SLG1102.sorted.bam	SLG1206.sorted.bam	0.202369	168914	3545	1489	0.991185	0.979013	0.0555989
SLG529_DASTool_bins_72.fa	SLG1102.sorted.bam	SLG1208.sorted.bam	0.187247	206912	1431	749	0.99638	0.993084	0.0681062
SLG529_DASTool_bins_72.fa	SLG1102.sorted.bam	SLG1214.sorted.bam	0.167634	91191	2030	1076	0.988201	0.977739	0.030016
SLG529_DASTool_bins_72.fa	SLG1102.sorted.bam	SLG191.sorted.bam	0.125648	79086	513	50	0.999368	0.993513	0.0260316
SLG529_DASTool_bins_72.fa	SLG1102.sorted.bam	SLG192.sorted.bam	0.167702	155748	4419	2511	0.983878	0.971627	0.0512653
SLG529_DASTool_bins_72.fa	SLG1102.sorted.bam	SLG193.sorted.bam	0.278722	482875	2911	1544	0.996802	0.993972	0.158941
SLG529_DASTool_bins_72.fa	SLG1102.sorted.bam	SLG194.sorted.bam	0.338046	850242	4810	2910	0.996577	0.994343	0.279862
SLG529_DASTool_bins_72.fa	SLG1102.sorted.bam	SLG219.sorted.bam	0.361559	878561	1046	98	0.999888	0.998809	0.289183
SLG529_DASTool_bins_72.fa	SLG1102.sorted.bam	SLG220.sorted.bam	0.281505	368278	2654	937	0.997456	0.992793	0.121221
SLG529_DASTool_bins_72.fa	SLG1102.sorted.bam	SLG221.sorted.bam	0.192669	207657	1446	699	0.996634	0.993037	0.0683514
SLG529_DASTool_bins_72.fa	SLG1102.sorted.bam	SLG222.sorted.bam	0.165311	154936	598	62	0.9996	0.99614	0.050998
SLG529_DASTool_bins_72.fa	SLG1102.sorted.bam	SLG326B.sorted.bam	0.270257	313958	3022	695	0.997786	0.990375	0.103341
SLG529_DASTool_bins_72.fa	SLG1102.sorted.bam	SLG421.sorted.bam	0.259015	268351	1789	341	0.998729	0.993333	0.0883292
SLG529_DASTool_bins_72.fa	SLG1102.sorted.bam	SLG422.sorted.bam	0.326099	531413	866	66	0.999876	0.99837	0.174917
SLG529_DASTool_bins_72.fa	SLG1102.sorted.bam	SLG423.sorted.bam	0.265688	223366	835	158	0.999293	0.996262	0.0735221
SLG529_DASTool_bins_72.fa	SLG1102.sorted.bam	SLG424.sorted.bam	0.337693	730206	8401	2621	0.996411	0.988495	0.240351
SLG529_DASTool_bins_72.fa	SLG1102.sorted.bam	SLG443.sorted.bam	0.286987	104138	1544	508	0.995122	0.985174	0.0342776
SLG529_DASTool_bins_72.fa	SLG1102.sorted.bam	SLG444.sorted.bam	0.185347	191357	2982	1128	0.994105	0.984417	0.0629862
SLG529_DASTool_bins_72.fa	SLG1102.sorted.bam	SLG529.sorted.bam	0.346738	943074	4677	876	0.999071	0.995041	0.310418
SLG529_DASTool_bins_72.fa	SLG1102.sorted.bam	SLG593.sorted.bam	0.20748	241579	918	103	0.999574	0.9962	0.079517
SLG529_DASTool_bins_72.fa	SLG1102.sorted.bam	SLG595.sorted.bam	0.112769	77179	1013	371	0.995193	0.986875	0.0254039
SLG529_DASTool_bins_72.fa	SLG1102.sorted.bam	SLG596.sorted.bam	0.27061	438254	945	81	0.999815	0.997844	0.144254
SLG529_DASTool_bins_72.fa	SLG1102.sorted.bam	SLG615.sorted.bam	0.168635	118111	3847	2853	0.975845	0.967429	0.0388769
SLG529_DASTool_bins_72.fa	SLG1102.sorted.bam	SLG617.sorted.bam	0.289344	149912	3148	1535	0.989761	0.979001	0.0493443
SLG529_DASTool_bins_72.fa	SLG1102.sorted.bam	SLG653.sorted.bam	0.286551	116781	388	39	0.999666	0.996678	0.0384391
SLG529_DASTool_bins_72.fa	SLG1102.sorted.bam	SLG654.sorted.bam	0.238694	206835	545	62	0.9997	0.997365	0.0680808
SLG529_DASTool_bins_72.fa	SLG1102.sorted.bam	SLG656.sorted.bam	0.133374	87453	768	226	0.997416	0.991218	0.0287856
SLG529_DASTool_bins_72.fa	SLG1102.sorted.bam	SLG657.sorted.bam	0.14645	98462	1446	498	0.994942	0.985314	0.0324093
SLG529_DASTool_bins_72.fa	SLG1102.sorted.bam	SLG658.sorted.bam	0.230179	309783	2367	1169	0.996226	0.992359	0.101967
SLG529_DASTool_bins_72.fa	SLG1102.sorted.bam	SLG709.sorted.bam	0.126984	72081	667	164	0.997725	0.990747	0.0237258
SLG529_DASTool_bins_72.fa	SLG1102.sorted.bam	SLG710.sorted.bam	0.167689	172198	927	135	0.999216	0.994617	0.0566799
SLG529_DASTool_bins_72.fa	SLG1102.sorted.bam	SLG712.sorted.bam	0.201224	220399	800	92	0.999583	0.99637	0.0725455
SLG529_DASTool_bins_72.fa	SLG1102.sorted.bam	SLG777.sorted.bam	0.206919	166287	1416	591	0.996446	0.991485	0.0547343
SLG529_DASTool_bins_72.fa	SLG1102.sorted.bam	SLG778.sorted.bam	0.148254	120921	929	479	0.996039	0.992317	0.0398018
SLG529_DASTool_bins_72.fa	SLG1102.sorted.bam	SLG937.sorted.bam	0.142993	97904	1539	587	0.994004	0.984281	0.0322256
SLG529_DASTool_bins_72.fa	SLG1102.sorted.bam	SLG938.sorted.bam	0.153992	113491	2188	883	0.99222	0.980721	0.0373562
SLG529_DASTool_bins_72.fa	SLG1102.sorted.bam	SLG941.sorted.bam	0.184227	180592	4168	1928	0.989324	0.97692	0.0594428
SLG529_DASTool_bins_72.fa	SLG1102.sorted.bam	SLG942.sorted.bam	0.292936	468634	13396	5851	0.987515	0.971415	0.154253
SLG529_DASTool_bins_72.fa	SLG1102.sorted.bam	SLG943.sorted.bam	0.180328	83280	2070	1304	0.984342	0.975144	0.0274121
SLG529_DASTool_bins_72.fa	SLG1102.sorted.bam	SLG944.sorted.bam	0.205563	99498	1970	964	0.990311	0.980201	0.0327503
SLG529_DASTool_bins_72.fa	SLG1102.sorted.bam	SLG991.sorted.bam	0.170648	138795	905	166	0.998804	0.99348	0.0456851
SLG529_DASTool_bins_72.fa	SLG1102.sorted.bam	SLG992.sorted.bam	0.146192	89650	658	219	0.997557	0.99266	0.0295088
SLG529_DASTool_bins_72.fa	SLG1103.sorted.bam	SLG1105.sorted.bam	0.151616	206952	1331	756	0.996347	0.993569	0.0681194
SLG529_DASTool_bins_72.fa	SLG1103.sorted.bam	SLG1120.sorted.bam	0.149888	194761	2875	1133	0.994183	0.985238	0.0641066
SLG529_DASTool_bins_72.fa	SLG1103.sorted.bam	SLG1121.sorted.bam	0.144762	177978	2728	1113	0.993746	0.984672	0.0585824
SLG529_DASTool_bins_72.fa	SLG1103.sorted.bam	SLG1132.sorted.bam	0.402002	813290	731	79	0.999903	0.999101	0.267699
SLG529_DASTool_bins_72.fa	SLG1103.sorted.bam	SLG1155_554.sorted.bam	0.116192	136401	1292	605	0.995565	0.990528	0.0448971
SLG529_DASTool_bins_72.fa	SLG1103.sorted.bam	SLG1171.sorted.bam	0.27773	480399	2922	1744	0.99637	0.993918	0.158126
SLG529_DASTool_bins_72.fa	SLG1103.sorted.bam	SLG1172.sorted.bam	0.124661	127427	1049	379	0.997026	0.991768	0.0419433
SLG529_DASTool_bins_72.fa	SLG1103.sorted.bam	SLG1205.sorted.bam	0.292831	498732	1562	245	0.999509	0.996868	0.16416
SLG529_DASTool_bins_72.fa	SLG1103.sorted.bam	SLG1206.sorted.bam	0.175809	231025	5091	2337	0.989884	0.977963	0.0760431
SLG529_DASTool_bins_72.fa	SLG1103.sorted.bam	SLG1208.sorted.bam	0.199162	297648	1870	1152	0.99613	0.993717	0.0979724
SLG529_DASTool_bins_72.fa	SLG1103.sorted.bam	SLG1214.sorted.bam	0.12467	115259	3006	1695	0.985294	0.97392	0.0379381
SLG529_DASTool_bins_72.fa	SLG1103.sorted.bam	SLG191.sorted.bam	0.1054	107592	579	94	0.999126	0.994619	0.0354145
SLG529_DASTool_bins_72.fa	SLG1103.sorted.bam	SLG192.sorted.bam	0.168819	221879	6721	3924	0.982315	0.969709	0.0730327
SLG529_DASTool_bins_72.fa	SLG1103.sorted.bam	SLG193.sorted.bam	0.36479	724028	4018	2495	0.996554	0.99445	0.238318
SLG529_DASTool_bins_72.fa	SLG1103.sorted.bam	SLG194.sorted.bam	0.483443	1272307	6491	4677	0.996324	0.994898	0.418787
SLG529_DASTool_bins_72.fa	SLG1103.sorted.bam	SLG219.sorted.bam	0.509341	1310261	893	92	0.99993	0.999318	0.431279
SLG529_DASTool_bins_72.fa	SLG1103.sorted.bam	SLG220.sorted.bam	0.298435	523472	3950	1507	0.997121	0.992454	0.172304
SLG529_DASTool_bins_72.fa	SLG1103.sorted.bam	SLG221.sorted.bam	0.210824	306725	2004	1161	0.996215	0.993466	0.10096
SLG529_DASTool_bins_72.fa	SLG1103.sorted.bam	SLG222.sorted.bam	0.171087	224999	690	112	0.999502	0.996933	0.0740596
SLG529_DASTool_bins_72.fa	SLG1103.sorted.bam	SLG326B.sorted.bam	0.270983	441231	4525	1053	0.997613	0.989745	0.145234
SLG529_DASTool_bins_72.fa	SLG1103.sorted.bam	SLG421.sorted.bam	0.244027	371823	2539	512	0.998623	0.993171	0.122388
SLG529_DASTool_bins_72.fa	SLG1103.sorted.bam	SLG422.sorted.bam	0.3868	769016	863	51	0.999934	0.998878	0.253126
SLG529_DASTool_bins_72.fa	SLG1103.sorted.bam	SLG423.sorted.bam	0.210308	308184	1122	285	0.999075	0.996359	0.10144
SLG529_DASTool_bins_72.fa	SLG1103.sorted.bam	SLG424.sorted.bam	0.456177	1087903	12313	4107	0.996225	0.988682	0.358089
SLG529_DASTool_bins_72.fa	SLG1103.sorted.bam	SLG443.sorted.bam	0.153073	123009	2265	827	0.993277	0.981587	0.0404891
SLG529_DASTool_bins_72.fa	SLG1103.sorted.bam	SLG444.sorted.bam	0.191856	276896	4329	1780	0.993572	0.984366	0.0911418
SLG529_DASTool_bins_72.fa	SLG1103.sorted.bam	SLG529.sorted.bam	0.493461	1403402	6547	1277	0.99909	0.995335	0.461937
SLG529_DASTool_bins_72.fa	SLG1103.sorted.bam	SLG593.sorted.bam	0.231792	354437	881	105	0.999704	0.997514	0.116665
SLG529_DASTool_bins_72.fa	SLG1103.sorted.bam	SLG595.sorted.bam	0.0940708	103478	1311	551	0.994675	0.987331	0.0340603
SLG529_DASTool_bins_72.fa	SLG1103.sorted.bam	SLG596.sorted.bam	0.355468	670172	781	88	0.999869	0.998835	0.220591
SLG529_DASTool_bins_72.fa	SLG1103.sorted.bam	SLG615.sorted.bam	0.14701	160102	5569	4334	0.97293	0.965216	0.0526984
SLG529_DASTool_bins_72.fa	SLG1103.sorted.bam	SLG617.sorted.bam	0.177576	190824	4915	2590	0.986427	0.974243	0.0628107
SLG529_DASTool_bins_72.fa	SLG1103.sorted.bam	SLG653.sorted.bam	0.15276	144820	487	78	0.999461	0.996637	0.0476683
SLG529_DASTool_bins_72.fa	SLG1103.sorted.bam	SLG654.sorted.bam	0.211173	283015	538	44	0.999845	0.998099	0.0931559
SLG529_DASTool_bins_72.fa	SLG1103.sorted.bam	SLG656.sorted.bam	0.112382	115974	906	393	0.996611	0.992188	0.0381735
SLG529_DASTool_bins_72.fa	SLG1103.sorted.bam	SLG657.sorted.bam	0.12197	131346	1909	811	0.993825	0.985466	0.0432332
SLG529_DASTool_bins_72.fa	SLG1103.sorted.bam	SLG658.sorted.bam	0.265907	451882	3436	1943	0.9957	0.992396	0.148739
SLG529_DASTool_bins_72.fa	SLG1103.sorted.bam	SLG709.sorted.bam	0.0987494	96814	788	227	0.997655	0.991861	0.0318668
SLG529_DASTool_bins_72.fa	SLG1103.sorted.bam	SLG710.sorted.bam	0.178802	248459	957	158	0.999364	0.996148	0.0817816
SLG529_DASTool_bins_72.fa	SLG1103.sorted.bam	SLG712.sorted.bam	0.222992	331885	942	139	0.999581	0.997162	0.109242
SLG529_DASTool_bins_72.fa	SLG1103.sorted.bam	SLG777.sorted.bam	0.173826	221974	1826	905	0.995923	0.991774	0.0730639
SLG529_DASTool_bins_72.fa	SLG1103.sorted.bam	SLG778.sorted.bam	0.136485	174233	1234	768	0.995592	0.992918	0.0573497
SLG529_DASTool_bins_72.fa	SLG1103.sorted.bam	SLG937.sorted.bam	0.12355	134773	2286	991	0.992647	0.983038	0.0443613
SLG529_DASTool_bins_72.fa	SLG1103.sorted.bam	SLG938.sorted.bam	0.135596	156140	3138	1388	0.991111	0.979903	0.0513943
SLG529_DASTool_bins_72.fa	SLG1103.sorted.bam	SLG941.sorted.bam	0.192043	260166	6416	3203	0.987689	0.975339	0.085635
SLG529_DASTool_bins_72.fa	SLG1103.sorted.bam	SLG942.sorted.bam	0.367252	694545	20952	9436	0.986414	0.969833	0.228613
SLG529_DASTool_bins_72.fa	SLG1103.sorted.bam	SLG943.sorted.bam	0.121908	106496	3092	2053	0.980722	0.970966	0.0350537
SLG529_DASTool_bins_72.fa	SLG1103.sorted.bam	SLG944.sorted.bam	0.13015	121844	2823	1599	0.986877	0.976831	0.0401056
SLG529_DASTool_bins_72.fa	SLG1103.sorted.bam	SLG991.sorted.bam	0.151851	191474	970	192	0.998997	0.994934	0.0630247
SLG529_DASTool_bins_72.fa	SLG1103.sorted.bam	SLG992.sorted.bam	0.11897	124007	815	321	0.997411	0.993428	0.0408176
SLG529_DASTool_bins_72.fa	SLG1105.sorted.bam	SLG1120.sorted.bam	0.159679	63912	1060	229	0.996417	0.983415	0.021037
SLG529_DASTool_bins_72.fa	SLG1105.sorted.bam	SLG1121.sorted.bam	0.15189	55846	940	215	0.99615	0.983168	0.018382
SLG529_DASTool_bins_72.fa	SLG1105.sorted.bam	SLG1132.sorted.bam	0.146673	212564	1433	785	0.996307	0.993259	0.0699666
SLG529_DASTool_bins_72.fa	SLG1105.sorted.bam	SLG1155_554.sorted.bam	0.160293	50654	517	64	0.998737	0.989794	0.016673
SLG529_DASTool_bins_72.fa	SLG1105.sorted.bam	SLG1171.sorted.bam	0.144286	136752	533	61	0.999554	0.996102	0.0450127
SLG529_DASTool_bins_72.fa	SLG1105.sorted.bam	SLG1172.sorted.bam	0.151932	43716	561	90	0.997941	0.987167	0.0143894
SLG529_DASTool_bins_72.fa	SLG1105.sorted.bam	SLG1205.sorted.bam	0.146582	135477	1075	321	0.997631	0.992065	0.044593
SLG529_DASTool_bins_72.fa	SLG1105.sorted.bam	SLG1206.sorted.bam	0.150693	67476	1619	598	0.991138	0.976006	0.0222101
SLG529_DASTool_bins_72.fa	SLG1105.sorted.bam	SLG1208.sorted.bam	0.151941	93094	593	44	0.999527	0.99363	0.0306424
SLG529_DASTool_bins_72.fa	SLG1105.sorted.bam	SLG1214.sorted.bam	0.198789	39729	970	383	0.99036	0.975585	0.013077
SLG529_DASTool_bins_72.fa	SLG1105.sorted.bam	SLG191.sorted.bam	0.15053	36222	572	138	0.99619	0.984208	0.0119227
SLG529_DASTool_bins_72.fa	SLG1105.sorted.bam	SLG192.sorted.bam	0.149653	67985	2129	1045	0.984629	0.968684	0.0223776
SLG529_DASTool_bins_72.fa	SLG1105.sorted.bam	SLG193.sorted.bam	0.147951	202975	775	64	0.999685	0.996182	0.0668103
SLG529_DASTool_bins_72.fa	SLG1105.sorted.bam	SLG194.sorted.bam	0.147831	350298	728	84	0.99976	0.997922	0.115302
SLG529_DASTool_bins_72.fa	SLG1105.sorted.bam	SLG219.sorted.bam	0.145208	332493	1989	1294	0.996108	0.994018	0.109442
SLG529_DASTool_bins_72.fa	SLG1105.sorted.bam	SLG220.sorted.bam	0.150115	147887	1055	140	0.999053	0.992866	0.0486778
SLG529_DASTool_bins_72.fa	SLG1105.sorted.bam	SLG221.sorted.bam	0.162026	100058	689	60	0.9994	0.993114	0.0329346
SLG529_DASTool_bins_72.fa	SLG1105.sorted.bam	SLG222.sorted.bam	0.135634	64021	696	232	0.996376	0.989129	0.0210729
SLG529_DASTool_bins_72.fa	SLG1105.sorted.bam	SLG326B.sorted.bam	0.142523	118168	1771	503	0.995743	0.985013	0.0388956
SLG529_DASTool_bins_72.fa	SLG1105.sorted.bam	SLG421.sorted.bam	0.153272	104415	1442	465	0.995547	0.98619	0.0343688
SLG529_DASTool_bins_72.fa	SLG1105.sorted.bam	SLG422.sorted.bam	0.152861	203980	1439	761	0.996269	0.992945	0.0671411
SLG529_DASTool_bins_72.fa	SLG1105.sorted.bam	SLG423.sorted.bam	0.146511	88818	669	116	0.998694	0.992468	0.0292349
SLG529_DASTool_bins_72.fa	SLG1105.sorted.bam	SLG424.sorted.bam	0.150762	298881	2545	214	0.999284	0.991485	0.0983783
SLG529_DASTool_bins_72.fa	SLG1105.sorted.bam	SLG443.sorted.bam	0.181035	41782	977	263	0.993705	0.976617	0.0137528
SLG529_DASTool_bins_72.fa	SLG1105.sorted.bam	SLG444.sorted.bam	0.152902	83172	1334	320	0.996153	0.983961	0.0273765
SLG529_DASTool_bins_72.fa	SLG1105.sorted.bam	SLG529.sorted.bam	0.144887	383879	767	60	0.999844	0.998002	0.126356
SLG529_DASTool_bins_72.fa	SLG1105.sorted.bam	SLG593.sorted.bam	0.148592	104282	950	287	0.997248	0.99089	0.034325
SLG529_DASTool_bins_72.fa	SLG1105.sorted.bam	SLG595.sorted.bam	0.150914	39208	579	99	0.997475	0.985233	0.0129055
SLG529_DASTool_bins_72.fa	SLG1105.sorted.bam	SLG596.sorted.bam	0.138828	172704	1107	465	0.997308	0.99359	0.0568464
SLG529_DASTool_bins_72.fa	SLG1105.sorted.bam	SLG615.sorted.bam	0.160198	52597	1810	1136	0.978402	0.965587	0.0173126
SLG529_DASTool_bins_72.fa	SLG1105.sorted.bam	SLG617.sorted.bam	0.171635	62314	1751	654	0.989505	0.9719	0.020511
SLG529_DASTool_bins_72.fa	SLG1105.sorted.bam	SLG653.sorted.bam	0.153545	41982	578	176	0.995808	0.986232	0.0138186
SLG529_DASTool_bins_72.fa	SLG1105.sorted.bam	SLG654.sorted.bam	0.146945	77975	728	267	0.996576	0.990664	0.0256659
SLG529_DASTool_bins_72.fa	SLG1105.sorted.bam	SLG656.sorted.bam	0.167652	44006	353	31	0.999296	0.991978	0.0144848
SLG529_DASTool_bins_72.fa	SLG1105.sorted.bam	SLG657.sorted.bam	0.162529	46633	768	135	0.997105	0.983531	0.0153495
SLG529_DASTool_bins_72.fa	SLG1105.sorted.bam	SLG658.sorted.bam	0.157142	136951	852	83	0.999394	0.993779	0.0450782
SLG529_DASTool_bins_72.fa	SLG1105.sorted.bam	SLG709.sorted.bam	0.165217	35506	462	63	0.998226	0.986988	0.011687
SLG529_DASTool_bins_72.fa	SLG1105.sorted.bam	SLG710.sorted.bam	0.136634	71526	821	277	0.996127	0.988522	0.0235432
SLG529_DASTool_bins_72.fa	SLG1105.sorted.bam	SLG712.sorted.bam	0.155183	94434	795	193	0.997956	0.991581	0.0310835
SLG529_DASTool_bins_72.fa	SLG1105.sorted.bam	SLG777.sorted.bam	0.172191	73111	656	89	0.998783	0.991027	0.0240649
SLG529_DASTool_bins_72.fa	SLG1105.sorted.bam	SLG778.sorted.bam	0.152343	57973	433	37	0.999362	0.992531	0.0190821
SLG529_DASTool_bins_72.fa	SLG1105.sorted.bam	SLG937.sorted.bam	0.167162	47491	778	170	0.99642	0.983618	0.0156319
SLG529_DASTool_bins_72.fa	SLG1105.sorted.bam	SLG938.sorted.bam	0.155331	52892	1186	351	0.993364	0.977577	0.0174097
SLG529_DASTool_bins_72.fa	SLG1105.sorted.bam	SLG941.sorted.bam	0.151037	77556	1739	657	0.991529	0.977577	0.025528
SLG529_DASTool_bins_72.fa	SLG1105.sorted.bam	SLG942.sorted.bam	0.142456	184007	5044	1979	0.989245	0.972588	0.0605669
SLG529_DASTool_bins_72.fa	SLG1105.sorted.bam	SLG943.sorted.bam	0.151549	35726	1110	555	0.984465	0.96893	0.0117594
SLG529_DASTool_bins_72.fa	SLG1105.sorted.bam	SLG944.sorted.bam	0.18052	44231	1115	436	0.990143	0.974791	0.0145589
SLG529_DASTool_bins_72.fa	SLG1105.sorted.bam	SLG991.sorted.bam	0.166621	61416	604	59	0.999039	0.990165	0.0202154
SLG529_DASTool_bins_72.fa	SLG1105.sorted.bam	SLG992.sorted.bam	0.180336	48003	397	35	0.999271	0.99173	0.0158004
SLG529_DASTool_bins_72.fa	SLG1120.sorted.bam	SLG1121.sorted.bam	0.196859	65512	1041	174	0.997344	0.98411	0.0215636
SLG529_DASTool_bins_72.fa	SLG1120.sorted.bam	SLG1132.sorted.bam	0.149067	204289	2906	1001	0.9951	0.985775	0.0672428
SLG529_DASTool_bins_72.fa	SLG1120.sorted.bam	SLG1155_554.sorted.bam	0.173203	49239	785	158	0.996791	0.984057	0.0162073
SLG529_DASTool_bins_72.fa	SLG1120.sorted.bam	SLG1171.sorted.bam	0.142955	126303	1716	454	0.996405	0.986414	0.0415733
SLG529_DASTool_bins_72.fa	SLG1120.sorted.bam	SLG1172.sorted.bam	0.175688	44775	711	114	0.997454	0.984121	0.0147379
SLG529_DASTool_bins_72.fa	SLG1120.sorted.bam	SLG1205.sorted.bam	0.160915	136343	1840	473	0.996531	0.986505	0.044878
SLG529_DASTool_bins_72.fa	SLG1120.sorted.bam	SLG1206.sorted.bam	0.173876	77641	1488	272	0.996497	0.980835	0.025556
SLG529_DASTool_bins_72.fa	SLG1120.sorted.bam	SLG1208.sorted.bam	0.162818	91018	1215	255	0.997198	0.986651	0.0299591
SLG529_DASTool_bins_72.fa	SLG1120.sorted.bam	SLG1214.sorted.bam	0.214338	48951	947	221	0.995485	0.980654	0.0161125
SLG529_DASTool_bins_72.fa	SLG1120.sorted.bam	SLG191.sorted.bam	0.197624	41012	596	143	0.996513	0.985468	0.0134993
SLG529_DASTool_bins_72.fa	SLG1120.sorted.bam	SLG192.sorted.bam	0.204399	85362	1615	403	0.995279	0.981081	0.0280974
SLG529_DASTool_bins_72.fa	SLG1120.sorted.bam	SLG193.sorted.bam	0.158849	195068	2524	631	0.996765	0.987061	0.0642077
SLG529_DASTool_bins_72.fa	SLG1120.sorted.bam	SLG194.sorted.bam	0.139694	317788	3858	1122	0.996469	0.98786	0.104602
SLG529_DASTool_bins_72.fa	SLG1120.sorted.bam	SLG219.sorted.bam	0.141346	316226	4381	1737	0.994507	0.986146	0.104087
SLG529_DASTool_bins_72.fa	SLG1120.sorted.bam	SLG220.sorted.bam	0.170609	152305	1997	349	0.997709	0.986888	0.050132
SLG529_DASTool_bins_72.fa	SLG1120.sorted.bam	SLG221.sorted.bam	0.181794	92510	1321	298	0.996779	0.98572	0.0304502
SLG529_DASTool_bins_72.fa	SLG1120.sorted.bam	SLG222.sorted.bam	0.174232	69134	927	256	0.996297	0.986591	0.0227558
SLG529_DASTool_bins_72.fa	SLG1120.sorted.bam	SLG326B.sorted.bam	0.176619	130511	2152	386	0.997042	0.983511	0.0429584
SLG529_DASTool_bins_72.fa	SLG1120.sorted.bam	SLG421.sorted.bam	0.176984	115823	1770	368	0.996823	0.984718	0.0381238
SLG529_DASTool_bins_72.fa	SLG1120.sorted.bam	SLG422.sorted.bam	0.156744	197182	2691	966	0.995101	0.986353	0.0649035
SLG529_DASTool_bins_72.fa	SLG1120.sorted.bam	SLG423.sorted.bam	0.151704	87056	1258	364	0.995819	0.98555	0.0286549
SLG529_DASTool_bins_72.fa	SLG1120.sorted.bam	SLG424.sorted.bam	0.14899	282929	4228	429	0.998484	0.985056	0.0931276
SLG529_DASTool_bins_72.fa	SLG1120.sorted.bam	SLG443.sorted.bam	0.245915	55060	916	162	0.997058	0.983364	0.0181233
SLG529_DASTool_bins_72.fa	SLG1120.sorted.bam	SLG444.sorted.bam	0.198269	94997	1385	243	0.997442	0.985421	0.0312688
SLG529_DASTool_bins_72.fa	SLG1120.sorted.bam	SLG529.sorted.bam	0.136012	348745	4460	1219	0.996505	0.987211	0.114791
SLG529_DASTool_bins_72.fa	SLG1120.sorted.bam	SLG593.sorted.bam	0.15777	96871	1411	329	0.996604	0.985434	0.0318856
SLG529_DASTool_bins_72.fa	SLG1120.sorted.bam	SLG595.sorted.bam	0.165973	42626	642	100	0.997654	0.984939	0.0140306
SLG529_DASTool_bins_72.fa	SLG1120.sorted.bam	SLG596.sorted.bam	0.150966	172124	2390	798	0.995364	0.986115	0.0566555
SLG529_DASTool_bins_72.fa	SLG1120.sorted.bam	SLG615.sorted.bam	0.208267	64248	1348	464	0.992778	0.979019	0.0211476
SLG529_DASTool_bins_72.fa	SLG1120.sorted.bam	SLG617.sorted.bam	0.226102	78889	1464	332	0.995792	0.981442	0.0259667
SLG529_DASTool_bins_72.fa	SLG1120.sorted.bam	SLG653.sorted.bam	0.153315	45866	744	188	0.995901	0.983779	0.015097
SLG529_DASTool_bins_72.fa	SLG1120.sorted.bam	SLG654.sorted.bam	0.154638	79803	1178	376	0.995288	0.985239	0.0262676
SLG529_DASTool_bins_72.fa	SLG1120.sorted.bam	SLG656.sorted.bam	0.200195	44985	768	103	0.99771	0.982928	0.0148071
SLG529_DASTool_bins_72.fa	SLG1120.sorted.bam	SLG657.sorted.bam	0.226333	55929	864	142	0.997461	0.984552	0.0184093
SLG529_DASTool_bins_72.fa	SLG1120.sorted.bam	SLG658.sorted.bam	0.167659	132119	1690	321	0.99757	0.987209	0.0434877
SLG529_DASTool_bins_72.fa	SLG1120.sorted.bam	SLG709.sorted.bam	0.203269	40150	586	86	0.997858	0.985405	0.0132156
SLG529_DASTool_bins_72.fa	SLG1120.sorted.bam	SLG710.sorted.bam	0.151694	71671	1102	309	0.995689	0.984624	0.0235909
SLG529_DASTool_bins_72.fa	SLG1120.sorted.bam	SLG712.sorted.bam	0.166403	90007	1268	305	0.996611	0.985912	0.0296263
SLG529_DASTool_bins_72.fa	SLG1120.sorted.bam	SLG777.sorted.bam	0.211508	77107	966	151	0.998042	0.987472	0.0253802
SLG529_DASTool_bins_72.fa	SLG1120.sorted.bam	SLG778.sorted.bam	0.179856	56476	841	182	0.996777	0.985109	0.0185894
SLG529_DASTool_bins_72.fa	SLG1120.sorted.bam	SLG937.sorted.bam	0.185077	51360	883	150	0.997079	0.982808	0.0169054
SLG529_DASTool_bins_72.fa	SLG1120.sorted.bam	SLG938.sorted.bam	0.208539	62054	1020	165	0.997341	0.983563	0.0204254
SLG529_DASTool_bins_72.fa	SLG1120.sorted.bam	SLG941.sorted.bam	0.180418	91040	1754	374	0.995892	0.980734	0.0299663
SLG529_DASTool_bins_72.fa	SLG1120.sorted.bam	SLG942.sorted.bam	0.16538	206032	4425	906	0.995603	0.978523	0.0678165
SLG529_DASTool_bins_72.fa	SLG1120.sorted.bam	SLG943.sorted.bam	0.169389	42947	830	211	0.995087	0.980674	0.0141362
SLG529_DASTool_bins_72.fa	SLG1120.sorted.bam	SLG944.sorted.bam	0.20931	50435	930	187	0.996292	0.98156	0.016601
SLG529_DASTool_bins_72.fa	SLG1120.sorted.bam	SLG991.sorted.bam	0.197817	63487	951	196	0.996913	0.985021	0.0208971
SLG529_DASTool_bins_72.fa	SLG1120.sorted.bam	SLG992.sorted.bam	0.211228	46412	693	136	0.99707	0.985069	0.0152768
SLG529_DASTool_bins_72.fa	SLG1121.sorted.bam	SLG1132.sorted.bam	0.13712	178296	2738	1010	0.994335	0.984644	0.0586871
SLG529_DASTool_bins_72.fa	SLG1121.sorted.bam	SLG1155_554.sorted.bam	0.184518	45653	736	147	0.99678	0.983878	0.0150269
SLG529_DASTool_bins_72.fa	SLG1121.sorted.bam	SLG1171.sorted.bam	0.141734	119486	1632	415	0.996527	0.986341	0.0393295
SLG529_DASTool_bins_72.fa	SLG1121.sorted.bam	SLG1172.sorted.bam	0.184668	41639	631	116	0.997214	0.984846	0.0137057
SLG529_DASTool_bins_72.fa	SLG1121.sorted.bam	SLG1205.sorted.bam	0.149606	122665	1917	518	0.995777	0.984372	0.0403758
SLG529_DASTool_bins_72.fa	SLG1121.sorted.bam	SLG1206.sorted.bam	0.183691	71424	1344	300	0.9958	0.981183	0.0235096
SLG529_DASTool_bins_72.fa	SLG1121.sorted.bam	SLG1208.sorted.bam	0.156334	80454	1210	326	0.995948	0.98496	0.0264819
SLG529_DASTool_bins_72.fa	SLG1121.sorted.bam	SLG1214.sorted.bam	0.231617	46609	865	217	0.995344	0.981441	0.0153416
SLG529_DASTool_bins_72.fa	SLG1121.sorted.bam	SLG191.sorted.bam	0.211996	37236	566	132	0.996455	0.9848	0.0122564
SLG529_DASTool_bins_72.fa	SLG1121.sorted.bam	SLG192.sorted.bam	0.202321	75917	1365	341	0.995508	0.98202	0.0249885
SLG529_DASTool_bins_72.fa	SLG1121.sorted.bam	SLG193.sorted.bam	0.143289	173721	2300	629	0.996379	0.98676	0.0571812
SLG529_DASTool_bins_72.fa	SLG1121.sorted.bam	SLG194.sorted.bam	0.123888	277967	3705	1161	0.995823	0.986671	0.0914943
SLG529_DASTool_bins_72.fa	SLG1121.sorted.bam	SLG219.sorted.bam	0.126608	275887	4144	1655	0.994001	0.984979	0.0908097
SLG529_DASTool_bins_72.fa	SLG1121.sorted.bam	SLG220.sorted.bam	0.156851	137320	1935	363	0.997357	0.985909	0.0451996
SLG529_DASTool_bins_72.fa	SLG1121.sorted.bam	SLG221.sorted.bam	0.165555	84685	1220	310	0.996339	0.985594	0.0278745
SLG529_DASTool_bins_72.fa	SLG1121.sorted.bam	SLG222.sorted.bam	0.171723	61147	880	216	0.996468	0.985608	0.0201269
SLG529_DASTool_bins_72.fa	SLG1121.sorted.bam	SLG326B.sorted.bam	0.162521	115655	1900	353	0.996948	0.983572	0.0380685
SLG529_DASTool_bins_72.fa	SLG1121.sorted.bam	SLG421.sorted.bam	0.174245	104367	1664	366	0.996493	0.984056	0.034353
SLG529_DASTool_bins_72.fa	SLG1121.sorted.bam	SLG422.sorted.bam	0.141236	171945	2528	1006	0.994149	0.985298	0.0565966
SLG529_DASTool_bins_72.fa	SLG1121.sorted.bam	SLG423.sorted.bam	0.148644	76201	1043	263	0.996549	0.986313	0.025082
SLG529_DASTool_bins_72.fa	SLG1121.sorted.bam	SLG424.sorted.bam	0.136085	255081	3911	356	0.998604	0.984668	0.0839613
SLG529_DASTool_bins_72.fa	SLG1121.sorted.bam	SLG443.sorted.bam	0.241934	50596	805	150	0.997035	0.98409	0.0166539
SLG529_DASTool_bins_72.fa	SLG1121.sorted.bam	SLG444.sorted.bam	0.186881	84194	1215	188	0.997767	0.985569	0.0277129
SLG529_DASTool_bins_72.fa	SLG1121.sorted.bam	SLG529.sorted.bam	0.12003	301611	4218	1281	0.995753	0.986015	0.0992769
SLG529_DASTool_bins_72.fa	SLG1121.sorted.bam	SLG593.sorted.bam	0.15097	90938	1337	366	0.995975	0.985298	0.0299327
SLG529_DASTool_bins_72.fa	SLG1121.sorted.bam	SLG595.sorted.bam	0.180437	38913	657	113	0.997096	0.983116	0.0128084
SLG529_DASTool_bins_72.fa	SLG1121.sorted.bam	SLG596.sorted.bam	0.13811	150301	2225	796	0.994704	0.985196	0.0494724
SLG529_DASTool_bins_72.fa	SLG1121.sorted.bam	SLG615.sorted.bam	0.212501	61920	1169	446	0.992797	0.981121	0.0203813
SLG529_DASTool_bins_72.fa	SLG1121.sorted.bam	SLG617.sorted.bam	0.217983	69818	1306	299	0.995717	0.981294	0.022981
SLG529_DASTool_bins_72.fa	SLG1121.sorted.bam	SLG653.sorted.bam	0.170893	41964	693	172	0.995901	0.983486	0.0138127
SLG529_DASTool_bins_72.fa	SLG1121.sorted.bam	SLG654.sorted.bam	0.159501	74016	1185	386	0.994785	0.98399	0.0243628
SLG529_DASTool_bins_72.fa	SLG1121.sorted.bam	SLG656.sorted.bam	0.198618	38967	666	120	0.99692	0.982909	0.0128262
SLG529_DASTool_bins_72.fa	SLG1121.sorted.bam	SLG657.sorted.bam	0.214984	49906	696	94	0.998116	0.986054	0.0164268
SLG529_DASTool_bins_72.fa	SLG1121.sorted.bam	SLG658.sorted.bam	0.16163	121635	1628	359	0.997049	0.986616	0.0400368
SLG529_DASTool_bins_72.fa	SLG1121.sorted.bam	SLG709.sorted.bam	0.21375	35554	484	82	0.997694	0.986387	0.0117028
SLG529_DASTool_bins_72.fa	SLG1121.sorted.bam	SLG710.sorted.bam	0.158897	64262	1096	284	0.995581	0.982945	0.0211522
SLG529_DASTool_bins_72.fa	SLG1121.sorted.bam	SLG712.sorted.bam	0.16119	82336	1124	286	0.996526	0.986349	0.0271013
SLG529_DASTool_bins_72.fa	SLG1121.sorted.bam	SLG777.sorted.bam	0.197869	69907	958	170	0.997568	0.986296	0.0230103
SLG529_DASTool_bins_72.fa	SLG1121.sorted.bam	SLG778.sorted.bam	0.174923	53650	765	153	0.997148	0.985741	0.0176592
SLG529_DASTool_bins_72.fa	SLG1121.sorted.bam	SLG937.sorted.bam	0.192423	49196	877	153	0.99689	0.982173	0.0161931
SLG529_DASTool_bins_72.fa	SLG1121.sorted.bam	SLG938.sorted.bam	0.211297	58526	949	160	0.997266	0.983785	0.0192641
SLG529_DASTool_bins_72.fa	SLG1121.sorted.bam	SLG941.sorted.bam	0.183963	82304	1488	327	0.996027	0.981921	0.0270908
SLG529_DASTool_bins_72.fa	SLG1121.sorted.bam	SLG942.sorted.bam	0.159611	190992	3963	811	0.995754	0.97925	0.062866
SLG529_DASTool_bins_72.fa	SLG1121.sorted.bam	SLG943.sorted.bam	0.193693	42347	788	262	0.993813	0.981392	0.0139387
SLG529_DASTool_bins_72.fa	SLG1121.sorted.bam	SLG944.sorted.bam	0.225494	50750	880	215	0.995764	0.98266	0.0167046
SLG529_DASTool_bins_72.fa	SLG1121.sorted.bam	SLG991.sorted.bam	0.192867	58338	849	175	0.997	0.985447	0.0192023
SLG529_DASTool_bins_72.fa	SLG1121.sorted.bam	SLG992.sorted.bam	0.212222	42957	673	86	0.997998	0.984333	0.0141395
SLG529_DASTool_bins_72.fa	SLG1132.sorted.bam	SLG1155_554.sorted.bam	0.113373	141054	1355	546	0.996129	0.990394	0.0464287
SLG529_DASTool_bins_72.fa	SLG1132.sorted.bam	SLG1171.sorted.bam	0.278306	499477	2884	1667	0.996663	0.994226	0.164406
SLG529_DASTool_bins_72.fa	SLG1132.sorted.bam	SLG1172.sorted.bam	0.127471	135344	1120	419	0.996904	0.991725	0.0445492
SLG529_DASTool_bins_72.fa	SLG1132.sorted.bam	SLG1205.sorted.bam	0.306346	524209	1584	245	0.999533	0.996978	0.172546
SLG529_DASTool_bins_72.fa	SLG1132.sorted.bam	SLG1206.sorted.bam	0.181727	241672	5148	2353	0.990264	0.978698	0.0795476
SLG529_DASTool_bins_72.fa	SLG1132.sorted.bam	SLG1208.sorted.bam	0.19495	308523	1980	1168	0.996214	0.993582	0.101552
SLG529_DASTool_bins_72.fa	SLG1132.sorted.bam	SLG1214.sorted.bam	0.123343	118110	3133	1711	0.985514	0.973474	0.0388765
SLG529_DASTool_bins_72.fa	SLG1132.sorted.bam	SLG191.sorted.bam	0.1007	109148	530	36	0.99967	0.995144	0.0359266
SLG529_DASTool_bins_72.fa	SLG1132.sorted.bam	SLG192.sorted.bam	0.160877	222187	6567	3861	0.982623	0.970444	0.073134
SLG529_DASTool_bins_72.fa	SLG1132.sorted.bam	SLG193.sorted.bam	0.360585	744403	4019	2391	0.996788	0.994601	0.245024
SLG529_DASTool_bins_72.fa	SLG1132.sorted.bam	SLG194.sorted.bam	0.501629	1336850	6647	4566	0.996585	0.995028	0.440031
SLG529_DASTool_bins_72.fa	SLG1132.sorted.bam	SLG219.sorted.bam	0.532944	1380425	976	93	0.999933	0.999293	0.454374
SLG529_DASTool_bins_72.fa	SLG1132.sorted.bam	SLG220.sorted.bam	0.307333	547667	3967	1490	0.997279	0.992757	0.180268
SLG529_DASTool_bins_72.fa	SLG1132.sorted.bam	SLG221.sorted.bam	0.207774	316522	2034	1109	0.996496	0.993574	0.104185
SLG529_DASTool_bins_72.fa	SLG1132.sorted.bam	SLG222.sorted.bam	0.164917	228246	708	109	0.999522	0.996898	0.0751284
SLG529_DASTool_bins_72.fa	SLG1132.sorted.bam	SLG326B.sorted.bam	0.279259	458763	4405	943	0.997944	0.990398	0.151004
SLG529_DASTool_bins_72.fa	SLG1132.sorted.bam	SLG421.sorted.bam	0.25178	390559	2543	475	0.998784	0.993489	0.128555
SLG529_DASTool_bins_72.fa	SLG1132.sorted.bam	SLG422.sorted.bam	0.400627	807254	829	82	0.999898	0.998973	0.265712
SLG529_DASTool_bins_72.fa	SLG1132.sorted.bam	SLG423.sorted.bam	0.231442	326114	1050	237	0.999273	0.99678	0.107342
SLG529_DASTool_bins_72.fa	SLG1132.sorted.bam	SLG424.sorted.bam	0.469498	1136135	12525	4136	0.99636	0.988976	0.373965
SLG529_DASTool_bins_72.fa	SLG1132.sorted.bam	SLG443.sorted.bam	0.193823	130654	2176	800	0.993877	0.983345	0.0430055
SLG529_DASTool_bins_72.fa	SLG1132.sorted.bam	SLG444.sorted.bam	0.186206	280179	4317	1790	0.993611	0.984592	0.0922224
SLG529_DASTool_bins_72.fa	SLG1132.sorted.bam	SLG529.sorted.bam	0.521013	1489637	6747	1275	0.999144	0.995471	0.490322
SLG529_DASTool_bins_72.fa	SLG1132.sorted.bam	SLG593.sorted.bam	0.230192	367090	1039	112	0.999695	0.99717	0.12083
SLG529_DASTool_bins_72.fa	SLG1132.sorted.bam	SLG595.sorted.bam	0.0924061	109344	1362	527	0.99518	0.987544	0.0359912
SLG529_DASTool_bins_72.fa	SLG1132.sorted.bam	SLG596.sorted.bam	0.357321	690499	897	95	0.999862	0.998701	0.227281
SLG529_DASTool_bins_72.fa	SLG1132.sorted.bam	SLG615.sorted.bam	0.142015	162843	5504	4240	0.973963	0.966201	0.0536006
SLG529_DASTool_bins_72.fa	SLG1132.sorted.bam	SLG617.sorted.bam	0.199278	197067	4863	2549	0.987065	0.975323	0.0648657
SLG529_DASTool_bins_72.fa	SLG1132.sorted.bam	SLG653.sorted.bam	0.189896	152493	474	55	0.999639	0.996892	0.0501939
SLG529_DASTool_bins_72.fa	SLG1132.sorted.bam	SLG654.sorted.bam	0.221103	302621	605	33	0.999891	0.998001	0.0996093
SLG529_DASTool_bins_72.fa	SLG1132.sorted.bam	SLG656.sorted.bam	0.104147	119306	994	398	0.996664	0.991668	0.0392702
SLG529_DASTool_bins_72.fa	SLG1132.sorted.bam	SLG657.sorted.bam	0.117576	136327	1996	779	0.994286	0.985359	0.0448728
SLG529_DASTool_bins_72.fa	SLG1132.sorted.bam	SLG658.sorted.bam	0.266298	469061	3373	1842	0.996073	0.992809	0.154394
SLG529_DASTool_bins_72.fa	SLG1132.sorted.bam	SLG709.sorted.bam	0.0869174	98944	827	218	0.997797	0.991642	0.0325679
SLG529_DASTool_bins_72.fa	SLG1132.sorted.bam	SLG710.sorted.bam	0.175058	258146	985	146	0.999434	0.996184	0.0849701
SLG529_DASTool_bins_72.fa	SLG1132.sorted.bam	SLG712.sorted.bam	0.212604	334835	1011	157	0.999531	0.996981	0.110213
SLG529_DASTool_bins_72.fa	SLG1132.sorted.bam	SLG777.sorted.bam	0.173945	231321	1776	848	0.996334	0.992322	0.0761405
SLG529_DASTool_bins_72.fa	SLG1132.sorted.bam	SLG778.sorted.bam	0.129309	175503	1227	694	0.996046	0.993009	0.0577678
SLG529_DASTool_bins_72.fa	SLG1132.sorted.bam	SLG937.sorted.bam	0.117999	137759	2398	980	0.992886	0.982593	0.0453441
SLG529_DASTool_bins_72.fa	SLG1132.sorted.bam	SLG938.sorted.bam	0.129133	160641	3136	1313	0.991826	0.980478	0.0528758
SLG529_DASTool_bins_72.fa	SLG1132.sorted.bam	SLG941.sorted.bam	0.184487	265371	6418	3097	0.98833	0.975815	0.0873483
SLG529_DASTool_bins_72.fa	SLG1132.sorted.bam	SLG942.sorted.bam	0.366573	712896	21257	9366	0.986862	0.970182	0.234654
SLG529_DASTool_bins_72.fa	SLG1132.sorted.bam	SLG943.sorted.bam	0.130005	110723	3033	1962	0.98228	0.972607	0.0364451
SLG529_DASTool_bins_72.fa	SLG1132.sorted.bam	SLG944.sorted.bam	0.144723	128619	3094	1679	0.986946	0.975944	0.0423356
SLG529_DASTool_bins_72.fa	SLG1132.sorted.bam	SLG991.sorted.bam	0.144153	192247	1072	210	0.998908	0.994424	0.0632791
SLG529_DASTool_bins_72.fa	SLG1132.sorted.bam	SLG992.sorted.bam	0.111786	126404	856	326	0.997421	0.993228	0.0416066
SLG529_DASTool_bins_72.fa	SLG1155_554.sorted.bam	SLG1171.sorted.bam	0.120391	93743	717	135	0.99856	0.992351	0.030856
SLG529_DASTool_bins_72.fa	SLG1155_554.sorted.bam	SLG1172.sorted.bam	0.208927	38229	430	69	0.998195	0.988752	0.0125833
SLG529_DASTool_bins_72.fa	SLG1155_554.sorted.bam	SLG1205.sorted.bam	0.133518	96965	937	224	0.99769	0.990337	0.0319165
SLG529_DASTool_bins_72.fa	SLG1155_554.sorted.bam	SLG1206.sorted.bam	0.169228	53496	1030	264	0.995065	0.980746	0.0176085
SLG529_DASTool_bins_72.fa	SLG1155_554.sorted.bam	SLG1208.sorted.bam	0.143654	65653	594	103	0.998431	0.990952	0.02161
SLG529_DASTool_bins_72.fa	SLG1155_554.sorted.bam	SLG1214.sorted.bam	0.233343	35905	733	236	0.993427	0.979585	0.0118183
SLG529_DASTool_bins_72.fa	SLG1155_554.sorted.bam	SLG191.sorted.bam	0.200804	30738	425	94	0.996942	0.986173	0.0101176
SLG529_DASTool_bins_72.fa	SLG1155_554.sorted.bam	SLG192.sorted.bam	0.177952	55356	1402	515	0.990697	0.974673	0.0182207
SLG529_DASTool_bins_72.fa	SLG1155_554.sorted.bam	SLG193.sorted.bam	0.116636	136856	907	152	0.998889	0.993373	0.0450469
SLG529_DASTool_bins_72.fa	SLG1155_554.sorted.bam	SLG194.sorted.bam	0.102894	225354	1236	277	0.998771	0.994515	0.0741765
SLG529_DASTool_bins_72.fa	SLG1155_554.sorted.bam	SLG219.sorted.bam	0.101631	212870	1803	841	0.996049	0.99153	0.0700673
SLG529_DASTool_bins_72.fa	SLG1155_554.sorted.bam	SLG220.sorted.bam	0.13781	106941	977	136	0.998728	0.990864	0.0352002
SLG529_DASTool_bins_72.fa	SLG1155_554.sorted.bam	SLG221.sorted.bam	0.136478	67380	636	100	0.998516	0.990561	0.0221785
SLG529_DASTool_bins_72.fa	SLG1155_554.sorted.bam	SLG222.sorted.bam	0.144913	49013	589	165	0.996634	0.987983	0.0161329
SLG529_DASTool_bins_72.fa	SLG1155_554.sorted.bam	SLG326B.sorted.bam	0.141508	88230	1306	338	0.996169	0.985198	0.0290414
SLG529_DASTool_bins_72.fa	SLG1155_554.sorted.bam	SLG421.sorted.bam	0.148449	80357	1067	246	0.996939	0.986722	0.0264499
SLG529_DASTool_bins_72.fa	SLG1155_554.sorted.bam	SLG422.sorted.bam	0.123315	137227	1279	524	0.996182	0.99068	0.045169
SLG529_DASTool_bins_72.fa	SLG1155_554.sorted.bam	SLG423.sorted.bam	0.14733	66097	565	134	0.997973	0.991452	0.0217562
SLG529_DASTool_bins_72.fa	SLG1155_554.sorted.bam	SLG424.sorted.bam	0.112167	201548	2059	159	0.999211	0.989784	0.0663406
SLG529_DASTool_bins_72.fa	SLG1155_554.sorted.bam	SLG443.sorted.bam	0.238323	41782	700	141	0.996625	0.983246	0.0137528
SLG529_DASTool_bins_72.fa	SLG1155_554.sorted.bam	SLG444.sorted.bam	0.1633	66327	1009	212	0.996804	0.984787	0.0218319
SLG529_DASTool_bins_72.fa	SLG1155_554.sorted.bam	SLG529.sorted.bam	0.0989221	245074	1389	272	0.99889	0.994332	0.0806674
SLG529_DASTool_bins_72.fa	SLG1155_554.sorted.bam	SLG593.sorted.bam	0.132621	71243	777	174	0.997558	0.989094	0.02345
SLG529_DASTool_bins_72.fa	SLG1155_554.sorted.bam	SLG595.sorted.bam	0.204479	30568	410	53	0.998266	0.986587	0.0100616
SLG529_DASTool_bins_72.fa	SLG1155_554.sorted.bam	SLG596.sorted.bam	0.112102	115608	1113	361	0.996877	0.990373	0.038053
SLG529_DASTool_bins_72.fa	SLG1155_554.sorted.bam	SLG615.sorted.bam	0.193583	43039	1132	524	0.987825	0.973698	0.0141665
SLG529_DASTool_bins_72.fa	SLG1155_554.sorted.bam	SLG617.sorted.bam	0.206336	56336	1230	316	0.994391	0.978167	0.0185433
SLG529_DASTool_bins_72.fa	SLG1155_554.sorted.bam	SLG653.sorted.bam	0.187802	37811	513	139	0.996324	0.986433	0.0124457
SLG529_DASTool_bins_72.fa	SLG1155_554.sorted.bam	SLG654.sorted.bam	0.158231	62004	680	198	0.996807	0.989033	0.0204089
SLG529_DASTool_bins_72.fa	SLG1155_554.sorted.bam	SLG656.sorted.bam	0.195003	34026	508	79	0.997678	0.98507	0.0111998
SLG529_DASTool_bins_72.fa	SLG1155_554.sorted.bam	SLG657.sorted.bam	0.204308	39191	627	91	0.997678	0.984001	0.0128999
SLG529_DASTool_bins_72.fa	SLG1155_554.sorted.bam	SLG658.sorted.bam	0.132597	97206	846	118	0.998786	0.991297	0.0319959
SLG529_DASTool_bins_72.fa	SLG1155_554.sorted.bam	SLG709.sorted.bam	0.214083	29378	366	51	0.998264	0.987542	0.00966993
SLG529_DASTool_bins_72.fa	SLG1155_554.sorted.bam	SLG710.sorted.bam	0.152531	53198	670	177	0.996673	0.987406	0.0175104
SLG529_DASTool_bins_72.fa	SLG1155_554.sorted.bam	SLG712.sorted.bam	0.147566	66039	636	116	0.998243	0.990369	0.0217371
SLG529_DASTool_bins_72.fa	SLG1155_554.sorted.bam	SLG777.sorted.bam	0.186098	59163	514	85	0.998563	0.991312	0.0194738
SLG529_DASTool_bins_72.fa	SLG1155_554.sorted.bam	SLG778.sorted.bam	0.176477	43440	399	54	0.998757	0.990815	0.0142985
SLG529_DASTool_bins_72.fa	SLG1155_554.sorted.bam	SLG937.sorted.bam	0.193486	37484	541	77	0.997946	0.985567	0.0123381
SLG529_DASTool_bins_72.fa	SLG1155_554.sorted.bam	SLG938.sorted.bam	0.181636	41698	891	174	0.995827	0.978632	0.0137251
SLG529_DASTool_bins_72.fa	SLG1155_554.sorted.bam	SLG941.sorted.bam	0.165185	59230	1123	308	0.9948	0.98104	0.0194959
SLG529_DASTool_bins_72.fa	SLG1155_554.sorted.bam	SLG942.sorted.bam	0.123649	135126	3146	869	0.993569	0.976718	0.0444774
SLG529_DASTool_bins_72.fa	SLG1155_554.sorted.bam	SLG943.sorted.bam	0.207021	32501	705	279	0.991416	0.978308	0.0106979
SLG529_DASTool_bins_72.fa	SLG1155_554.sorted.bam	SLG944.sorted.bam	0.231313	38219	703	187	0.995107	0.981606	0.01258
SLG529_DASTool_bins_72.fa	SLG1155_554.sorted.bam	SLG991.sorted.bam	0.179515	47612	541	72	0.998488	0.988637	0.0156717
SLG529_DASTool_bins_72.fa	SLG1155_554.sorted.bam	SLG992.sorted.bam	0.20492	36740	418	64	0.998258	0.988623	0.0120932
SLG529_DASTool_bins_72.fa	SLG1171.sorted.bam	SLG1172.sorted.bam	0.116336	83326	651	120	0.99856	0.992187	0.0274272
SLG529_DASTool_bins_72.fa	SLG1171.sorted.bam	SLG1205.sorted.bam	0.227208	308471	1997	641	0.997922	0.993526	0.101535
SLG529_DASTool_bins_72.fa	SLG1171.sorted.bam	SLG1206.sorted.bam	0.157415	150012	3221	1236	0.991761	0.978528	0.0493773
SLG529_DASTool_bins_72.fa	SLG1171.sorted.bam	SLG1208.sorted.bam	0.179209	203053	770	84	0.999586	0.996208	0.066836
SLG529_DASTool_bins_72.fa	SLG1171.sorted.bam	SLG1214.sorted.bam	0.123946	75987	1972	851	0.988801	0.974048	0.0250115
SLG529_DASTool_bins_72.fa	SLG1171.sorted.bam	SLG191.sorted.bam	0.11208	66857	728	274	0.995902	0.989111	0.0220063
SLG529_DASTool_bins_72.fa	SLG1171.sorted.bam	SLG192.sorted.bam	0.159027	146143	4375	2149	0.985295	0.970064	0.0481038
SLG529_DASTool_bins_72.fa	SLG1171.sorted.bam	SLG193.sorted.bam	0.27048	470030	1202	105	0.999777	0.997443	0.154713
SLG529_DASTool_bins_72.fa	SLG1171.sorted.bam	SLG194.sorted.bam	0.32219	830562	1423	181	0.999782	0.998287	0.273384
SLG529_DASTool_bins_72.fa	SLG1171.sorted.bam	SLG219.sorted.bam	0.31549	796405	4566	2825	0.996453	0.994267	0.262141
SLG529_DASTool_bins_72.fa	SLG1171.sorted.bam	SLG220.sorted.bam	0.230876	330543	1905	277	0.999162	0.994237	0.1088
SLG529_DASTool_bins_72.fa	SLG1171.sorted.bam	SLG221.sorted.bam	0.181496	203845	788	102	0.9995	0.996134	0.0670967
SLG529_DASTool_bins_72.fa	SLG1171.sorted.bam	SLG222.sorted.bam	0.15199	142476	1200	461	0.996764	0.991578	0.0468967
SLG529_DASTool_bins_72.fa	SLG1171.sorted.bam	SLG326B.sorted.bam	0.218683	279417	3866	1126	0.99597	0.986164	0.0919716
SLG529_DASTool_bins_72.fa	SLG1171.sorted.bam	SLG421.sorted.bam	0.193371	225865	2558	829	0.99633	0.988675	0.0743447
SLG529_DASTool_bins_72.fa	SLG1171.sorted.bam	SLG422.sorted.bam	0.27085	472170	2967	1671	0.996461	0.993716	0.155417
SLG529_DASTool_bins_72.fa	SLG1171.sorted.bam	SLG423.sorted.bam	0.172279	188169	1033	196	0.998958	0.99451	0.0619368
SLG529_DASTool_bins_72.fa	SLG1171.sorted.bam	SLG424.sorted.bam	0.31436	704069	5711	468	0.999335	0.991889	0.231748
SLG529_DASTool_bins_72.fa	SLG1171.sorted.bam	SLG443.sorted.bam	0.13497	77919	1682	582	0.992531	0.978413	0.0256475
SLG529_DASTool_bins_72.fa	SLG1171.sorted.bam	SLG444.sorted.bam	0.169951	178560	2574	714	0.996001	0.985585	0.058774
SLG529_DASTool_bins_72.fa	SLG1171.sorted.bam	SLG529.sorted.bam	0.318412	902885	1639	160	0.999823	0.998185	0.297189
SLG529_DASTool_bins_72.fa	SLG1171.sorted.bam	SLG593.sorted.bam	0.196362	228327	1566	552	0.997582	0.993141	0.0751551
SLG529_DASTool_bins_72.fa	SLG1171.sorted.bam	SLG595.sorted.bam	0.107933	73257	807	214	0.997079	0.988984	0.0241129
SLG529_DASTool_bins_72.fa	SLG1171.sorted.bam	SLG596.sorted.bam	0.257598	413543	2291	1019	0.997536	0.99446	0.13612
SLG529_DASTool_bins_72.fa	SLG1171.sorted.bam	SLG615.sorted.bam	0.138937	102861	3420	2258	0.978048	0.966751	0.0338572
SLG529_DASTool_bins_72.fa	SLG1171.sorted.bam	SLG617.sorted.bam	0.150538	121028	3266	1432	0.988168	0.973015	0.039837
SLG529_DASTool_bins_72.fa	SLG1171.sorted.bam	SLG653.sorted.bam	0.125755	83162	795	339	0.995924	0.99044	0.0273732
SLG529_DASTool_bins_72.fa	SLG1171.sorted.bam	SLG654.sorted.bam	0.177508	176736	1224	545	0.996916	0.993074	0.0581736
SLG529_DASTool_bins_72.fa	SLG1171.sorted.bam	SLG656.sorted.bam	0.119069	82398	505	52	0.999369	0.993871	0.0271217
SLG529_DASTool_bins_72.fa	SLG1171.sorted.bam	SLG657.sorted.bam	0.124886	89528	1291	342	0.99618	0.98558	0.0294686
SLG529_DASTool_bins_72.fa	SLG1171.sorted.bam	SLG658.sorted.bam	0.219975	297046	1332	192	0.999354	0.995516	0.0977743
SLG529_DASTool_bins_72.fa	SLG1171.sorted.bam	SLG709.sorted.bam	0.101908	62519	626	134	0.997857	0.989987	0.0205785
SLG529_DASTool_bins_72.fa	SLG1171.sorted.bam	SLG710.sorted.bam	0.160639	162283	1335	493	0.996962	0.991774	0.0534163
SLG529_DASTool_bins_72.fa	SLG1171.sorted.bam	SLG712.sorted.bam	0.183851	207930	1180	324	0.998442	0.994325	0.0684413
SLG529_DASTool_bins_72.fa	SLG1171.sorted.bam	SLG777.sorted.bam	0.156866	147497	872	135	0.999085	0.994088	0.0485494
SLG529_DASTool_bins_72.fa	SLG1171.sorted.bam	SLG778.sorted.bam	0.134722	116708	511	66	0.999434	0.995622	0.0384151
SLG529_DASTool_bins_72.fa	SLG1171.sorted.bam	SLG937.sorted.bam	0.124629	91697	1408	405	0.995583	0.984645	0.0301826
SLG529_DASTool_bins_72.fa	SLG1171.sorted.bam	SLG938.sorted.bam	0.13672	105464	1984	583	0.994472	0.981188	0.034714
SLG529_DASTool_bins_72.fa	SLG1171.sorted.bam	SLG941.sorted.bam	0.166223	166109	3812	1387	0.99165	0.977051	0.0546757
SLG529_DASTool_bins_72.fa	SLG1171.sorted.bam	SLG942.sorted.bam	0.270007	445422	12336	4396	0.990131	0.972305	0.146613
SLG529_DASTool_bins_72.fa	SLG1171.sorted.bam	SLG943.sorted.bam	0.105259	68449	1946	1004	0.985332	0.97157	0.0225304
SLG529_DASTool_bins_72.fa	SLG1171.sorted.bam	SLG944.sorted.bam	0.122878	79046	1974	895	0.988677	0.975027	0.0260184
SLG529_DASTool_bins_72.fa	SLG1171.sorted.bam	SLG991.sorted.bam	0.142584	123469	858	176	0.998575	0.993051	0.0406405
SLG529_DASTool_bins_72.fa	SLG1171.sorted.bam	SLG992.sorted.bam	0.124817	84082	497	52	0.999382	0.994089	0.027676
SLG529_DASTool_bins_72.fa	SLG1172.sorted.bam	SLG1205.sorted.bam	0.159623	94533	826	191	0.99798	0.991262	0.031116
SLG529_DASTool_bins_72.fa	SLG1172.sorted.bam	SLG1206.sorted.bam	0.209216	54341	1030	277	0.994903	0.981046	0.0178866
SLG529_DASTool_bins_72.fa	SLG1172.sorted.bam	SLG1208.sorted.bam	0.141059	58434	554	76	0.998699	0.990519	0.0192339
SLG529_DASTool_bins_72.fa	SLG1172.sorted.bam	SLG1214.sorted.bam	0.232415	33397	636	163	0.995119	0.980956	0.0109928
SLG529_DASTool_bins_72.fa	SLG1172.sorted.bam	SLG191.sorted.bam	0.212892	30155	376	98	0.99675	0.987531	0.00992568
SLG529_DASTool_bins_72.fa	SLG1172.sorted.bam	SLG192.sorted.bam	0.175226	49042	1181	366	0.992537	0.975919	0.0161424
SLG529_DASTool_bins_72.fa	SLG1172.sorted.bam	SLG193.sorted.bam	0.119297	127827	863	126	0.999014	0.993249	0.0420749
SLG529_DASTool_bins_72.fa	SLG1172.sorted.bam	SLG194.sorted.bam	0.108226	205262	1181	231	0.998875	0.994246	0.0675631
SLG529_DASTool_bins_72.fa	SLG1172.sorted.bam	SLG219.sorted.bam	0.111897	203035	1491	626	0.996917	0.992656	0.0668301
SLG529_DASTool_bins_72.fa	SLG1172.sorted.bam	SLG220.sorted.bam	0.159139	99608	811	126	0.998735	0.991858	0.0327865
SLG529_DASTool_bins_72.fa	SLG1172.sorted.bam	SLG221.sorted.bam	0.13988	59296	616	120	0.997976	0.989611	0.0195176
SLG529_DASTool_bins_72.fa	SLG1172.sorted.bam	SLG222.sorted.bam	0.145368	44313	501	143	0.996773	0.988694	0.0145859
SLG529_DASTool_bins_72.fa	SLG1172.sorted.bam	SLG326B.sorted.bam	0.171263	85113	1073	216	0.997462	0.987393	0.0280154
SLG529_DASTool_bins_72.fa	SLG1172.sorted.bam	SLG421.sorted.bam	0.171269	75458	894	193	0.997442	0.988152	0.0248374
SLG529_DASTool_bins_72.fa	SLG1172.sorted.bam	SLG422.sorted.bam	0.137987	130728	1048	374	0.997139	0.991983	0.0430298
SLG529_DASTool_bins_72.fa	SLG1172.sorted.bam	SLG423.sorted.bam	0.194725	67649	522	125	0.998152	0.992284	0.022267
SLG529_DASTool_bins_72.fa	SLG1172.sorted.bam	SLG424.sorted.bam	0.118168	182333	1803	228	0.99875	0.990111	0.0600159
SLG529_DASTool_bins_72.fa	SLG1172.sorted.bam	SLG443.sorted.bam	0.299089	42919	665	140	0.996738	0.984506	0.014127
SLG529_DASTool_bins_72.fa	SLG1172.sorted.bam	SLG444.sorted.bam	0.171251	58913	848	177	0.996996	0.985606	0.0193915
SLG529_DASTool_bins_72.fa	SLG1172.sorted.bam	SLG529.sorted.bam	0.105186	222627	1269	259	0.998837	0.9943	0.0732789
SLG529_DASTool_bins_72.fa	SLG1172.sorted.bam	SLG593.sorted.bam	0.13877	66658	749	213	0.996805	0.988764	0.0219408
SLG529_DASTool_bins_72.fa	SLG1172.sorted.bam	SLG595.sorted.bam	0.205102	27573	386	48	0.998259	0.986001	0.0090758
SLG529_DASTool_bins_72.fa	SLG1172.sorted.bam	SLG596.sorted.bam	0.105208	104387	924	284	0.997279	0.991148	0.0343595
SLG529_DASTool_bins_72.fa	SLG1172.sorted.bam	SLG615.sorted.bam	0.206257	41984	1080	527	0.987448	0.974276	0.0138193
SLG529_DASTool_bins_72.fa	SLG1172.sorted.bam	SLG617.sorted.bam	0.245686	54660	948	303	0.994457	0.982656	0.0179916
SLG529_DASTool_bins_72.fa	SLG1172.sorted.bam	SLG653.sorted.bam	0.261212	39739	428	107	0.997307	0.98923	0.0130803
SLG529_DASTool_bins_72.fa	SLG1172.sorted.bam	SLG654.sorted.bam	0.191354	60071	520	127	0.997886	0.991344	0.0197727
SLG529_DASTool_bins_72.fa	SLG1172.sorted.bam	SLG656.sorted.bam	0.205092	28043	436	67	0.997611	0.984452	0.0092305
SLG529_DASTool_bins_72.fa	SLG1172.sorted.bam	SLG657.sorted.bam	0.210562	35075	584	98	0.997206	0.98335	0.0115451
SLG529_DASTool_bins_72.fa	SLG1172.sorted.bam	SLG658.sorted.bam	0.131362	84980	738	138	0.998376	0.991316	0.0279716
SLG529_DASTool_bins_72.fa	SLG1172.sorted.bam	SLG709.sorted.bam	0.222891	27523	372	67	0.997566	0.986484	0.00905934
SLG529_DASTool_bins_72.fa	SLG1172.sorted.bam	SLG710.sorted.bam	0.152231	49879	589	122	0.997554	0.988191	0.0164179
SLG529_DASTool_bins_72.fa	SLG1172.sorted.bam	SLG712.sorted.bam	0.144585	60719	640	161	0.997348	0.98946	0.019986
SLG529_DASTool_bins_72.fa	SLG1172.sorted.bam	SLG777.sorted.bam	0.198518	54496	546	92	0.998312	0.989981	0.0179377
SLG529_DASTool_bins_72.fa	SLG1172.sorted.bam	SLG778.sorted.bam	0.179996	38880	395	57	0.998534	0.989841	0.0127976
SLG529_DASTool_bins_72.fa	SLG1172.sorted.bam	SLG937.sorted.bam	0.204101	34670	552	120	0.996539	0.984078	0.0114118
SLG529_DASTool_bins_72.fa	SLG1172.sorted.bam	SLG938.sorted.bam	0.188607	37581	750	172	0.995423	0.980043	0.01237
SLG529_DASTool_bins_72.fa	SLG1172.sorted.bam	SLG941.sorted.bam	0.171906	56989	1179	389	0.993174	0.979312	0.0187582
SLG529_DASTool_bins_72.fa	SLG1172.sorted.bam	SLG942.sorted.bam	0.135423	124731	2998	881	0.992937	0.975964	0.0410559
SLG529_DASTool_bins_72.fa	SLG1172.sorted.bam	SLG943.sorted.bam	0.253261	34156	618	216	0.993676	0.981907	0.0112426
SLG529_DASTool_bins_72.fa	SLG1172.sorted.bam	SLG944.sorted.bam	0.25331	37248	603	188	0.994953	0.983811	0.0122604
SLG529_DASTool_bins_72.fa	SLG1172.sorted.bam	SLG991.sorted.bam	0.177182	43933	433	75	0.998293	0.990144	0.0144608
SLG529_DASTool_bins_72.fa	SLG1172.sorted.bam	SLG992.sorted.bam	0.209552	31499	401	62	0.998032	0.987269	0.0103681
SLG529_DASTool_bins_72.fa	SLG1205.sorted.bam	SLG1206.sorted.bam	0.202337	162751	3121	1071	0.993419	0.980823	0.0535704
SLG529_DASTool_bins_72.fa	SLG1205.sorted.bam	SLG1208.sorted.bam	0.179391	194136	1397	436	0.997754	0.992804	0.0639009
SLG529_DASTool_bins_72.fa	SLG1205.sorted.bam	SLG1214.sorted.bam	0.161513	88997	2091	825	0.99073	0.976505	0.0292938
SLG529_DASTool_bins_72.fa	SLG1205.sorted.bam	SLG191.sorted.bam	0.120592	74944	479	54	0.999279	0.993609	0.0246682
SLG529_DASTool_bins_72.fa	SLG1205.sorted.bam	SLG192.sorted.bam	0.167895	154105	4287	2013	0.986937	0.972181	0.0507245
SLG529_DASTool_bins_72.fa	SLG1205.sorted.bam	SLG193.sorted.bam	0.273724	467412	2833	918	0.998036	0.993939	0.153851
SLG529_DASTool_bins_72.fa	SLG1205.sorted.bam	SLG194.sorted.bam	0.324928	811865	4427	1706	0.997899	0.994547	0.26723
SLG529_DASTool_bins_72.fa	SLG1205.sorted.bam	SLG219.sorted.bam	0.347222	835719	2164	355	0.999575	0.997411	0.275081
SLG529_DASTool_bins_72.fa	SLG1205.sorted.bam	SLG220.sorted.bam	0.278845	354159	2620	591	0.998331	0.992602	0.116573
SLG529_DASTool_bins_72.fa	SLG1205.sorted.bam	SLG221.sorted.bam	0.1827	196578	1483	418	0.997874	0.992456	0.0647047
SLG529_DASTool_bins_72.fa	SLG1205.sorted.bam	SLG222.sorted.bam	0.162419	145080	812	145	0.999001	0.994403	0.0477539
SLG529_DASTool_bins_72.fa	SLG1205.sorted.bam	SLG326B.sorted.bam	0.264328	300384	3226	576	0.998082	0.98926	0.098873
SLG529_DASTool_bins_72.fa	SLG1205.sorted.bam	SLG421.sorted.bam	0.257752	260379	2069	340	0.998694	0.992054	0.0857051
SLG529_DASTool_bins_72.fa	SLG1205.sorted.bam	SLG422.sorted.bam	0.309777	499970	1405	210	0.99958	0.99719	0.164568
SLG529_DASTool_bins_72.fa	SLG1205.sorted.bam	SLG423.sorted.bam	0.264674	210526	932	119	0.999435	0.995573	0.0692958
SLG529_DASTool_bins_72.fa	SLG1205.sorted.bam	SLG424.sorted.bam	0.330175	707106	8108	1562	0.997791	0.988534	0.232748
SLG529_DASTool_bins_72.fa	SLG1205.sorted.bam	SLG443.sorted.bam	0.284204	102675	1635	466	0.995461	0.984076	0.033796
SLG529_DASTool_bins_72.fa	SLG1205.sorted.bam	SLG444.sorted.bam	0.182134	186700	2892	820	0.995608	0.98451	0.0614533
SLG529_DASTool_bins_72.fa	SLG1205.sorted.bam	SLG529.sorted.bam	0.333816	896918	4665	662	0.999262	0.994799	0.295225
SLG529_DASTool_bins_72.fa	SLG1205.sorted.bam	SLG593.sorted.bam	0.198549	225807	1115	149	0.99934	0.995062	0.0743256
SLG529_DASTool_bins_72.fa	SLG1205.sorted.bam	SLG595.sorted.bam	0.112525	71740	983	271	0.996222	0.986298	0.0236136
SLG529_DASTool_bins_72.fa	SLG1205.sorted.bam	SLG596.sorted.bam	0.269492	424541	1347	176	0.999585	0.996827	0.13974
SLG529_DASTool_bins_72.fa	SLG1205.sorted.bam	SLG615.sorted.bam	0.165698	115721	3574	2177	0.981188	0.969115	0.0380902
SLG529_DASTool_bins_72.fa	SLG1205.sorted.bam	SLG617.sorted.bam	0.276297	149989	3111	1319	0.991206	0.979258	0.0493697
SLG529_DASTool_bins_72.fa	SLG1205.sorted.bam	SLG653.sorted.bam	0.281634	109194	567	71	0.99935	0.994807	0.0359418
SLG529_DASTool_bins_72.fa	SLG1205.sorted.bam	SLG654.sorted.bam	0.229459	193131	786	103	0.999467	0.99593	0.0635701
SLG529_DASTool_bins_72.fa	SLG1205.sorted.bam	SLG656.sorted.bam	0.119305	79009	784	175	0.997785	0.990077	0.0260062
SLG529_DASTool_bins_72.fa	SLG1205.sorted.bam	SLG657.sorted.bam	0.139929	93795	1424	324	0.996546	0.984818	0.0308731
SLG529_DASTool_bins_72.fa	SLG1205.sorted.bam	SLG658.sorted.bam	0.228818	301834	2269	700	0.997681	0.992483	0.0993503
SLG529_DASTool_bins_72.fa	SLG1205.sorted.bam	SLG709.sorted.bam	0.117695	65522	627	115	0.998245	0.990431	0.0215669
SLG529_DASTool_bins_72.fa	SLG1205.sorted.bam	SLG710.sorted.bam	0.163064	160802	804	80	0.999502	0.995	0.0529288
SLG529_DASTool_bins_72.fa	SLG1205.sorted.bam	SLG712.sorted.bam	0.19459	209586	1080	156	0.999256	0.994847	0.0689864
SLG529_DASTool_bins_72.fa	SLG1205.sorted.bam	SLG777.sorted.bam	0.194413	155329	1229	318	0.997953	0.992088	0.0511274
SLG529_DASTool_bins_72.fa	SLG1205.sorted.bam	SLG778.sorted.bam	0.135809	113383	936	284	0.997495	0.991745	0.0373206
SLG529_DASTool_bins_72.fa	SLG1205.sorted.bam	SLG937.sorted.bam	0.137912	95354	1491	376	0.996057	0.984364	0.0313863
SLG529_DASTool_bins_72.fa	SLG1205.sorted.bam	SLG938.sorted.bam	0.146653	115248	2242	716	0.993787	0.980546	0.0379345
SLG529_DASTool_bins_72.fa	SLG1205.sorted.bam	SLG941.sorted.bam	0.18406	174783	4050	1441	0.991755	0.976828	0.0575308
SLG529_DASTool_bins_72.fa	SLG1205.sorted.bam	SLG942.sorted.bam	0.301235	467885	13029	4338	0.990728	0.972153	0.154007
SLG529_DASTool_bins_72.fa	SLG1205.sorted.bam	SLG943.sorted.bam	0.178626	81368	2018	1041	0.987206	0.975199	0.0267827
SLG529_DASTool_bins_72.fa	SLG1205.sorted.bam	SLG944.sorted.bam	0.202876	93555	2003	778	0.991684	0.97859	0.0307941
SLG529_DASTool_bins_72.fa	SLG1205.sorted.bam	SLG991.sorted.bam	0.153443	128968	926	120	0.99907	0.99282	0.0424505
SLG529_DASTool_bins_72.fa	SLG1205.sorted.bam	SLG992.sorted.bam	0.134397	84206	780	164	0.998052	0.990737	0.0277169
SLG529_DASTool_bins_72.fa	SLG1206.sorted.bam	SLG1208.sorted.bam	0.15468	94566	2177	836	0.99116	0.976979	0.0311269
SLG529_DASTool_bins_72.fa	SLG1206.sorted.bam	SLG1214.sorted.bam	0.204922	57078	918	163	0.997144	0.983917	0.0187875
SLG529_DASTool_bins_72.fa	SLG1206.sorted.bam	SLG191.sorted.bam	0.169	40242	898	306	0.992396	0.977685	0.0132459
SLG529_DASTool_bins_72.fa	SLG1206.sorted.bam	SLG192.sorted.bam	0.183996	94553	1663	297	0.996859	0.982412	0.0311226
SLG529_DASTool_bins_72.fa	SLG1206.sorted.bam	SLG193.sorted.bam	0.166084	220682	4709	1867	0.99154	0.978662	0.0726387
SLG529_DASTool_bins_72.fa	SLG1206.sorted.bam	SLG194.sorted.bam	0.170365	369595	8018	3537	0.99043	0.978306	0.121654
SLG529_DASTool_bins_72.fa	SLG1206.sorted.bam	SLG219.sorted.bam	0.18075	378826	8342	3935	0.989613	0.977979	0.124693
SLG529_DASTool_bins_72.fa	SLG1206.sorted.bam	SLG220.sorted.bam	0.20553	178682	3632	1001	0.994398	0.979673	0.0588141
SLG529_DASTool_bins_72.fa	SLG1206.sorted.bam	SLG221.sorted.bam	0.153798	95520	2229	828	0.991332	0.976665	0.0314409
SLG529_DASTool_bins_72.fa	SLG1206.sorted.bam	SLG222.sorted.bam	0.149071	72975	1556	556	0.992381	0.978678	0.0240201
SLG529_DASTool_bins_72.fa	SLG1206.sorted.bam	SLG326B.sorted.bam	0.21481	159137	2833	660	0.995853	0.982198	0.0523808
SLG529_DASTool_bins_72.fa	SLG1206.sorted.bam	SLG421.sorted.bam	0.214446	136951	2721	635	0.995363	0.980132	0.0450782
SLG529_DASTool_bins_72.fa	SLG1206.sorted.bam	SLG422.sorted.bam	0.189113	228886	4863	2179	0.99048	0.978754	0.0753391
SLG529_DASTool_bins_72.fa	SLG1206.sorted.bam	SLG423.sorted.bam	0.216572	102490	1906	724	0.992936	0.981403	0.0337351
SLG529_DASTool_bins_72.fa	SLG1206.sorted.bam	SLG424.sorted.bam	0.188587	342565	6722	904	0.997361	0.980377	0.112757
SLG529_DASTool_bins_72.fa	SLG1206.sorted.bam	SLG443.sorted.bam	0.293093	65939	1051	141	0.997862	0.984061	0.0217042
SLG529_DASTool_bins_72.fa	SLG1206.sorted.bam	SLG444.sorted.bam	0.176819	105698	2020	436	0.995875	0.980889	0.0347911
SLG529_DASTool_bins_72.fa	SLG1206.sorted.bam	SLG529.sorted.bam	0.169982	407458	8804	3650	0.991042	0.978393	0.134117
SLG529_DASTool_bins_72.fa	SLG1206.sorted.bam	SLG593.sorted.bam	0.15601	112267	2471	896	0.992019	0.97799	0.0369533
SLG529_DASTool_bins_72.fa	SLG1206.sorted.bam	SLG595.sorted.bam	0.15888	43134	875	184	0.995734	0.979714	0.0141978
SLG529_DASTool_bins_72.fa	SLG1206.sorted.bam	SLG596.sorted.bam	0.154349	188562	4293	1931	0.989759	0.977233	0.0620662
SLG529_DASTool_bins_72.fa	SLG1206.sorted.bam	SLG615.sorted.bam	0.196745	75935	1222	278	0.996339	0.983907	0.0249944
SLG529_DASTool_bins_72.fa	SLG1206.sorted.bam	SLG617.sorted.bam	0.259887	91929	1638	280	0.996954	0.982182	0.0302589
SLG529_DASTool_bins_72.fa	SLG1206.sorted.bam	SLG653.sorted.bam	0.26562	59389	1059	392	0.993399	0.982168	0.0195482
SLG529_DASTool_bins_72.fa	SLG1206.sorted.bam	SLG654.sorted.bam	0.199553	95001	1914	786	0.991726	0.979853	0.0312701
SLG529_DASTool_bins_72.fa	SLG1206.sorted.bam	SLG656.sorted.bam	0.1559	41997	1047	322	0.992333	0.97507	0.0138235
SLG529_DASTool_bins_72.fa	SLG1206.sorted.bam	SLG657.sorted.bam	0.17262	54260	1182	229	0.99578	0.978216	0.01786
SLG529_DASTool_bins_72.fa	SLG1206.sorted.bam	SLG658.sorted.bam	0.164065	146966	3015	949	0.993543	0.979485	0.0483746
SLG529_DASTool_bins_72.fa	SLG1206.sorted.bam	SLG709.sorted.bam	0.160359	38937	850	213	0.99453	0.97817	0.0128163
SLG529_DASTool_bins_72.fa	SLG1206.sorted.bam	SLG710.sorted.bam	0.151841	82904	1865	617	0.992558	0.977504	0.0272883
SLG529_DASTool_bins_72.fa	SLG1206.sorted.bam	SLG712.sorted.bam	0.152149	97660	2298	860	0.991194	0.976469	0.0321453
SLG529_DASTool_bins_72.fa	SLG1206.sorted.bam	SLG777.sorted.bam	0.203516	85634	1698	505	0.994103	0.980171	0.0281869
SLG529_DASTool_bins_72.fa	SLG1206.sorted.bam	SLG778.sorted.bam	0.144852	55142	1224	429	0.99222	0.977803	0.0181503
SLG529_DASTool_bins_72.fa	SLG1206.sorted.bam	SLG937.sorted.bam	0.172864	57765	1094	246	0.995741	0.981061	0.0190137
SLG529_DASTool_bins_72.fa	SLG1206.sorted.bam	SLG938.sorted.bam	0.176322	68438	1348	202	0.997048	0.980303	0.0225267
SLG529_DASTool_bins_72.fa	SLG1206.sorted.bam	SLG941.sorted.bam	0.183388	108520	1824	325	0.997005	0.983192	0.0357199
SLG529_DASTool_bins_72.fa	SLG1206.sorted.bam	SLG942.sorted.bam	0.217349	266588	4241	595	0.997768	0.984092	0.0877489
SLG529_DASTool_bins_72.fa	SLG1206.sorted.bam	SLG943.sorted.bam	0.22953	55064	851	161	0.997076	0.984545	0.0181246
SLG529_DASTool_bins_72.fa	SLG1206.sorted.bam	SLG944.sorted.bam	0.241375	61362	976	179	0.997083	0.984094	0.0201976
SLG529_DASTool_bins_72.fa	SLG1206.sorted.bam	SLG991.sorted.bam	0.162413	67197	1421	389	0.994211	0.978853	0.0221183
SLG529_DASTool_bins_72.fa	SLG1206.sorted.bam	SLG992.sorted.bam	0.172071	43374	1026	286	0.993406	0.976345	0.0142768
SLG529_DASTool_bins_72.fa	SLG1208.sorted.bam	SLG1214.sorted.bam	0.168198	53580	1252	527	0.990164	0.976633	0.0176361
SLG529_DASTool_bins_72.fa	SLG1208.sorted.bam	SLG191.sorted.bam	0.147754	47767	579	183	0.996169	0.987879	0.0157228
SLG529_DASTool_bins_72.fa	SLG1208.sorted.bam	SLG192.sorted.bam	0.167932	97805	2865	1432	0.985359	0.970707	0.032193
SLG529_DASTool_bins_72.fa	SLG1208.sorted.bam	SLG193.sorted.bam	0.199491	298739	973	93	0.999689	0.996743	0.0983315
SLG529_DASTool_bins_72.fa	SLG1208.sorted.bam	SLG194.sorted.bam	0.212047	517963	1064	90	0.999826	0.997946	0.17049
SLG529_DASTool_bins_72.fa	SLG1208.sorted.bam	SLG219.sorted.bam	0.20566	491541	2895	1967	0.995998	0.99411	0.161793
SLG529_DASTool_bins_72.fa	SLG1208.sorted.bam	SLG220.sorted.bam	0.188216	210978	1189	151	0.999284	0.994364	0.0694445
SLG529_DASTool_bins_72.fa	SLG1208.sorted.bam	SLG221.sorted.bam	0.17219	137797	622	69	0.999499	0.995486	0.0453566
SLG529_DASTool_bins_72.fa	SLG1208.sorted.bam	SLG222.sorted.bam	0.161544	98368	774	324	0.996706	0.992132	0.0323784
SLG529_DASTool_bins_72.fa	SLG1208.sorted.bam	SLG326B.sorted.bam	0.177485	172071	2392	811	0.995287	0.986099	0.0566381
SLG529_DASTool_bins_72.fa	SLG1208.sorted.bam	SLG421.sorted.bam	0.171796	148621	1696	619	0.995835	0.988588	0.0489194
SLG529_DASTool_bins_72.fa	SLG1208.sorted.bam	SLG422.sorted.bam	0.198551	295801	1982	1165	0.996062	0.9933	0.0973645
SLG529_DASTool_bins_72.fa	SLG1208.sorted.bam	SLG423.sorted.bam	0.153203	122587	788	170	0.998613	0.993572	0.0403502
SLG529_DASTool_bins_72.fa	SLG1208.sorted.bam	SLG424.sorted.bam	0.211031	438827	3451	346	0.999212	0.992136	0.144442
SLG529_DASTool_bins_72.fa	SLG1208.sorted.bam	SLG443.sorted.bam	0.192149	57803	1228	411	0.99289	0.978755	0.0190262
SLG529_DASTool_bins_72.fa	SLG1208.sorted.bam	SLG444.sorted.bam	0.174779	121218	1607	429	0.996461	0.986743	0.0398996
SLG529_DASTool_bins_72.fa	SLG1208.sorted.bam	SLG529.sorted.bam	0.208729	565980	1165	100	0.999823	0.997942	0.186295
SLG529_DASTool_bins_72.fa	SLG1208.sorted.bam	SLG593.sorted.bam	0.159587	142068	1122	397	0.997206	0.992102	0.0467624
SLG529_DASTool_bins_72.fa	SLG1208.sorted.bam	SLG595.sorted.bam	0.129785	50944	541	114	0.997762	0.98938	0.0167685
SLG529_DASTool_bins_72.fa	SLG1208.sorted.bam	SLG596.sorted.bam	0.1905	261675	1578	727	0.997222	0.99397	0.0861317
SLG529_DASTool_bins_72.fa	SLG1208.sorted.bam	SLG615.sorted.bam	0.160909	69996	2145	1413	0.979813	0.969355	0.0230396
SLG529_DASTool_bins_72.fa	SLG1208.sorted.bam	SLG617.sorted.bam	0.174007	82909	1983	825	0.990049	0.976082	0.0272899
SLG529_DASTool_bins_72.fa	SLG1208.sorted.bam	SLG653.sorted.bam	0.138383	58880	710	243	0.995873	0.987942	0.0193807
SLG529_DASTool_bins_72.fa	SLG1208.sorted.bam	SLG654.sorted.bam	0.156661	111283	852	393	0.996468	0.992344	0.0366294
SLG529_DASTool_bins_72.fa	SLG1208.sorted.bam	SLG656.sorted.bam	0.152302	60862	492	54	0.999113	0.991916	0.0200331
SLG529_DASTool_bins_72.fa	SLG1208.sorted.bam	SLG657.sorted.bam	0.167766	64694	853	148	0.997712	0.986815	0.0212944
SLG529_DASTool_bins_72.fa	SLG1208.sorted.bam	SLG658.sorted.bam	0.186824	193389	921	93	0.999519	0.995238	0.063655
SLG529_DASTool_bins_72.fa	SLG1208.sorted.bam	SLG709.sorted.bam	0.158654	47440	502	79	0.998335	0.989418	0.0156151
SLG529_DASTool_bins_72.fa	SLG1208.sorted.bam	SLG710.sorted.bam	0.152946	105202	905	335	0.996816	0.991398	0.0346278
SLG529_DASTool_bins_72.fa	SLG1208.sorted.bam	SLG712.sorted.bam	0.173323	137832	877	285	0.997932	0.993637	0.0453681
SLG529_DASTool_bins_72.fa	SLG1208.sorted.bam	SLG777.sorted.bam	0.180306	102756	671	98	0.999046	0.99347	0.0338227
SLG529_DASTool_bins_72.fa	SLG1208.sorted.bam	SLG778.sorted.bam	0.158038	82688	465	33	0.999601	0.994376	0.0272172
SLG529_DASTool_bins_72.fa	SLG1208.sorted.bam	SLG937.sorted.bam	0.152235	61037	943	247	0.995953	0.98455	0.0200907
SLG529_DASTool_bins_72.fa	SLG1208.sorted.bam	SLG938.sorted.bam	0.160828	71820	1399	469	0.99347	0.980521	0.0236399
SLG529_DASTool_bins_72.fa	SLG1208.sorted.bam	SLG941.sorted.bam	0.16258	109596	2390	958	0.991259	0.978193	0.0360741
SLG529_DASTool_bins_72.fa	SLG1208.sorted.bam	SLG942.sorted.bam	0.18929	272447	7436	2755	0.989888	0.972707	0.0896774
SLG529_DASTool_bins_72.fa	SLG1208.sorted.bam	SLG943.sorted.bam	0.133964	45056	1274	678	0.984952	0.971724	0.0148304
SLG529_DASTool_bins_72.fa	SLG1208.sorted.bam	SLG944.sorted.bam	0.154622	54002	1221	545	0.989908	0.97739	0.017775
SLG529_DASTool_bins_72.fa	SLG1208.sorted.bam	SLG991.sorted.bam	0.168704	86581	597	85	0.999018	0.993105	0.0284986
SLG529_DASTool_bins_72.fa	SLG1208.sorted.bam	SLG992.sorted.bam	0.16461	64988	448	44	0.999323	0.993106	0.0213911
SLG529_DASTool_bins_72.fa	SLG1214.sorted.bam	SLG191.sorted.bam	0.265972	29012	617	208	0.992831	0.978733	0.00954946
SLG529_DASTool_bins_72.fa	SLG1214.sorted.bam	SLG192.sorted.bam	0.218519	59640	850	119	0.998005	0.985748	0.0196308
SLG529_DASTool_bins_72.fa	SLG1214.sorted.bam	SLG193.sorted.bam	0.115196	111362	2877	1265	0.988641	0.974165	0.0366554
SLG529_DASTool_bins_72.fa	SLG1214.sorted.bam	SLG194.sorted.bam	0.0979877	172657	4639	2460	0.985752	0.973132	0.056831
SLG529_DASTool_bins_72.fa	SLG1214.sorted.bam	SLG219.sorted.bam	0.105942	177458	4736	2780	0.984334	0.973312	0.0584113
SLG529_DASTool_bins_72.fa	SLG1214.sorted.bam	SLG220.sorted.bam	0.163166	95936	2041	719	0.992505	0.978725	0.0315778
SLG529_DASTool_bins_72.fa	SLG1214.sorted.bam	SLG221.sorted.bam	0.167219	54640	1289	600	0.989019	0.976409	0.017985
SLG529_DASTool_bins_72.fa	SLG1214.sorted.bam	SLG222.sorted.bam	0.186834	42049	978	362	0.991391	0.976741	0.0138407
SLG529_DASTool_bins_72.fa	SLG1214.sorted.bam	SLG326B.sorted.bam	0.180386	87871	1728	393	0.995528	0.980335	0.0289232
SLG529_DASTool_bins_72.fa	SLG1214.sorted.bam	SLG421.sorted.bam	0.182296	73922	1549	462	0.99375	0.979045	0.0243318
SLG529_DASTool_bins_72.fa	SLG1214.sorted.bam	SLG422.sorted.bam	0.133642	113231	2861	1534	0.986452	0.974733	0.0372706
SLG529_DASTool_bins_72.fa	SLG1214.sorted.bam	SLG423.sorted.bam	0.185348	57310	1288	595	0.989618	0.977526	0.0188639
SLG529_DASTool_bins_72.fa	SLG1214.sorted.bam	SLG424.sorted.bam	0.11662	167731	3526	579	0.996548	0.978978	0.0552096
SLG529_DASTool_bins_72.fa	SLG1214.sorted.bam	SLG443.sorted.bam	0.316912	46085	658	74	0.998394	0.985722	0.0151691
SLG529_DASTool_bins_72.fa	SLG1214.sorted.bam	SLG444.sorted.bam	0.184191	59925	1095	203	0.996612	0.981727	0.0197246
SLG529_DASTool_bins_72.fa	SLG1214.sorted.bam	SLG529.sorted.bam	0.0989188	190749	4937	2649	0.986113	0.974118	0.0627861
SLG529_DASTool_bins_72.fa	SLG1214.sorted.bam	SLG593.sorted.bam	0.144383	60586	1455	673	0.988892	0.975985	0.0199422
SLG529_DASTool_bins_72.fa	SLG1214.sorted.bam	SLG595.sorted.bam	0.248861	27428	541	142	0.994823	0.980276	0.00902807
SLG529_DASTool_bins_72.fa	SLG1214.sorted.bam	SLG596.sorted.bam	0.111157	93758	2525	1309	0.986039	0.973069	0.0308609
SLG529_DASTool_bins_72.fa	SLG1214.sorted.bam	SLG615.sorted.bam	0.256524	46911	641	96	0.997954	0.986336	0.015441
SLG529_DASTool_bins_72.fa	SLG1214.sorted.bam	SLG617.sorted.bam	0.277936	58867	947	142	0.997588	0.983913	0.0193764
SLG529_DASTool_bins_72.fa	SLG1214.sorted.bam	SLG653.sorted.bam	0.247354	37965	798	320	0.991571	0.978981	0.0124964
SLG529_DASTool_bins_72.fa	SLG1214.sorted.bam	SLG654.sorted.bam	0.19061	54862	1206	548	0.990011	0.978018	0.0180581
SLG529_DASTool_bins_72.fa	SLG1214.sorted.bam	SLG656.sorted.bam	0.258504	29612	635	192	0.993516	0.978556	0.00974695
SLG529_DASTool_bins_72.fa	SLG1214.sorted.bam	SLG657.sorted.bam	0.27375	38523	774	162	0.995795	0.979908	0.0126801
SLG529_DASTool_bins_72.fa	SLG1214.sorted.bam	SLG658.sorted.bam	0.144913	77925	1783	667	0.99144	0.977119	0.0256494
SLG529_DASTool_bins_72.fa	SLG1214.sorted.bam	SLG709.sorted.bam	0.27439	30419	549	152	0.995003	0.981952	0.0100126
SLG529_DASTool_bins_72.fa	SLG1214.sorted.bam	SLG710.sorted.bam	0.158722	45029	1256	493	0.989052	0.972107	0.0148215
SLG529_DASTool_bins_72.fa	SLG1214.sorted.bam	SLG712.sorted.bam	0.165914	58644	1354	613	0.989547	0.976912	0.019303
SLG529_DASTool_bins_72.fa	SLG1214.sorted.bam	SLG777.sorted.bam	0.237521	55891	1033	346	0.993809	0.981518	0.0183968
SLG529_DASTool_bins_72.fa	SLG1214.sorted.bam	SLG778.sorted.bam	0.233687	36824	800	312	0.991527	0.978275	0.0121208
SLG529_DASTool_bins_72.fa	SLG1214.sorted.bam	SLG937.sorted.bam	0.240056	40555	692	146	0.9964	0.982937	0.0133489
SLG529_DASTool_bins_72.fa	SLG1214.sorted.bam	SLG938.sorted.bam	0.247973	43347	756	140	0.99677	0.982559	0.0142679
SLG529_DASTool_bins_72.fa	SLG1214.sorted.bam	SLG941.sorted.bam	0.203026	65048	809	118	0.998186	0.987563	0.0214109
SLG529_DASTool_bins_72.fa	SLG1214.sorted.bam	SLG942.sorted.bam	0.140318	134817	1741	210	0.998442	0.987086	0.0443757
SLG529_DASTool_bins_72.fa	SLG1214.sorted.bam	SLG943.sorted.bam	0.271712	35745	422	74	0.99793	0.988194	0.0117657
SLG529_DASTool_bins_72.fa	SLG1214.sorted.bam	SLG944.sorted.bam	0.314203	43280	517	83	0.998082	0.988055	0.0142458
SLG529_DASTool_bins_72.fa	SLG1214.sorted.bam	SLG991.sorted.bam	0.23319	43624	881	345	0.992092	0.979805	0.0143591
SLG529_DASTool_bins_72.fa	SLG1214.sorted.bam	SLG992.sorted.bam	0.284989	32789	629	223	0.993199	0.980817	0.0107927
SLG529_DASTool_bins_72.fa	SLG191.sorted.bam	SLG192.sorted.bam	0.200551	43290	962	433	0.989998	0.977778	0.0142491
SLG529_DASTool_bins_72.fa	SLG191.sorted.bam	SLG193.sorted.bam	0.102395	101014	765	261	0.997416	0.992427	0.0332493
SLG529_DASTool_bins_72.fa	SLG191.sorted.bam	SLG194.sorted.bam	0.0811219	160623	1150	509	0.996831	0.99284	0.0528699
SLG529_DASTool_bins_72.fa	SLG191.sorted.bam	SLG219.sorted.bam	0.0838165	163382	429	15	0.999908	0.997374	0.0537781
SLG529_DASTool_bins_72.fa	SLG191.sorted.bam	SLG220.sorted.bam	0.12713	81631	689	173	0.997881	0.99156	0.0268693
SLG529_DASTool_bins_72.fa	SLG191.sorted.bam	SLG221.sorted.bam	0.155414	53633	587	160	0.997017	0.989055	0.0176536
SLG529_DASTool_bins_72.fa	SLG191.sorted.bam	SLG222.sorted.bam	0.183665	41147	340	26	0.999368	0.991737	0.0135438
SLG529_DASTool_bins_72.fa	SLG191.sorted.bam	SLG326B.sorted.bam	0.148396	74244	754	107	0.998559	0.989844	0.0244378
SLG529_DASTool_bins_72.fa	SLG191.sorted.bam	SLG421.sorted.bam	0.148725	63067	543	55	0.999128	0.99139	0.0207588
SLG529_DASTool_bins_72.fa	SLG191.sorted.bam	SLG422.sorted.bam	0.11231	108038	418	26	0.999759	0.996131	0.0355613
SLG529_DASTool_bins_72.fa	SLG191.sorted.bam	SLG423.sorted.bam	0.139833	51050	405	70	0.998629	0.992067	0.0168034
SLG529_DASTool_bins_72.fa	SLG191.sorted.bam	SLG424.sorted.bam	0.088944	142586	1680	487	0.996585	0.988218	0.0469329
SLG529_DASTool_bins_72.fa	SLG191.sorted.bam	SLG443.sorted.bam	0.258382	33829	581	123	0.996364	0.982825	0.011135
SLG529_DASTool_bins_72.fa	SLG191.sorted.bam	SLG444.sorted.bam	0.165298	50237	710	198	0.996059	0.985867	0.0165358
SLG529_DASTool_bins_72.fa	SLG191.sorted.bam	SLG529.sorted.bam	0.0765278	173638	1376	243	0.998601	0.992075	0.0571539
SLG529_DASTool_bins_72.fa	SLG191.sorted.bam	SLG593.sorted.bam	0.14097	56250	504	68	0.998791	0.99104	0.018515
SLG529_DASTool_bins_72.fa	SLG191.sorted.bam	SLG595.sorted.bam	0.23287	27029	413	90	0.99667	0.98472	0.00889674
SLG529_DASTool_bins_72.fa	SLG191.sorted.bam	SLG596.sorted.bam	0.104709	91863	498	77	0.999162	0.994579	0.0302372
SLG529_DASTool_bins_72.fa	SLG191.sorted.bam	SLG615.sorted.bam	0.233081	37263	822	445	0.988058	0.977941	0.0122653
SLG529_DASTool_bins_72.fa	SLG191.sorted.bam	SLG617.sorted.bam	0.220631	43527	757	243	0.994417	0.982608	0.0143271
SLG529_DASTool_bins_72.fa	SLG191.sorted.bam	SLG653.sorted.bam	0.199763	30912	391	47	0.99848	0.987351	0.0101749
SLG529_DASTool_bins_72.fa	SLG191.sorted.bam	SLG654.sorted.bam	0.159578	51535	410	49	0.999049	0.992044	0.016963
SLG529_DASTool_bins_72.fa	SLG191.sorted.bam	SLG656.sorted.bam	0.249278	28208	491	100	0.996455	0.982594	0.00928481
SLG529_DASTool_bins_72.fa	SLG191.sorted.bam	SLG657.sorted.bam	0.252514	33889	475	78	0.997698	0.985984	0.0111547
SLG529_DASTool_bins_72.fa	SLG191.sorted.bam	SLG658.sorted.bam	0.131141	73550	755	246	0.996655	0.989735	0.0242094
SLG529_DASTool_bins_72.fa	SLG191.sorted.bam	SLG709.sorted.bam	0.276782	27354	382	38	0.998611	0.986035	0.00900372
SLG529_DASTool_bins_72.fa	SLG191.sorted.bam	SLG710.sorted.bam	0.167394	45996	363	37	0.999196	0.992108	0.0151398
SLG529_DASTool_bins_72.fa	SLG191.sorted.bam	SLG712.sorted.bam	0.150893	54116	464	61	0.998873	0.991426	0.0178126
SLG529_DASTool_bins_72.fa	SLG191.sorted.bam	SLG777.sorted.bam	0.196425	46926	548	158	0.996633	0.988322	0.0154459
SLG529_DASTool_bins_72.fa	SLG191.sorted.bam	SLG778.sorted.bam	0.207086	34794	440	105	0.996982	0.987354	0.0114526
SLG529_DASTool_bins_72.fa	SLG191.sorted.bam	SLG937.sorted.bam	0.214882	29164	580	110	0.996228	0.980112	0.00959949
SLG529_DASTool_bins_72.fa	SLG191.sorted.bam	SLG938.sorted.bam	0.23219	33466	698	177	0.994711	0.979143	0.0110155
SLG529_DASTool_bins_72.fa	SLG191.sorted.bam	SLG941.sorted.bam	0.183127	45701	998	397	0.991313	0.978162	0.0150427
SLG529_DASTool_bins_72.fa	SLG191.sorted.bam	SLG942.sorted.bam	0.104161	94877	2504	983	0.989639	0.973608	0.0312293
SLG529_DASTool_bins_72.fa	SLG191.sorted.bam	SLG943.sorted.bam	0.231223	26352	607	238	0.990968	0.976966	0.0086739
SLG529_DASTool_bins_72.fa	SLG191.sorted.bam	SLG944.sorted.bam	0.277775	30477	535	192	0.9937	0.982446	0.0100317
SLG529_DASTool_bins_72.fa	SLG191.sorted.bam	SLG991.sorted.bam	0.199938	39558	510	73	0.998155	0.987108	0.0130207
SLG529_DASTool_bins_72.fa	SLG191.sorted.bam	SLG992.sorted.bam	0.247494	29147	407	53	0.998182	0.986036	0.00959389
SLG529_DASTool_bins_72.fa	SLG192.sorted.bam	SLG193.sorted.bam	0.164095	211821	6155	3167	0.985049	0.970942	0.069722
SLG529_DASTool_bins_72.fa	SLG192.sorted.bam	SLG194.sorted.bam	0.154216	347418	10664	6156	0.982281	0.969305	0.114354
SLG529_DASTool_bins_72.fa	SLG192.sorted.bam	SLG219.sorted.bam	0.158746	352392	10582	6377	0.981904	0.969971	0.115992
SLG529_DASTool_bins_72.fa	SLG192.sorted.bam	SLG220.sorted.bam	0.170838	165797	4168	1626	0.990193	0.974861	0.054573
SLG529_DASTool_bins_72.fa	SLG192.sorted.bam	SLG221.sorted.bam	0.167849	94697	2551	1323	0.986029	0.973061	0.03117
SLG529_DASTool_bins_72.fa	SLG192.sorted.bam	SLG222.sorted.bam	0.178399	77251	1964	875	0.988673	0.974576	0.0254276
SLG529_DASTool_bins_72.fa	SLG192.sorted.bam	SLG326B.sorted.bam	0.190199	157615	3355	927	0.994119	0.978714	0.0518798
SLG529_DASTool_bins_72.fa	SLG192.sorted.bam	SLG421.sorted.bam	0.178134	126864	3010	955	0.992472	0.976274	0.041758
SLG529_DASTool_bins_72.fa	SLG192.sorted.bam	SLG422.sorted.bam	0.164831	215785	6139	3594	0.983345	0.97155	0.0710268
SLG529_DASTool_bins_72.fa	SLG192.sorted.bam	SLG423.sorted.bam	0.151943	95261	2635	1422	0.985073	0.972339	0.0313557
SLG529_DASTool_bins_72.fa	SLG192.sorted.bam	SLG424.sorted.bam	0.170959	328313	8003	1467	0.995532	0.975624	0.108066
SLG529_DASTool_bins_72.fa	SLG192.sorted.bam	SLG443.sorted.bam	0.236755	61943	1105	214	0.996545	0.982161	0.0203889
SLG529_DASTool_bins_72.fa	SLG192.sorted.bam	SLG444.sorted.bam	0.199778	109030	2093	518	0.995249	0.980803	0.0358878
SLG529_DASTool_bins_72.fa	SLG192.sorted.bam	SLG529.sorted.bam	0.149098	378103	11869	6543	0.982695	0.968609	0.124455
SLG529_DASTool_bins_72.fa	SLG192.sorted.bam	SLG593.sorted.bam	0.164066	111816	3192	1483	0.986737	0.971453	0.0368048
SLG529_DASTool_bins_72.fa	SLG192.sorted.bam	SLG595.sorted.bam	0.178221	47123	1020	300	0.993634	0.978355	0.0155108
SLG529_DASTool_bins_72.fa	SLG192.sorted.bam	SLG596.sorted.bam	0.163774	188595	5570	3244	0.982799	0.970466	0.0620771
SLG529_DASTool_bins_72.fa	SLG192.sorted.bam	SLG615.sorted.bam	0.214234	75013	810	119	0.998414	0.989202	0.0246909
SLG529_DASTool_bins_72.fa	SLG192.sorted.bam	SLG617.sorted.bam	0.227258	90987	1350	208	0.997714	0.985163	0.0299489
SLG529_DASTool_bins_72.fa	SLG192.sorted.bam	SLG653.sorted.bam	0.154766	49296	1278	552	0.988802	0.974075	0.016226
SLG529_DASTool_bins_72.fa	SLG192.sorted.bam	SLG654.sorted.bam	0.164115	89242	2558	1343	0.984951	0.971336	0.0293745
SLG529_DASTool_bins_72.fa	SLG192.sorted.bam	SLG656.sorted.bam	0.199954	44381	1244	496	0.988824	0.97197	0.0146082
SLG529_DASTool_bins_72.fa	SLG192.sorted.bam	SLG657.sorted.bam	0.222132	60560	1160	299	0.995063	0.980845	0.0199336
SLG529_DASTool_bins_72.fa	SLG192.sorted.bam	SLG658.sorted.bam	0.171707	142191	3768	1627	0.988558	0.9735	0.0468029
SLG529_DASTool_bins_72.fa	SLG192.sorted.bam	SLG709.sorted.bam	0.211406	42359	942	321	0.992422	0.977762	0.0139427
SLG529_DASTool_bins_72.fa	SLG192.sorted.bam	SLG710.sorted.bam	0.153751	79521	2146	994	0.9875	0.973013	0.0261748
SLG529_DASTool_bins_72.fa	SLG192.sorted.bam	SLG712.sorted.bam	0.170713	101435	2852	1492	0.985291	0.971883	0.0333879
SLG529_DASTool_bins_72.fa	SLG192.sorted.bam	SLG777.sorted.bam	0.199054	83139	2024	902	0.989151	0.975655	0.0273656
SLG529_DASTool_bins_72.fa	SLG192.sorted.bam	SLG778.sorted.bam	0.181644	59427	1642	824	0.986134	0.972369	0.0195607
SLG529_DASTool_bins_72.fa	SLG192.sorted.bam	SLG937.sorted.bam	0.189328	61855	1320	351	0.994325	0.97866	0.0203599
SLG529_DASTool_bins_72.fa	SLG192.sorted.bam	SLG938.sorted.bam	0.21747	74113	1370	307	0.995858	0.981515	0.0243947
SLG529_DASTool_bins_72.fa	SLG192.sorted.bam	SLG941.sorted.bam	0.19133	107961	1600	280	0.997406	0.98518	0.0355359
SLG529_DASTool_bins_72.fa	SLG192.sorted.bam	SLG942.sorted.bam	0.201232	259975	3440	451	0.998265	0.986768	0.0855722
SLG529_DASTool_bins_72.fa	SLG192.sorted.bam	SLG943.sorted.bam	0.177907	50455	625	69	0.998632	0.987613	0.0166075
SLG529_DASTool_bins_72.fa	SLG192.sorted.bam	SLG944.sorted.bam	0.218475	61574	787	129	0.997905	0.987219	0.0202674
SLG529_DASTool_bins_72.fa	SLG192.sorted.bam	SLG991.sorted.bam	0.190922	66905	1729	691	0.989672	0.974157	0.0220221
SLG529_DASTool_bins_72.fa	SLG192.sorted.bam	SLG992.sorted.bam	0.209651	48105	1182	478	0.990063	0.975429	0.015834
SLG529_DASTool_bins_72.fa	SLG193.sorted.bam	SLG194.sorted.bam	0.467373	1257744	1545	94	0.999925	0.998772	0.413993
SLG529_DASTool_bins_72.fa	SLG193.sorted.bam	SLG219.sorted.bam	0.455652	1207798	6253	4107	0.9966	0.994823	0.397553
SLG529_DASTool_bins_72.fa	SLG193.sorted.bam	SLG220.sorted.bam	0.28423	501373	2484	278	0.999446	0.995046	0.16503
SLG529_DASTool_bins_72.fa	SLG193.sorted.bam	SLG221.sorted.bam	0.204019	297783	874	58	0.999805	0.997065	0.0980169
SLG529_DASTool_bins_72.fa	SLG193.sorted.bam	SLG222.sorted.bam	0.159861	208037	1446	607	0.997082	0.993049	0.0684765
SLG529_DASTool_bins_72.fa	SLG193.sorted.bam	SLG326B.sorted.bam	0.262033	423023	5349	1617	0.996178	0.987355	0.13924
SLG529_DASTool_bins_72.fa	SLG193.sorted.bam	SLG421.sorted.bam	0.227556	347252	3553	1155	0.996674	0.989768	0.1143
SLG529_DASTool_bins_72.fa	SLG193.sorted.bam	SLG422.sorted.bam	0.350413	709917	3890	2322	0.996729	0.99452	0.233673
SLG529_DASTool_bins_72.fa	SLG193.sorted.bam	SLG423.sorted.bam	0.188386	284753	1288	263	0.999076	0.995477	0.093728
SLG529_DASTool_bins_72.fa	SLG193.sorted.bam	SLG424.sorted.bam	0.440661	1067592	8404	661	0.999381	0.992128	0.351404
SLG529_DASTool_bins_72.fa	SLG193.sorted.bam	SLG443.sorted.bam	0.133547	118885	2233	709	0.994036	0.981217	0.0391316
SLG529_DASTool_bins_72.fa	SLG193.sorted.bam	SLG444.sorted.bam	0.190458	271508	3455	909	0.996652	0.987275	0.0893683
SLG529_DASTool_bins_72.fa	SLG193.sorted.bam	SLG529.sorted.bam	0.472261	1376620	2181	139	0.999899	0.998416	0.453122
SLG529_DASTool_bins_72.fa	SLG193.sorted.bam	SLG593.sorted.bam	0.22059	335696	2212	794	0.997635	0.993411	0.110496
SLG529_DASTool_bins_72.fa	SLG193.sorted.bam	SLG595.sorted.bam	0.098288	105713	1117	250	0.997635	0.989434	0.034796
SLG529_DASTool_bins_72.fa	SLG193.sorted.bam	SLG596.sorted.bam	0.325097	620284	3171	1470	0.99763	0.994888	0.20417
SLG529_DASTool_bins_72.fa	SLG193.sorted.bam	SLG615.sorted.bam	0.148824	157769	5133	3349	0.978773	0.967465	0.0519305
SLG529_DASTool_bins_72.fa	SLG193.sorted.bam	SLG617.sorted.bam	0.169536	188557	4620	1941	0.989706	0.975498	0.0620645
SLG529_DASTool_bins_72.fa	SLG193.sorted.bam	SLG653.sorted.bam	0.126725	126193	1019	433	0.996569	0.991925	0.0415371
SLG529_DASTool_bins_72.fa	SLG193.sorted.bam	SLG654.sorted.bam	0.188079	257375	1665	776	0.996985	0.993531	0.0847164
SLG529_DASTool_bins_72.fa	SLG193.sorted.bam	SLG656.sorted.bam	0.110297	118070	668	55	0.999534	0.994342	0.0388634
SLG529_DASTool_bins_72.fa	SLG193.sorted.bam	SLG657.sorted.bam	0.123386	130951	1547	354	0.997297	0.988186	0.0431032
SLG529_DASTool_bins_72.fa	SLG193.sorted.bam	SLG658.sorted.bam	0.261123	442459	1711	172	0.999611	0.996133	0.145638
SLG529_DASTool_bins_72.fa	SLG193.sorted.bam	SLG709.sorted.bam	0.100127	94988	794	147	0.998452	0.991641	0.0312658
SLG529_DASTool_bins_72.fa	SLG193.sorted.bam	SLG710.sorted.bam	0.170745	233769	1573	628	0.997314	0.993271	0.0769463
SLG529_DASTool_bins_72.fa	SLG193.sorted.bam	SLG712.sorted.bam	0.206668	307480	1580	463	0.998494	0.994861	0.101209
SLG529_DASTool_bins_72.fa	SLG193.sorted.bam	SLG777.sorted.bam	0.174188	222614	1093	127	0.99943	0.99509	0.0732746
SLG529_DASTool_bins_72.fa	SLG193.sorted.bam	SLG778.sorted.bam	0.138771	169598	574	43	0.999746	0.996616	0.0558241
SLG529_DASTool_bins_72.fa	SLG193.sorted.bam	SLG937.sorted.bam	0.12052	131286	1989	534	0.995933	0.98485	0.0432135
SLG529_DASTool_bins_72.fa	SLG193.sorted.bam	SLG938.sorted.bam	0.137162	153986	2825	897	0.994175	0.981654	0.0506853
SLG529_DASTool_bins_72.fa	SLG193.sorted.bam	SLG941.sorted.bam	0.181915	250403	5572	2129	0.991498	0.977748	0.0824215
SLG529_DASTool_bins_72.fa	SLG193.sorted.bam	SLG942.sorted.bam	0.352911	673356	18534	6392	0.990507	0.972475	0.221639
SLG529_DASTool_bins_72.fa	SLG193.sorted.bam	SLG943.sorted.bam	0.102258	101371	2793	1497	0.985232	0.972448	0.0333668
SLG529_DASTool_bins_72.fa	SLG193.sorted.bam	SLG944.sorted.bam	0.119516	116493	2656	1163	0.990017	0.9772	0.0383443
SLG529_DASTool_bins_72.fa	SLG193.sorted.bam	SLG991.sorted.bam	0.148442	180695	1137	209	0.998843	0.993708	0.0594767
SLG529_DASTool_bins_72.fa	SLG193.sorted.bam	SLG992.sorted.bam	0.123507	123831	573	31	0.99975	0.995373	0.0407596
SLG529_DASTool_bins_72.fa	SLG194.sorted.bam	SLG219.sorted.bam	0.77837	2229130	10836	7985	0.996418	0.995139	0.73373
SLG529_DASTool_bins_72.fa	SLG194.sorted.bam	SLG220.sorted.bam	0.344613	884088	3679	506	0.999428	0.995839	0.291002
SLG529_DASTool_bins_72.fa	SLG194.sorted.bam	SLG221.sorted.bam	0.218906	521072	1064	81	0.999845	0.997958	0.171514
SLG529_DASTool_bins_72.fa	SLG194.sorted.bam	SLG222.sorted.bam	0.152576	347668	2311	1149	0.996695	0.993353	0.114437
SLG529_DASTool_bins_72.fa	SLG194.sorted.bam	SLG326B.sorted.bam	0.294484	716772	9135	3045	0.995752	0.987255	0.235929
SLG529_DASTool_bins_72.fa	SLG194.sorted.bam	SLG421.sorted.bam	0.249388	596622	5962	2276	0.996185	0.990007	0.196381
SLG529_DASTool_bins_72.fa	SLG194.sorted.bam	SLG422.sorted.bam	0.477508	1266912	6401	4378	0.996544	0.994948	0.417011
SLG529_DASTool_bins_72.fa	SLG194.sorted.bam	SLG423.sorted.bam	0.212946	493847	1811	446	0.999097	0.996333	0.162552
SLG529_DASTool_bins_72.fa	SLG194.sorted.bam	SLG424.sorted.bam	0.68875	1932989	14128	1450	0.99925	0.992691	0.636254
SLG529_DASTool_bins_72.fa	SLG194.sorted.bam	SLG443.sorted.bam	0.147974	185891	3602	1403	0.992453	0.980623	0.061187
SLG529_DASTool_bins_72.fa	SLG194.sorted.bam	SLG444.sorted.bam	0.189766	457872	5961	1880	0.995894	0.986981	0.150711
SLG529_DASTool_bins_72.fa	SLG194.sorted.bam	SLG529.sorted.bam	0.863092	2576039	1732	81	0.999969	0.999328	0.847917
SLG529_DASTool_bins_72.fa	SLG194.sorted.bam	SLG593.sorted.bam	0.230403	565197	3324	1388	0.997544	0.994119	0.186038
SLG529_DASTool_bins_72.fa	SLG194.sorted.bam	SLG595.sorted.bam	0.0799268	170850	1578	467	0.997267	0.990764	0.0562362
SLG529_DASTool_bins_72.fa	SLG194.sorted.bam	SLG596.sorted.bam	0.418005	1094301	5015	2706	0.997527	0.995417	0.360195
SLG529_DASTool_bins_72.fa	SLG194.sorted.bam	SLG615.sorted.bam	0.13159	251293	8742	6587	0.973788	0.965212	0.0827144
SLG529_DASTool_bins_72.fa	SLG194.sorted.bam	SLG617.sorted.bam	0.171996	301440	7399	3598	0.988064	0.975454	0.0992206
SLG529_DASTool_bins_72.fa	SLG194.sorted.bam	SLG653.sorted.bam	0.145368	212963	1473	729	0.996577	0.993083	0.0700979
SLG529_DASTool_bins_72.fa	SLG194.sorted.bam	SLG654.sorted.bam	0.200734	436996	2453	1401	0.996794	0.994387	0.14384
SLG529_DASTool_bins_72.fa	SLG194.sorted.bam	SLG656.sorted.bam	0.0925955	191684	722	101	0.999473	0.996233	0.0630938
SLG529_DASTool_bins_72.fa	SLG194.sorted.bam	SLG657.sorted.bam	0.100419	208863	2288	646	0.996907	0.989045	0.0687484
SLG529_DASTool_bins_72.fa	SLG194.sorted.bam	SLG658.sorted.bam	0.302932	779188	2269	301	0.999614	0.997088	0.256474
SLG529_DASTool_bins_72.fa	SLG194.sorted.bam	SLG709.sorted.bam	0.0752947	149210	1107	279	0.99813	0.992581	0.0491133
SLG529_DASTool_bins_72.fa	SLG194.sorted.bam	SLG710.sorted.bam	0.168253	396001	2539	1227	0.996902	0.993588	0.130346
SLG529_DASTool_bins_72.fa	SLG194.sorted.bam	SLG712.sorted.bam	0.213386	522865	2281	774	0.99852	0.995637	0.172104
SLG529_DASTool_bins_72.fa	SLG194.sorted.bam	SLG777.sorted.bam	0.165724	369922	1376	158	0.999573	0.99628	0.121762
SLG529_DASTool_bins_72.fa	SLG194.sorted.bam	SLG778.sorted.bam	0.127793	290150	717	51	0.999824	0.997529	0.0955044
SLG529_DASTool_bins_72.fa	SLG194.sorted.bam	SLG937.sorted.bam	0.103183	212807	3044	1003	0.995287	0.985696	0.0700466
SLG529_DASTool_bins_72.fa	SLG194.sorted.bam	SLG938.sorted.bam	0.118306	251185	4576	1683	0.9933	0.981782	0.0826789
SLG529_DASTool_bins_72.fa	SLG194.sorted.bam	SLG941.sorted.bam	0.182388	417868	9622	4189	0.989975	0.976974	0.137543
SLG529_DASTool_bins_72.fa	SLG194.sorted.bam	SLG942.sorted.bam	0.46415	1176150	33379	13236	0.988746	0.97162	0.387136
SLG529_DASTool_bins_72.fa	SLG194.sorted.bam	SLG943.sorted.bam	0.106612	162194	4709	2914	0.982034	0.970967	0.053387
SLG529_DASTool_bins_72.fa	SLG194.sorted.bam	SLG944.sorted.bam	0.114799	188159	4474	2318	0.987681	0.976222	0.0619335
SLG529_DASTool_bins_72.fa	SLG194.sorted.bam	SLG991.sorted.bam	0.132369	298191	1651	385	0.998709	0.994463	0.0981512
SLG529_DASTool_bins_72.fa	SLG194.sorted.bam	SLG992.sorted.bam	0.101202	205514	687	63	0.999693	0.996657	0.067646
SLG529_DASTool_bins_72.fa	SLG219.sorted.bam	SLG220.sorted.bam	0.35168	873132	6014	2496	0.997141	0.993112	0.287396
SLG529_DASTool_bins_72.fa	SLG219.sorted.bam	SLG221.sorted.bam	0.215771	496103	2918	1791	0.99639	0.994118	0.163295
SLG529_DASTool_bins_72.fa	SLG219.sorted.bam	SLG222.sorted.bam	0.160245	356911	868	111	0.999689	0.997568	0.117479
SLG529_DASTool_bins_72.fa	SLG219.sorted.bam	SLG326B.sorted.bam	0.309276	732416	6962	1642	0.997758	0.990494	0.241079
SLG529_DASTool_bins_72.fa	SLG219.sorted.bam	SLG421.sorted.bam	0.265116	612500	3777	778	0.99873	0.993833	0.201608
SLG529_DASTool_bins_72.fa	SLG219.sorted.bam	SLG422.sorted.bam	0.507369	1307389	937	94	0.999928	0.999283	0.430334
SLG529_DASTool_bins_72.fa	SLG219.sorted.bam	SLG423.sorted.bam	0.235674	505286	1578	394	0.99922	0.996877	0.166318
SLG529_DASTool_bins_72.fa	SLG219.sorted.bam	SLG424.sorted.bam	0.674789	1870114	21064	7326	0.996083	0.988737	0.615558
SLG529_DASTool_bins_72.fa	SLG219.sorted.bam	SLG443.sorted.bam	0.172923	190152	3182	1244	0.993458	0.983266	0.0625896
SLG529_DASTool_bins_72.fa	SLG219.sorted.bam	SLG444.sorted.bam	0.191153	448550	6885	3009	0.993292	0.984651	0.147643
SLG529_DASTool_bins_72.fa	SLG219.sorted.bam	SLG529.sorted.bam	0.850446	2499534	11537	2569	0.998972	0.995384	0.822735
SLG529_DASTool_bins_72.fa	SLG219.sorted.bam	SLG593.sorted.bam	0.240295	577455	1383	187	0.999676	0.997605	0.190072
SLG529_DASTool_bins_72.fa	SLG219.sorted.bam	SLG595.sorted.bam	0.0816368	170490	1919	831	0.995126	0.988744	0.0561177
SLG529_DASTool_bins_72.fa	SLG219.sorted.bam	SLG596.sorted.bam	0.441189	1123355	1103	168	0.99985	0.999018	0.369758
SLG529_DASTool_bins_72.fa	SLG219.sorted.bam	SLG615.sorted.bam	0.134903	253845	8802	7113	0.971979	0.965325	0.0835544
SLG529_DASTool_bins_72.fa	SLG219.sorted.bam	SLG617.sorted.bam	0.196202	304847	7447	4100	0.986551	0.975571	0.100342
SLG529_DASTool_bins_72.fa	SLG219.sorted.bam	SLG653.sorted.bam	0.174723	221338	571	91	0.999589	0.99742	0.0728546
SLG529_DASTool_bins_72.fa	SLG219.sorted.bam	SLG654.sorted.bam	0.2127	449823	688	68	0.999849	0.998471	0.148062
SLG529_DASTool_bins_72.fa	SLG219.sorted.bam	SLG656.sorted.bam	0.0921004	182016	1334	658	0.996385	0.992671	0.0599115
SLG529_DASTool_bins_72.fa	SLG219.sorted.bam	SLG657.sorted.bam	0.102504	203254	2760	1142	0.994381	0.986421	0.0669021
SLG529_DASTool_bins_72.fa	SLG219.sorted.bam	SLG658.sorted.bam	0.297684	748850	5192	3074	0.995895	0.993067	0.246488
SLG529_DASTool_bins_72.fa	SLG219.sorted.bam	SLG709.sorted.bam	0.079221	151515	1062	373	0.997538	0.992991	0.049872
SLG529_DASTool_bins_72.fa	SLG219.sorted.bam	SLG710.sorted.bam	0.17351	401938	1093	178	0.999557	0.997281	0.1323
SLG529_DASTool_bins_72.fa	SLG219.sorted.bam	SLG712.sorted.bam	0.221694	529121	1242	253	0.999522	0.997653	0.174163
SLG529_DASTool_bins_72.fa	SLG219.sorted.bam	SLG777.sorted.bam	0.166848	356862	2436	1382	0.996127	0.993174	0.117463
SLG529_DASTool_bins_72.fa	SLG219.sorted.bam	SLG778.sorted.bam	0.125476	276826	1826	1251	0.995481	0.993404	0.0911188
SLG529_DASTool_bins_72.fa	SLG219.sorted.bam	SLG937.sorted.bam	0.106768	212066	3527	1593	0.992488	0.983368	0.0698027
SLG529_DASTool_bins_72.fa	SLG219.sorted.bam	SLG938.sorted.bam	0.120838	249432	4931	2272	0.990891	0.980231	0.0821019
SLG529_DASTool_bins_72.fa	SLG219.sorted.bam	SLG941.sorted.bam	0.186454	416560	10156	5127	0.987692	0.975619	0.137113
SLG529_DASTool_bins_72.fa	SLG219.sorted.bam	SLG942.sorted.bam	0.475837	1176185	35397	16362	0.986089	0.969905	0.387148
SLG529_DASTool_bins_72.fa	SLG219.sorted.bam	SLG943.sorted.bam	0.112452	165110	4685	3258	0.980268	0.971625	0.0543468
SLG529_DASTool_bins_72.fa	SLG219.sorted.bam	SLG944.sorted.bam	0.127773	191923	4583	2692	0.985974	0.976121	0.0631725
SLG529_DASTool_bins_72.fa	SLG219.sorted.bam	SLG991.sorted.bam	0.138262	302119	1474	364	0.998795	0.995121	0.0994441
SLG529_DASTool_bins_72.fa	SLG219.sorted.bam	SLG992.sorted.bam	0.0994152	192546	1108	554	0.997123	0.994246	0.0633775
SLG529_DASTool_bins_72.fa	SLG220.sorted.bam	SLG221.sorted.bam	0.19056	215550	1216	162	0.999248	0.994359	0.0709494
SLG529_DASTool_bins_72.fa	SLG220.sorted.bam	SLG222.sorted.bam	0.157396	152886	1246	372	0.997567	0.99185	0.0503232
SLG529_DASTool_bins_72.fa	SLG220.sorted.bam	SLG326B.sorted.bam	0.266931	325079	4232	893	0.997253	0.986982	0.107001
SLG529_DASTool_bins_72.fa	SLG220.sorted.bam	SLG421.sorted.bam	0.249238	269028	2924	678	0.99748	0.989131	0.088552
SLG529_DASTool_bins_72.fa	SLG220.sorted.bam	SLG422.sorted.bam	0.307577	521189	3665	1409	0.997297	0.992968	0.171552
SLG529_DASTool_bins_72.fa	SLG220.sorted.bam	SLG423.sorted.bam	0.242957	221454	1375	268	0.99879	0.993791	0.0728928
SLG529_DASTool_bins_72.fa	SLG220.sorted.bam	SLG424.sorted.bam	0.347788	770828	7386	584	0.999242	0.990418	0.253722
SLG529_DASTool_bins_72.fa	SLG220.sorted.bam	SLG443.sorted.bam	0.261108	108337	1676	426	0.996068	0.98453	0.0356597
SLG529_DASTool_bins_72.fa	SLG220.sorted.bam	SLG444.sorted.bam	0.19319	205761	2767	600	0.997084	0.986552	0.0677273
SLG529_DASTool_bins_72.fa	SLG220.sorted.bam	SLG529.sorted.bam	0.348642	969705	4222	537	0.999446	0.995646	0.319184
SLG529_DASTool_bins_72.fa	SLG220.sorted.bam	SLG593.sorted.bam	0.204963	243839	2154	499	0.997954	0.991166	0.0802609
SLG529_DASTool_bins_72.fa	SLG220.sorted.bam	SLG595.sorted.bam	0.118834	84615	989	168	0.998015	0.988312	0.0278515
SLG529_DASTool_bins_72.fa	SLG220.sorted.bam	SLG596.sorted.bam	0.269931	443638	3299	942	0.997877	0.992564	0.146026
SLG529_DASTool_bins_72.fa	SLG220.sorted.bam	SLG615.sorted.bam	0.175394	133113	3634	1768	0.986718	0.9727	0.0438149
SLG529_DASTool_bins_72.fa	SLG220.sorted.bam	SLG617.sorted.bam	0.261323	163618	3139	1041	0.993638	0.980815	0.0538557
SLG529_DASTool_bins_72.fa	SLG220.sorted.bam	SLG653.sorted.bam	0.253453	109609	970	253	0.997692	0.99115	0.0360784
SLG529_DASTool_bins_72.fa	SLG220.sorted.bam	SLG654.sorted.bam	0.219836	200931	1605	487	0.997576	0.992012	0.0661375
SLG529_DASTool_bins_72.fa	SLG220.sorted.bam	SLG656.sorted.bam	0.128912	85520	749	92	0.998924	0.991242	0.0281494
SLG529_DASTool_bins_72.fa	SLG220.sorted.bam	SLG657.sorted.bam	0.146024	103431	1277	222	0.997854	0.987654	0.0340449
SLG529_DASTool_bins_72.fa	SLG220.sorted.bam	SLG658.sorted.bam	0.23796	328338	1963	226	0.999312	0.994021	0.108074
SLG529_DASTool_bins_72.fa	SLG220.sorted.bam	SLG709.sorted.bam	0.124515	75449	769	108	0.998569	0.989808	0.0248344
SLG529_DASTool_bins_72.fa	SLG220.sorted.bam	SLG710.sorted.bam	0.165677	170897	1522	405	0.99763	0.991094	0.0562517
SLG529_DASTool_bins_72.fa	SLG220.sorted.bam	SLG712.sorted.bam	0.193821	223699	1631	325	0.998547	0.992709	0.0736317
SLG529_DASTool_bins_72.fa	SLG220.sorted.bam	SLG777.sorted.bam	0.202129	170985	1053	127	0.999257	0.993842	0.0562806
SLG529_DASTool_bins_72.fa	SLG220.sorted.bam	SLG778.sorted.bam	0.147836	125729	739	71	0.999435	0.994122	0.0413844
SLG529_DASTool_bins_72.fa	SLG220.sorted.bam	SLG937.sorted.bam	0.14171	105332	1576	336	0.99681	0.985038	0.0346706
SLG529_DASTool_bins_72.fa	SLG220.sorted.bam	SLG938.sorted.bam	0.153015	123653	2103	531	0.995706	0.982993	0.040701
SLG529_DASTool_bins_72.fa	SLG220.sorted.bam	SLG941.sorted.bam	0.191879	196891	4159	1251	0.993646	0.978877	0.0648077
SLG529_DASTool_bins_72.fa	SLG220.sorted.bam	SLG942.sorted.bam	0.312426	510190	13299	3569	0.993005	0.973933	0.167932
SLG529_DASTool_bins_72.fa	SLG220.sorted.bam	SLG943.sorted.bam	0.178179	89049	2021	857	0.990376	0.977305	0.029311
SLG529_DASTool_bins_72.fa	SLG220.sorted.bam	SLG944.sorted.bam	0.194663	103737	2004	663	0.993609	0.980682	0.0341456
SLG529_DASTool_bins_72.fa	SLG220.sorted.bam	SLG991.sorted.bam	0.159576	135992	1049	127	0.999066	0.992286	0.0447625
SLG529_DASTool_bins_72.fa	SLG220.sorted.bam	SLG992.sorted.bam	0.13991	93791	581	68	0.999275	0.993805	0.0308718
SLG529_DASTool_bins_72.fa	SLG221.sorted.bam	SLG222.sorted.bam	0.170166	96068	803	279	0.997096	0.991641	0.0316213
SLG529_DASTool_bins_72.fa	SLG221.sorted.bam	SLG326B.sorted.bam	0.185184	177289	2330	706	0.996018	0.986858	0.0583556
SLG529_DASTool_bins_72.fa	SLG221.sorted.bam	SLG421.sorted.bam	0.180546	154533	1803	509	0.996706	0.988333	0.0508654
SLG529_DASTool_bins_72.fa	SLG221.sorted.bam	SLG422.sorted.bam	0.205032	302064	2001	1055	0.996507	0.993376	0.099426
SLG529_DASTool_bins_72.fa	SLG221.sorted.bam	SLG423.sorted.bam	0.154474	122558	793	159	0.998703	0.99353	0.0403406
SLG529_DASTool_bins_72.fa	SLG221.sorted.bam	SLG424.sorted.bam	0.21445	437176	3573	338	0.999227	0.991827	0.143899
SLG529_DASTool_bins_72.fa	SLG221.sorted.bam	SLG443.sorted.bam	0.174878	59965	1152	381	0.993646	0.980789	0.0197378
SLG529_DASTool_bins_72.fa	SLG221.sorted.bam	SLG444.sorted.bam	0.177736	124043	1660	421	0.996606	0.986618	0.0408294
SLG529_DASTool_bins_72.fa	SLG221.sorted.bam	SLG529.sorted.bam	0.214878	566002	1311	133	0.999765	0.997684	0.186303
SLG529_DASTool_bins_72.fa	SLG221.sorted.bam	SLG593.sorted.bam	0.176365	148965	1175	387	0.997402	0.992112	0.0490326
SLG529_DASTool_bins_72.fa	SLG221.sorted.bam	SLG595.sorted.bam	0.127983	49823	611	120	0.997591	0.987737	0.0163995
SLG529_DASTool_bins_72.fa	SLG221.sorted.bam	SLG596.sorted.bam	0.199295	264109	1603	666	0.997478	0.993931	0.0869329
SLG529_DASTool_bins_72.fa	SLG221.sorted.bam	SLG615.sorted.bam	0.174977	74290	2216	1562	0.978974	0.970171	0.024453
SLG529_DASTool_bins_72.fa	SLG221.sorted.bam	SLG617.sorted.bam	0.179626	87259	2162	894	0.989755	0.975223	0.0287218
SLG529_DASTool_bins_72.fa	SLG221.sorted.bam	SLG653.sorted.bam	0.138333	60758	685	205	0.996626	0.988726	0.0199988
SLG529_DASTool_bins_72.fa	SLG221.sorted.bam	SLG654.sorted.bam	0.164201	115701	888	388	0.996647	0.992325	0.0380836
SLG529_DASTool_bins_72.fa	SLG221.sorted.bam	SLG656.sorted.bam	0.161303	63002	509	53	0.999159	0.991921	0.0207374
SLG529_DASTool_bins_72.fa	SLG221.sorted.bam	SLG657.sorted.bam	0.168079	69038	854	168	0.997567	0.98763	0.0227242
SLG529_DASTool_bins_72.fa	SLG221.sorted.bam	SLG658.sorted.bam	0.198777	204168	919	96	0.99953	0.995499	0.067203
SLG529_DASTool_bins_72.fa	SLG221.sorted.bam	SLG709.sorted.bam	0.160529	49468	481	61	0.998767	0.990277	0.0162827
SLG529_DASTool_bins_72.fa	SLG221.sorted.bam	SLG710.sorted.bam	0.15883	107549	952	294	0.997266	0.991148	0.0354003
SLG529_DASTool_bins_72.fa	SLG221.sorted.bam	SLG712.sorted.bam	0.177816	139948	822	183	0.998692	0.994126	0.0460646
SLG529_DASTool_bins_72.fa	SLG221.sorted.bam	SLG777.sorted.bam	0.175034	102275	639	52	0.999492	0.993752	0.0336644
SLG529_DASTool_bins_72.fa	SLG221.sorted.bam	SLG778.sorted.bam	0.159929	83098	426	33	0.999603	0.994874	0.0273522
SLG529_DASTool_bins_72.fa	SLG221.sorted.bam	SLG937.sorted.bam	0.143502	64170	988	255	0.996026	0.984603	0.0211219
SLG529_DASTool_bins_72.fa	SLG221.sorted.bam	SLG938.sorted.bam	0.184517	77314	1397	479	0.993804	0.981931	0.0254483
SLG529_DASTool_bins_72.fa	SLG221.sorted.bam	SLG941.sorted.bam	0.171617	114430	2453	935	0.991829	0.978563	0.0376652
SLG529_DASTool_bins_72.fa	SLG221.sorted.bam	SLG942.sorted.bam	0.194366	273458	7380	2830	0.989651	0.973012	0.0900102
SLG529_DASTool_bins_72.fa	SLG221.sorted.bam	SLG943.sorted.bam	0.131613	44289	1222	659	0.98512	0.972408	0.014578
SLG529_DASTool_bins_72.fa	SLG221.sorted.bam	SLG944.sorted.bam	0.163551	56228	1295	521	0.990734	0.976969	0.0185077
SLG529_DASTool_bins_72.fa	SLG221.sorted.bam	SLG991.sorted.bam	0.178029	92217	688	97	0.998948	0.992539	0.0303537
SLG529_DASTool_bins_72.fa	SLG221.sorted.bam	SLG992.sorted.bam	0.172352	67332	455	31	0.99954	0.993242	0.0221627
SLG529_DASTool_bins_72.fa	SLG222.sorted.bam	SLG326B.sorted.bam	0.164213	135205	1392	225	0.998336	0.989705	0.0445035
SLG529_DASTool_bins_72.fa	SLG222.sorted.bam	SLG421.sorted.bam	0.168267	116403	1024	180	0.998454	0.991203	0.0383147
SLG529_DASTool_bins_72.fa	SLG222.sorted.bam	SLG422.sorted.bam	0.168809	220979	712	101	0.999543	0.996778	0.0727364
SLG529_DASTool_bins_72.fa	SLG222.sorted.bam	SLG423.sorted.bam	0.144997	91756	575	109	0.998812	0.993733	0.030202
SLG529_DASTool_bins_72.fa	SLG222.sorted.bam	SLG424.sorted.bam	0.156863	298843	3513	968	0.996761	0.988245	0.0983658
SLG529_DASTool_bins_72.fa	SLG222.sorted.bam	SLG443.sorted.bam	0.193697	49684	906	271	0.994546	0.981765	0.0163538
SLG529_DASTool_bins_72.fa	SLG222.sorted.bam	SLG444.sorted.bam	0.168186	91635	1383	446	0.995133	0.984908	0.0301622
SLG529_DASTool_bins_72.fa	SLG222.sorted.bam	SLG529.sorted.bam	0.14839	378201	2448	400	0.998942	0.993527	0.124487
SLG529_DASTool_bins_72.fa	SLG222.sorted.bam	SLG593.sorted.bam	0.157979	109205	578	86	0.999212	0.994707	0.0359454
SLG529_DASTool_bins_72.fa	SLG222.sorted.bam	SLG595.sorted.bam	0.149806	39354	540	143	0.996366	0.986278	0.0129536
SLG529_DASTool_bins_72.fa	SLG222.sorted.bam	SLG596.sorted.bam	0.164469	194668	756	117	0.999399	0.996116	0.064076
SLG529_DASTool_bins_72.fa	SLG222.sorted.bam	SLG615.sorted.bam	0.178212	56477	1655	1073	0.981001	0.970696	0.0185897
SLG529_DASTool_bins_72.fa	SLG222.sorted.bam	SLG617.sorted.bam	0.178311	64947	1514	661	0.989822	0.976689	0.0213777
SLG529_DASTool_bins_72.fa	SLG222.sorted.bam	SLG653.sorted.bam	0.143774	46160	349	33	0.999285	0.992439	0.0151938
SLG529_DASTool_bins_72.fa	SLG222.sorted.bam	SLG654.sorted.bam	0.158854	89161	475	67	0.999249	0.994673	0.0293478
SLG529_DASTool_bins_72.fa	SLG222.sorted.bam	SLG656.sorted.bam	0.169721	45579	554	132	0.997104	0.987845	0.0150026
SLG529_DASTool_bins_72.fa	SLG222.sorted.bam	SLG657.sorted.bam	0.185	49743	666	164	0.996703	0.986611	0.0163732
SLG529_DASTool_bins_72.fa	SLG222.sorted.bam	SLG658.sorted.bam	0.155508	135969	1147	459	0.996624	0.991564	0.0447549
SLG529_DASTool_bins_72.fa	SLG222.sorted.bam	SLG709.sorted.bam	0.189141	38384	384	58	0.998489	0.989996	0.0126343
SLG529_DASTool_bins_72.fa	SLG222.sorted.bam	SLG710.sorted.bam	0.152087	82392	522	57	0.999308	0.993664	0.0271198
SLG529_DASTool_bins_72.fa	SLG222.sorted.bam	SLG712.sorted.bam	0.162144	103353	520	57	0.999448	0.994969	0.0340192
SLG529_DASTool_bins_72.fa	SLG222.sorted.bam	SLG777.sorted.bam	0.17059	74239	694	213	0.997131	0.990652	0.0244362
SLG529_DASTool_bins_72.fa	SLG222.sorted.bam	SLG778.sorted.bam	0.161702	57230	505	164	0.997134	0.991176	0.0188376
SLG529_DASTool_bins_72.fa	SLG222.sorted.bam	SLG937.sorted.bam	0.151687	47921	814	255	0.994679	0.983014	0.0157735
SLG529_DASTool_bins_72.fa	SLG222.sorted.bam	SLG938.sorted.bam	0.18639	54394	1048	324	0.994043	0.980733	0.0179041
SLG529_DASTool_bins_72.fa	SLG222.sorted.bam	SLG941.sorted.bam	0.162857	83608	1840	741	0.991137	0.977993	0.02752
SLG529_DASTool_bins_72.fa	SLG222.sorted.bam	SLG942.sorted.bam	0.158692	196649	5396	2089	0.989377	0.97256	0.0647281
SLG529_DASTool_bins_72.fa	SLG222.sorted.bam	SLG943.sorted.bam	0.154344	39831	1034	517	0.98702	0.97404	0.0131106
SLG529_DASTool_bins_72.fa	SLG222.sorted.bam	SLG944.sorted.bam	0.185896	44779	1003	394	0.991201	0.977601	0.0147392
SLG529_DASTool_bins_72.fa	SLG222.sorted.bam	SLG991.sorted.bam	0.168421	65143	540	68	0.998956	0.991711	0.0214422
SLG529_DASTool_bins_72.fa	SLG222.sorted.bam	SLG992.sorted.bam	0.175727	46633	461	101	0.997834	0.990114	0.0153495
SLG529_DASTool_bins_72.fa	SLG326B.sorted.bam	SLG421.sorted.bam	0.255681	241469	2747	361	0.998505	0.988624	0.0794808
SLG529_DASTool_bins_72.fa	SLG326B.sorted.bam	SLG422.sorted.bam	0.286043	444767	4088	952	0.99786	0.990809	0.146397
SLG529_DASTool_bins_72.fa	SLG326B.sorted.bam	SLG423.sorted.bam	0.242107	193267	2046	441	0.997718	0.989414	0.0636149
SLG529_DASTool_bins_72.fa	SLG326B.sorted.bam	SLG424.sorted.bam	0.309916	642761	9880	1556	0.997579	0.984629	0.211568
SLG529_DASTool_bins_72.fa	SLG326B.sorted.bam	SLG443.sorted.bam	0.270525	101943	1480	252	0.997528	0.985482	0.0335551
SLG529_DASTool_bins_72.fa	SLG326B.sorted.bam	SLG444.sorted.bam	0.20017	184463	3038	618	0.99665	0.983531	0.060717
SLG529_DASTool_bins_72.fa	SLG326B.sorted.bam	SLG529.sorted.bam	0.293608	783599	9995	2180	0.997218	0.987245	0.257926
SLG529_DASTool_bins_72.fa	SLG326B.sorted.bam	SLG593.sorted.bam	0.207624	214674	2486	438	0.99796	0.98842	0.0706611
SLG529_DASTool_bins_72.fa	SLG326B.sorted.bam	SLG595.sorted.bam	0.127145	73358	1234	245	0.99666	0.983178	0.0241462
SLG529_DASTool_bins_72.fa	SLG326B.sorted.bam	SLG596.sorted.bam	0.247453	374422	3795	836	0.997767	0.989864	0.123243
SLG529_DASTool_bins_72.fa	SLG326B.sorted.bam	SLG615.sorted.bam	0.189152	122485	2805	1041	0.991501	0.977099	0.0403166
SLG529_DASTool_bins_72.fa	SLG326B.sorted.bam	SLG617.sorted.bam	0.26994	149011	2802	634	0.995745	0.981196	0.0490478
SLG529_DASTool_bins_72.fa	SLG326B.sorted.bam	SLG653.sorted.bam	0.25654	96814	1056	209	0.997841	0.989092	0.0318668
SLG529_DASTool_bins_72.fa	SLG326B.sorted.bam	SLG654.sorted.bam	0.219304	173730	1617	324	0.998135	0.990692	0.0571842
SLG529_DASTool_bins_72.fa	SLG326B.sorted.bam	SLG656.sorted.bam	0.139171	73303	1143	289	0.996057	0.984407	0.0241281
SLG529_DASTool_bins_72.fa	SLG326B.sorted.bam	SLG657.sorted.bam	0.159912	90145	1490	310	0.996561	0.983471	0.0296717
SLG529_DASTool_bins_72.fa	SLG326B.sorted.bam	SLG658.sorted.bam	0.223374	269489	3567	1039	0.996145	0.986764	0.0887037
SLG529_DASTool_bins_72.fa	SLG326B.sorted.bam	SLG709.sorted.bam	0.142957	67789	938	193	0.997153	0.986163	0.0223131
SLG529_DASTool_bins_72.fa	SLG326B.sorted.bam	SLG710.sorted.bam	0.176581	157852	1784	282	0.998214	0.988698	0.0519578
SLG529_DASTool_bins_72.fa	SLG326B.sorted.bam	SLG712.sorted.bam	0.190931	188339	2154	415	0.997797	0.988563	0.0619928
SLG529_DASTool_bins_72.fa	SLG326B.sorted.bam	SLG777.sorted.bam	0.208208	144654	1825	502	0.99653	0.987384	0.0476136
SLG529_DASTool_bins_72.fa	SLG326B.sorted.bam	SLG778.sorted.bam	0.151586	102701	1406	407	0.996037	0.98631	0.0338046
SLG529_DASTool_bins_72.fa	SLG326B.sorted.bam	SLG937.sorted.bam	0.153915	93956	1733	331	0.996477	0.981555	0.0309261
SLG529_DASTool_bins_72.fa	SLG326B.sorted.bam	SLG938.sorted.bam	0.165692	111647	1993	436	0.996095	0.982149	0.0367492
SLG529_DASTool_bins_72.fa	SLG326B.sorted.bam	SLG941.sorted.bam	0.204002	180017	3591	820	0.995445	0.980052	0.0592536
SLG529_DASTool_bins_72.fa	SLG326B.sorted.bam	SLG942.sorted.bam	0.306001	457466	10556	2224	0.995138	0.976925	0.150577
SLG529_DASTool_bins_72.fa	SLG326B.sorted.bam	SLG943.sorted.bam	0.19245	84746	1719	512	0.993958	0.979716	0.0278946
SLG529_DASTool_bins_72.fa	SLG326B.sorted.bam	SLG944.sorted.bam	0.2128	97783	1698	434	0.995562	0.982635	0.0321858
SLG529_DASTool_bins_72.fa	SLG326B.sorted.bam	SLG991.sorted.bam	0.169107	119696	1482	229	0.998087	0.987619	0.0393986
SLG529_DASTool_bins_72.fa	SLG326B.sorted.bam	SLG992.sorted.bam	0.143674	76989	987	228	0.997039	0.98718	0.0253413
SLG529_DASTool_bins_72.fa	SLG421.sorted.bam	SLG422.sorted.bam	0.263225	376995	2344	441	0.99883	0.993782	0.12409
SLG529_DASTool_bins_72.fa	SLG421.sorted.bam	SLG423.sorted.bam	0.248394	168029	1242	257	0.998471	0.992608	0.0553076
SLG529_DASTool_bins_72.fa	SLG421.sorted.bam	SLG424.sorted.bam	0.265127	530565	7285	1484	0.997203	0.986269	0.174638
SLG529_DASTool_bins_72.fa	SLG421.sorted.bam	SLG443.sorted.bam	0.289172	92326	1336	206	0.997769	0.98553	0.0303896
SLG529_DASTool_bins_72.fa	SLG421.sorted.bam	SLG444.sorted.bam	0.196671	155034	2402	558	0.996401	0.984507	0.0510303
SLG529_DASTool_bins_72.fa	SLG421.sorted.bam	SLG529.sorted.bam	0.252046	658373	6383	1220	0.998147	0.990305	0.216707
SLG529_DASTool_bins_72.fa	SLG421.sorted.bam	SLG593.sorted.bam	0.191388	179594	1473	211	0.998825	0.991798	0.0591143
SLG529_DASTool_bins_72.fa	SLG421.sorted.bam	SLG595.sorted.bam	0.134908	61385	899	193	0.996856	0.985355	0.0202052
SLG529_DASTool_bins_72.fa	SLG421.sorted.bam	SLG596.sorted.bam	0.22332	315986	2272	464	0.998532	0.99281	0.104008
SLG529_DASTool_bins_72.fa	SLG421.sorted.bam	SLG615.sorted.bam	0.189685	100042	2578	1182	0.988185	0.974231	0.0329294
SLG529_DASTool_bins_72.fa	SLG421.sorted.bam	SLG617.sorted.bam	0.284454	130995	2386	663	0.994939	0.981786	0.0431177
SLG529_DASTool_bins_72.fa	SLG421.sorted.bam	SLG653.sorted.bam	0.276449	88443	699	114	0.998711	0.992097	0.0291115
SLG529_DASTool_bins_72.fa	SLG421.sorted.bam	SLG654.sorted.bam	0.231281	152871	1040	162	0.99894	0.993197	0.0503183
SLG529_DASTool_bins_72.fa	SLG421.sorted.bam	SLG656.sorted.bam	0.147185	66444	911	223	0.996644	0.986289	0.0218704
SLG529_DASTool_bins_72.fa	SLG421.sorted.bam	SLG657.sorted.bam	0.166222	78412	1219	236	0.99699	0.984454	0.0258097
SLG529_DASTool_bins_72.fa	SLG421.sorted.bam	SLG658.sorted.bam	0.213945	237086	2598	773	0.99674	0.989042	0.0780381
SLG529_DASTool_bins_72.fa	SLG421.sorted.bam	SLG709.sorted.bam	0.145825	57976	773	139	0.997602	0.986667	0.0190831
SLG529_DASTool_bins_72.fa	SLG421.sorted.bam	SLG710.sorted.bam	0.164423	127527	1102	164	0.998714	0.991359	0.0419762
SLG529_DASTool_bins_72.fa	SLG421.sorted.bam	SLG712.sorted.bam	0.182428	157746	1386	239	0.998485	0.991214	0.0519229
SLG529_DASTool_bins_72.fa	SLG421.sorted.bam	SLG777.sorted.bam	0.210308	128550	1489	403	0.996865	0.988417	0.0423129
SLG529_DASTool_bins_72.fa	SLG421.sorted.bam	SLG778.sorted.bam	0.14762	89424	1055	377	0.995784	0.988202	0.0294344
SLG529_DASTool_bins_72.fa	SLG421.sorted.bam	SLG937.sorted.bam	0.152282	77977	1379	245	0.996858	0.982315	0.0256665
SLG529_DASTool_bins_72.fa	SLG421.sorted.bam	SLG938.sorted.bam	0.162223	94889	1831	397	0.995816	0.980704	0.0312332
SLG529_DASTool_bins_72.fa	SLG421.sorted.bam	SLG941.sorted.bam	0.194824	150756	3161	851	0.994355	0.979032	0.0496221
SLG529_DASTool_bins_72.fa	SLG421.sorted.bam	SLG942.sorted.bam	0.259479	364949	9249	2307	0.993679	0.974657	0.120125
SLG529_DASTool_bins_72.fa	SLG421.sorted.bam	SLG943.sorted.bam	0.191013	71412	1448	446	0.993755	0.979723	0.0235056
SLG529_DASTool_bins_72.fa	SLG421.sorted.bam	SLG944.sorted.bam	0.222332	84480	1508	432	0.994886	0.98215	0.027807
SLG529_DASTool_bins_72.fa	SLG421.sorted.bam	SLG991.sorted.bam	0.165354	103619	1058	154	0.998514	0.98979	0.0341067
SLG529_DASTool_bins_72.fa	SLG421.sorted.bam	SLG992.sorted.bam	0.155992	67675	800	184	0.997281	0.988179	0.0222756
SLG529_DASTool_bins_72.fa	SLG422.sorted.bam	SLG423.sorted.bam	0.245288	311583	1053	230	0.999262	0.99662	0.102559
SLG529_DASTool_bins_72.fa	SLG422.sorted.bam	SLG424.sorted.bam	0.446828	1071532	11813	4047	0.996223	0.988976	0.352701
SLG529_DASTool_bins_72.fa	SLG422.sorted.bam	SLG443.sorted.bam	0.225294	133816	2056	734	0.994515	0.984636	0.0440463
SLG529_DASTool_bins_72.fa	SLG422.sorted.bam	SLG444.sorted.bam	0.190521	270498	4058	1699	0.993719	0.984998	0.0890359
SLG529_DASTool_bins_72.fa	SLG422.sorted.bam	SLG529.sorted.bam	0.491365	1403412	6860	1304	0.999071	0.995112	0.461941
SLG529_DASTool_bins_72.fa	SLG422.sorted.bam	SLG593.sorted.bam	0.228853	350559	1011	105	0.9997	0.997116	0.115388
SLG529_DASTool_bins_72.fa	SLG422.sorted.bam	SLG595.sorted.bam	0.101892	109169	1244	497	0.995447	0.988605	0.0359336
SLG529_DASTool_bins_72.fa	SLG422.sorted.bam	SLG596.sorted.bam	0.345667	649657	891	92	0.999858	0.998629	0.213838
SLG529_DASTool_bins_72.fa	SLG422.sorted.bam	SLG615.sorted.bam	0.154978	158078	5139	4013	0.974614	0.967491	0.0520322
SLG529_DASTool_bins_72.fa	SLG422.sorted.bam	SLG617.sorted.bam	0.233437	196620	4418	2363	0.987982	0.97753	0.0647185
SLG529_DASTool_bins_72.fa	SLG422.sorted.bam	SLG653.sorted.bam	0.215052	147617	472	55	0.999627	0.996803	0.0485889
SLG529_DASTool_bins_72.fa	SLG422.sorted.bam	SLG654.sorted.bam	0.231118	293615	586	29	0.999901	0.998004	0.096645
SLG529_DASTool_bins_72.fa	SLG422.sorted.bam	SLG656.sorted.bam	0.113055	116580	972	382	0.996723	0.991662	0.0383729
SLG529_DASTool_bins_72.fa	SLG422.sorted.bam	SLG657.sorted.bam	0.130116	135715	1788	668	0.995078	0.986825	0.0446713
SLG529_DASTool_bins_72.fa	SLG422.sorted.bam	SLG658.sorted.bam	0.262612	447444	3286	1759	0.996069	0.992656	0.147279
SLG529_DASTool_bins_72.fa	SLG422.sorted.bam	SLG709.sorted.bam	0.103738	100724	838	222	0.997796	0.99168	0.0331538
SLG529_DASTool_bins_72.fa	SLG422.sorted.bam	SLG710.sorted.bam	0.170884	241670	823	127	0.999474	0.996595	0.079547
SLG529_DASTool_bins_72.fa	SLG422.sorted.bam	SLG712.sorted.bam	0.21392	317874	1016	159	0.9995	0.996804	0.10463
SLG529_DASTool_bins_72.fa	SLG422.sorted.bam	SLG777.sorted.bam	0.185799	227712	1695	850	0.996267	0.992556	0.0749526
SLG529_DASTool_bins_72.fa	SLG422.sorted.bam	SLG778.sorted.bam	0.136295	168231	1250	719	0.995726	0.99257	0.0553741
SLG529_DASTool_bins_72.fa	SLG422.sorted.bam	SLG937.sorted.bam	0.126678	133380	2238	947	0.9929	0.983221	0.0439027
SLG529_DASTool_bins_72.fa	SLG422.sorted.bam	SLG938.sorted.bam	0.13341	154386	3019	1256	0.991865	0.980445	0.050817
SLG529_DASTool_bins_72.fa	SLG422.sorted.bam	SLG941.sorted.bam	0.18549	251044	5892	2871	0.988564	0.97653	0.0826325
SLG529_DASTool_bins_72.fa	SLG422.sorted.bam	SLG942.sorted.bam	0.355639	675439	19848	8906	0.986815	0.970615	0.222324
SLG529_DASTool_bins_72.fa	SLG422.sorted.bam	SLG943.sorted.bam	0.143197	107326	2856	1931	0.982008	0.973389	0.0353269
SLG529_DASTool_bins_72.fa	SLG422.sorted.bam	SLG944.sorted.bam	0.162309	125892	2852	1601	0.987283	0.977346	0.041438
SLG529_DASTool_bins_72.fa	SLG422.sorted.bam	SLG991.sorted.bam	0.153142	186939	1177	249	0.998668	0.993704	0.061532
SLG529_DASTool_bins_72.fa	SLG422.sorted.bam	SLG992.sorted.bam	0.121888	122482	887	322	0.997371	0.992758	0.0403156
SLG529_DASTool_bins_72.fa	SLG423.sorted.bam	SLG424.sorted.bam	0.231993	431473	4041	628	0.998545	0.990634	0.142022
SLG529_DASTool_bins_72.fa	SLG423.sorted.bam	SLG443.sorted.bam	0.340723	75816	1020	325	0.995713	0.986546	0.0249552
SLG529_DASTool_bins_72.fa	SLG423.sorted.bam	SLG444.sorted.bam	0.16732	119261	1734	508	0.99574	0.98546	0.0392554
SLG529_DASTool_bins_72.fa	SLG423.sorted.bam	SLG529.sorted.bam	0.222914	545164	1808	155	0.999716	0.996684	0.179444
SLG529_DASTool_bins_72.fa	SLG423.sorted.bam	SLG593.sorted.bam	0.175289	146913	817	134	0.999088	0.994439	0.0483572
SLG529_DASTool_bins_72.fa	SLG423.sorted.bam	SLG595.sorted.bam	0.128271	48609	623	149	0.996935	0.987183	0.0159999
SLG529_DASTool_bins_72.fa	SLG423.sorted.bam	SLG596.sorted.bam	0.191481	257055	936	197	0.999234	0.996359	0.084611
SLG529_DASTool_bins_72.fa	SLG423.sorted.bam	SLG615.sorted.bam	0.173518	74495	2356	1670	0.977582	0.968374	0.0245204
SLG529_DASTool_bins_72.fa	SLG423.sorted.bam	SLG617.sorted.bam	0.326658	98628	1940	843	0.991453	0.98033	0.0324639
SLG529_DASTool_bins_72.fa	SLG423.sorted.bam	SLG653.sorted.bam	0.347949	79231	404	69	0.999129	0.994901	0.0260793
SLG529_DASTool_bins_72.fa	SLG423.sorted.bam	SLG654.sorted.bam	0.236638	132097	604	89	0.999326	0.995428	0.0434804
SLG529_DASTool_bins_72.fa	SLG423.sorted.bam	SLG656.sorted.bam	0.142119	52805	573	106	0.997993	0.989149	0.017381
SLG529_DASTool_bins_72.fa	SLG423.sorted.bam	SLG657.sorted.bam	0.150347	59616	741	172	0.997115	0.98757	0.0196229
SLG529_DASTool_bins_72.fa	SLG423.sorted.bam	SLG658.sorted.bam	0.182641	187917	1195	244	0.998702	0.993641	0.0618539
SLG529_DASTool_bins_72.fa	SLG423.sorted.bam	SLG709.sorted.bam	0.138512	45493	461	85	0.998132	0.989867	0.0149743
SLG529_DASTool_bins_72.fa	SLG423.sorted.bam	SLG710.sorted.bam	0.148628	102731	676	120	0.998832	0.99342	0.0338145
SLG529_DASTool_bins_72.fa	SLG423.sorted.bam	SLG712.sorted.bam	0.165747	133938	729	114	0.999149	0.994557	0.0440864
SLG529_DASTool_bins_72.fa	SLG423.sorted.bam	SLG777.sorted.bam	0.202633	104467	729	149	0.998574	0.993022	0.0343859
SLG529_DASTool_bins_72.fa	SLG423.sorted.bam	SLG778.sorted.bam	0.139827	72004	532	107	0.998514	0.992612	0.0237005
SLG529_DASTool_bins_72.fa	SLG423.sorted.bam	SLG937.sorted.bam	0.155434	64827	1037	289	0.995542	0.984004	0.0213382
SLG529_DASTool_bins_72.fa	SLG423.sorted.bam	SLG938.sorted.bam	0.143977	70620	1308	467	0.993387	0.981478	0.023245
SLG529_DASTool_bins_72.fa	SLG423.sorted.bam	SLG941.sorted.bam	0.166663	110435	2468	969	0.991226	0.977652	0.0363503
SLG529_DASTool_bins_72.fa	SLG423.sorted.bam	SLG942.sorted.bam	0.222685	279631	7697	2949	0.989454	0.972474	0.092042
SLG529_DASTool_bins_72.fa	SLG423.sorted.bam	SLG943.sorted.bam	0.235071	57355	1155	617	0.989242	0.979862	0.0188787
SLG529_DASTool_bins_72.fa	SLG423.sorted.bam	SLG944.sorted.bam	0.243986	65729	1231	584	0.991115	0.981272	0.0216351
SLG529_DASTool_bins_72.fa	SLG423.sorted.bam	SLG991.sorted.bam	0.151345	84329	605	75	0.999111	0.992826	0.0277573
SLG529_DASTool_bins_72.fa	SLG423.sorted.bam	SLG992.sorted.bam	0.148823	54042	444	69	0.998723	0.991784	0.0177882
SLG529_DASTool_bins_72.fa	SLG424.sorted.bam	SLG443.sorted.bam	0.181845	175743	3210	475	0.997297	0.981735	0.0578468
SLG529_DASTool_bins_72.fa	SLG424.sorted.bam	SLG444.sorted.bam	0.20228	412960	6075	622	0.998494	0.985289	0.135928
SLG529_DASTool_bins_72.fa	SLG424.sorted.bam	SLG529.sorted.bam	0.72097	2130714	16365	1678	0.999212	0.992319	0.701336
SLG529_DASTool_bins_72.fa	SLG424.sorted.bam	SLG593.sorted.bam	0.233796	489309	5718	1259	0.997427	0.988314	0.161059
SLG529_DASTool_bins_72.fa	SLG424.sorted.bam	SLG595.sorted.bam	0.0871044	151735	1873	196	0.998708	0.987656	0.0499444
SLG529_DASTool_bins_72.fa	SLG424.sorted.bam	SLG596.sorted.bam	0.397636	929172	10402	2737	0.997054	0.988805	0.305842
SLG529_DASTool_bins_72.fa	SLG424.sorted.bam	SLG615.sorted.bam	0.148117	240572	6345	1469	0.993894	0.973625	0.0791856
SLG529_DASTool_bins_72.fa	SLG424.sorted.bam	SLG617.sorted.bam	0.206976	286170	6014	931	0.996747	0.978985	0.0941944
SLG529_DASTool_bins_72.fa	SLG424.sorted.bam	SLG653.sorted.bam	0.18508	189287	2165	637	0.996635	0.988562	0.0623048
SLG529_DASTool_bins_72.fa	SLG424.sorted.bam	SLG654.sorted.bam	0.210801	383711	4232	1297	0.99662	0.988971	0.126301
SLG529_DASTool_bins_72.fa	SLG424.sorted.bam	SLG656.sorted.bam	0.0988417	165004	1539	125	0.999242	0.990673	0.054312
SLG529_DASTool_bins_72.fa	SLG424.sorted.bam	SLG657.sorted.bam	0.109217	186445	2555	263	0.998589	0.986296	0.0613694
SLG529_DASTool_bins_72.fa	SLG424.sorted.bam	SLG658.sorted.bam	0.301017	669709	5681	459	0.999315	0.991517	0.220438
SLG529_DASTool_bins_72.fa	SLG424.sorted.bam	SLG709.sorted.bam	0.0847771	134069	1631	190	0.998583	0.987835	0.0441295
SLG529_DASTool_bins_72.fa	SLG424.sorted.bam	SLG710.sorted.bam	0.171527	344259	4052	1013	0.997057	0.98823	0.113315
SLG529_DASTool_bins_72.fa	SLG424.sorted.bam	SLG712.sorted.bam	0.216377	448874	4695	908	0.997977	0.98954	0.147749
SLG529_DASTool_bins_72.fa	SLG424.sorted.bam	SLG777.sorted.bam	0.179258	324972	2912	223	0.999314	0.991039	0.106966
SLG529_DASTool_bins_72.fa	SLG424.sorted.bam	SLG778.sorted.bam	0.130554	245197	2062	185	0.999246	0.99159	0.0807079
SLG529_DASTool_bins_72.fa	SLG424.sorted.bam	SLG937.sorted.bam	0.115028	198395	3092	308	0.998448	0.984415	0.0653028
SLG529_DASTool_bins_72.fa	SLG424.sorted.bam	SLG938.sorted.bam	0.13078	232101	4223	460	0.998018	0.981805	0.0763973
SLG529_DASTool_bins_72.fa	SLG424.sorted.bam	SLG941.sorted.bam	0.198218	386846	7701	949	0.997547	0.980093	0.127332
SLG529_DASTool_bins_72.fa	SLG424.sorted.bam	SLG942.sorted.bam	0.478652	1071257	25102	3113	0.997094	0.976568	0.35261
SLG529_DASTool_bins_72.fa	SLG424.sorted.bam	SLG943.sorted.bam	0.12332	156915	3444	587	0.996259	0.978052	0.0516494
SLG529_DASTool_bins_72.fa	SLG424.sorted.bam	SLG944.sorted.bam	0.14191	178297	3397	485	0.99728	0.980948	0.0586874
SLG529_DASTool_bins_72.fa	SLG424.sorted.bam	SLG991.sorted.bam	0.142336	263698	2763	338	0.998718	0.989522	0.0867976
SLG529_DASTool_bins_72.fa	SLG424.sorted.bam	SLG992.sorted.bam	0.107039	174749	1532	135	0.999227	0.991233	0.0575196
SLG529_DASTool_bins_72.fa	SLG443.sorted.bam	SLG444.sorted.bam	0.22912	68853	1102	204	0.997037	0.983995	0.0226633
SLG529_DASTool_bins_72.fa	SLG443.sorted.bam	SLG529.sorted.bam	0.163166	204320	3898	1365	0.993319	0.980922	0.067253
SLG529_DASTool_bins_72.fa	SLG443.sorted.bam	SLG593.sorted.bam	0.160662	64087	1209	297	0.995366	0.981135	0.0210946
SLG529_DASTool_bins_72.fa	SLG443.sorted.bam	SLG595.sorted.bam	0.227401	31430	598	91	0.997105	0.980974	0.0103454
SLG529_DASTool_bins_72.fa	SLG443.sorted.bam	SLG596.sorted.bam	0.125499	99711	1889	698	0.993	0.981055	0.0328204
SLG529_DASTool_bins_72.fa	SLG443.sorted.bam	SLG615.sorted.bam	0.273407	54142	869	213	0.996066	0.98395	0.0178211
SLG529_DASTool_bins_72.fa	SLG443.sorted.bam	SLG617.sorted.bam	0.418847	75593	1027	132	0.998254	0.986414	0.0248818
SLG529_DASTool_bins_72.fa	SLG443.sorted.bam	SLG653.sorted.bam	0.429018	50035	672	210	0.995803	0.986569	0.0164693
SLG529_DASTool_bins_72.fa	SLG443.sorted.bam	SLG654.sorted.bam	0.280493	64477	982	258	0.995999	0.98477	0.021223
SLG529_DASTool_bins_72.fa	SLG443.sorted.bam	SLG656.sorted.bam	0.257689	32535	680	171	0.994744	0.979099	0.0107091
SLG529_DASTool_bins_72.fa	SLG443.sorted.bam	SLG657.sorted.bam	0.283474	46144	734	94	0.997963	0.984093	0.0151885
SLG529_DASTool_bins_72.fa	SLG443.sorted.bam	SLG658.sorted.bam	0.170759	87672	1441	378	0.995688	0.983564	0.0288577
SLG529_DASTool_bins_72.fa	SLG443.sorted.bam	SLG709.sorted.bam	0.277621	31254	510	105	0.99664	0.983682	0.0102874
SLG529_DASTool_bins_72.fa	SLG443.sorted.bam	SLG710.sorted.bam	0.159136	47446	1000	243	0.994878	0.978923	0.0156171
SLG529_DASTool_bins_72.fa	SLG443.sorted.bam	SLG712.sorted.bam	0.175652	59199	1063	315	0.994679	0.982044	0.0194857
SLG529_DASTool_bins_72.fa	SLG443.sorted.bam	SLG777.sorted.bam	0.289776	66639	976	220	0.996699	0.985354	0.0219346
SLG529_DASTool_bins_72.fa	SLG443.sorted.bam	SLG778.sorted.bam	0.240039	38773	731	206	0.994687	0.981147	0.0127623
SLG529_DASTool_bins_72.fa	SLG443.sorted.bam	SLG937.sorted.bam	0.249871	41880	717	109	0.997397	0.98288	0.013785
SLG529_DASTool_bins_72.fa	SLG443.sorted.bam	SLG938.sorted.bam	0.252549	48275	757	112	0.99768	0.984319	0.01589
SLG529_DASTool_bins_72.fa	SLG443.sorted.bam	SLG941.sorted.bam	0.228391	69063	1137	216	0.996872	0.983537	0.0227325
SLG529_DASTool_bins_72.fa	SLG443.sorted.bam	SLG942.sorted.bam	0.194251	135389	2391	391	0.997112	0.98234	0.044564
SLG529_DASTool_bins_72.fa	SLG443.sorted.bam	SLG943.sorted.bam	0.32163	43943	575	108	0.997542	0.986915	0.0144641
SLG529_DASTool_bins_72.fa	SLG443.sorted.bam	SLG944.sorted.bam	0.366162	51321	667	99	0.998071	0.987003	0.0168926
SLG529_DASTool_bins_72.fa	SLG443.sorted.bam	SLG991.sorted.bam	0.235742	48328	879	200	0.995862	0.981812	0.0159074
SLG529_DASTool_bins_72.fa	SLG443.sorted.bam	SLG992.sorted.bam	0.290507	35337	661	134	0.996208	0.981294	0.0116314
SLG529_DASTool_bins_72.fa	SLG444.sorted.bam	SLG529.sorted.bam	0.184533	498140	6830	2094	0.995796	0.986289	0.163965
SLG529_DASTool_bins_72.fa	SLG444.sorted.bam	SLG593.sorted.bam	0.17123	137127	2125	656	0.995216	0.984503	0.0451361
SLG529_DASTool_bins_72.fa	SLG444.sorted.bam	SLG595.sorted.bam	0.153572	52362	785	144	0.99725	0.985008	0.0172352
SLG529_DASTool_bins_72.fa	SLG444.sorted.bam	SLG596.sorted.bam	0.187422	241546	3745	1417	0.994134	0.984496	0.0795062
SLG529_DASTool_bins_72.fa	SLG444.sorted.bam	SLG615.sorted.bam	0.19372	84368	1599	525	0.993777	0.981047	0.0277702
SLG529_DASTool_bins_72.fa	SLG444.sorted.bam	SLG617.sorted.bam	0.2203	103330	1762	350	0.996613	0.982948	0.0340116
SLG529_DASTool_bins_72.fa	SLG444.sorted.bam	SLG653.sorted.bam	0.151657	57473	971	271	0.995285	0.983105	0.0189175
SLG529_DASTool_bins_72.fa	SLG444.sorted.bam	SLG654.sorted.bam	0.16459	107759	1621	589	0.994534	0.984957	0.0354695
SLG529_DASTool_bins_72.fa	SLG444.sorted.bam	SLG656.sorted.bam	0.169154	55295	830	165	0.997016	0.98499	0.0182006
SLG529_DASTool_bins_72.fa	SLG444.sorted.bam	SLG657.sorted.bam	0.197621	65545	947	146	0.997773	0.985552	0.0215745
SLG529_DASTool_bins_72.fa	SLG444.sorted.bam	SLG658.sorted.bam	0.192654	185962	2478	598	0.996784	0.986675	0.0612104
SLG529_DASTool_bins_72.fa	SLG444.sorted.bam	SLG709.sorted.bam	0.175658	47261	723	107	0.997736	0.984702	0.0155562
SLG529_DASTool_bins_72.fa	SLG444.sorted.bam	SLG710.sorted.bam	0.154049	98303	1544	478	0.995137	0.984293	0.032357
SLG529_DASTool_bins_72.fa	SLG444.sorted.bam	SLG712.sorted.bam	0.174948	126020	1909	588	0.995334	0.984852	0.0414802
SLG529_DASTool_bins_72.fa	SLG444.sorted.bam	SLG777.sorted.bam	0.201133	101194	1325	314	0.996897	0.986906	0.0333085
SLG529_DASTool_bins_72.fa	SLG444.sorted.bam	SLG778.sorted.bam	0.165403	75004	1060	219	0.99708	0.985867	0.024688
SLG529_DASTool_bins_72.fa	SLG444.sorted.bam	SLG937.sorted.bam	0.171087	67168	1175	203	0.996978	0.982507	0.0221087
SLG529_DASTool_bins_72.fa	SLG444.sorted.bam	SLG938.sorted.bam	0.18755	81196	1376	233	0.99713	0.983053	0.0267261
SLG529_DASTool_bins_72.fa	SLG444.sorted.bam	SLG941.sorted.bam	0.181996	117696	2176	400	0.996601	0.981512	0.0387403
SLG529_DASTool_bins_72.fa	SLG444.sorted.bam	SLG942.sorted.bam	0.213894	295290	6158	1123	0.996197	0.979146	0.0971963
SLG529_DASTool_bins_72.fa	SLG444.sorted.bam	SLG943.sorted.bam	0.158384	56159	1028	257	0.995424	0.981695	0.018485
SLG529_DASTool_bins_72.fa	SLG444.sorted.bam	SLG944.sorted.bam	0.186628	64869	1109	251	0.996131	0.982904	0.021352
SLG529_DASTool_bins_72.fa	SLG444.sorted.bam	SLG991.sorted.bam	0.180664	82740	1180	270	0.996737	0.985738	0.0272343
SLG529_DASTool_bins_72.fa	SLG444.sorted.bam	SLG992.sorted.bam	0.180797	59263	816	153	0.997418	0.986231	0.0195067
SLG529_DASTool_bins_72.fa	SLG529.sorted.bam	SLG593.sorted.bam	0.225842	616144	3433	489	0.999206	0.994428	0.202807
SLG529_DASTool_bins_72.fa	SLG529.sorted.bam	SLG595.sorted.bam	0.0756945	184938	1837	554	0.997004	0.990067	0.0608733
SLG529_DASTool_bins_72.fa	SLG529.sorted.bam	SLG596.sorted.bam	0.425211	1206722	5343	831	0.999311	0.995572	0.397199
SLG529_DASTool_bins_72.fa	SLG529.sorted.bam	SLG615.sorted.bam	0.126331	272892	9734	7200	0.973616	0.96433	0.0898239
SLG529_DASTool_bins_72.fa	SLG529.sorted.bam	SLG617.sorted.bam	0.184156	331125	8301	3998	0.987926	0.974931	0.108992
SLG529_DASTool_bins_72.fa	SLG529.sorted.bam	SLG653.sorted.bam	0.166106	237052	1324	240	0.998988	0.994415	0.0780269
SLG529_DASTool_bins_72.fa	SLG529.sorted.bam	SLG654.sorted.bam	0.200752	481285	2287	418	0.999131	0.995248	0.158418
SLG529_DASTool_bins_72.fa	SLG529.sorted.bam	SLG656.sorted.bam	0.0879616	206641	806	101	0.999511	0.9961	0.068017
SLG529_DASTool_bins_72.fa	SLG529.sorted.bam	SLG657.sorted.bam	0.0953841	224785	2706	734	0.996735	0.987962	0.0739892
SLG529_DASTool_bins_72.fa	SLG529.sorted.bam	SLG658.sorted.bam	0.301154	853723	2799	311	0.999636	0.996721	0.281008
SLG529_DASTool_bins_72.fa	SLG529.sorted.bam	SLG709.sorted.bam	0.0727775	163629	1207	252	0.99846	0.992624	0.0538594
SLG529_DASTool_bins_72.fa	SLG529.sorted.bam	SLG710.sorted.bam	0.161689	427876	2812	478	0.998883	0.993428	0.140838
SLG529_DASTool_bins_72.fa	SLG529.sorted.bam	SLG712.sorted.bam	0.208418	567493	2415	277	0.999512	0.995744	0.186793
SLG529_DASTool_bins_72.fa	SLG529.sorted.bam	SLG777.sorted.bam	0.163348	403275	1660	228	0.999435	0.995884	0.13274
SLG529_DASTool_bins_72.fa	SLG529.sorted.bam	SLG778.sorted.bam	0.123591	315868	798	73	0.999769	0.997474	0.10397
SLG529_DASTool_bins_72.fa	SLG529.sorted.bam	SLG937.sorted.bam	0.100282	233404	3254	1109	0.995249	0.986059	0.0768262
SLG529_DASTool_bins_72.fa	SLG529.sorted.bam	SLG938.sorted.bam	0.113523	272815	5122	1890	0.993072	0.981225	0.0897985
SLG529_DASTool_bins_72.fa	SLG529.sorted.bam	SLG941.sorted.bam	0.178066	455765	10471	4527	0.990067	0.977025	0.150017
SLG529_DASTool_bins_72.fa	SLG529.sorted.bam	SLG942.sorted.bam	0.476268	1300601	37145	14603	0.988772	0.97144	0.4281
SLG529_DASTool_bins_72.fa	SLG529.sorted.bam	SLG943.sorted.bam	0.106613	177246	5116	3149	0.982234	0.971136	0.0583415
SLG529_DASTool_bins_72.fa	SLG529.sorted.bam	SLG944.sorted.bam	0.119467	205584	4952	2520	0.987742	0.975913	0.0676691
SLG529_DASTool_bins_72.fa	SLG529.sorted.bam	SLG991.sorted.bam	0.129094	326150	1768	205	0.999371	0.994579	0.107354
SLG529_DASTool_bins_72.fa	SLG529.sorted.bam	SLG992.sorted.bam	0.0972142	222448	734	73	0.999672	0.9967	0.07322
SLG529_DASTool_bins_72.fa	SLG593.sorted.bam	SLG595.sorted.bam	0.129061	56706	771	217	0.996173	0.986404	0.0186651
SLG529_DASTool_bins_72.fa	SLG593.sorted.bam	SLG596.sorted.bam	0.217307	306261	870	95	0.99969	0.997159	0.100807
SLG529_DASTool_bins_72.fa	SLG593.sorted.bam	SLG615.sorted.bam	0.161767	84551	2708	1636	0.980651	0.967972	0.0278304
SLG529_DASTool_bins_72.fa	SLG593.sorted.bam	SLG617.sorted.bam	0.158936	92157	2507	1008	0.989062	0.972796	0.030334
SLG529_DASTool_bins_72.fa	SLG593.sorted.bam	SLG653.sorted.bam	0.149982	66104	476	79	0.998805	0.992799	0.0217585
SLG529_DASTool_bins_72.fa	SLG593.sorted.bam	SLG654.sorted.bam	0.179161	137236	596	77	0.999439	0.995657	0.045172
SLG529_DASTool_bins_72.fa	SLG593.sorted.bam	SLG656.sorted.bam	0.137827	62431	733	177	0.997165	0.988259	0.0205495
SLG529_DASTool_bins_72.fa	SLG593.sorted.bam	SLG657.sorted.bam	0.144274	69859	1061	273	0.996092	0.984812	0.0229945
SLG529_DASTool_bins_72.fa	SLG593.sorted.bam	SLG658.sorted.bam	0.19554	218294	1810	642	0.997059	0.991708	0.0718526
SLG529_DASTool_bins_72.fa	SLG593.sorted.bam	SLG709.sorted.bam	0.142745	55378	534	101	0.998176	0.990357	0.018228
SLG529_DASTool_bins_72.fa	SLG593.sorted.bam	SLG710.sorted.bam	0.162678	121661	732	101	0.99917	0.993983	0.0400454
SLG529_DASTool_bins_72.fa	SLG593.sorted.bam	SLG712.sorted.bam	0.181435	159268	810	111	0.999303	0.994914	0.0524239
SLG529_DASTool_bins_72.fa	SLG593.sorted.bam	SLG777.sorted.bam	0.163183	110949	1026	286	0.997422	0.990753	0.0365195
SLG529_DASTool_bins_72.fa	SLG593.sorted.bam	SLG778.sorted.bam	0.142723	87581	728	217	0.997522	0.991688	0.0288278
SLG529_DASTool_bins_72.fa	SLG593.sorted.bam	SLG937.sorted.bam	0.144296	71545	1238	378	0.994717	0.982696	0.0235494
SLG529_DASTool_bins_72.fa	SLG593.sorted.bam	SLG938.sorted.bam	0.152186	81942	1592	490	0.99402	0.980572	0.0269716
SLG529_DASTool_bins_72.fa	SLG593.sorted.bam	SLG941.sorted.bam	0.170921	128521	2911	1083	0.991573	0.97735	0.0423034
SLG529_DASTool_bins_72.fa	SLG593.sorted.bam	SLG942.sorted.bam	0.223067	322561	9197	3284	0.989819	0.971488	0.106173
SLG529_DASTool_bins_72.fa	SLG593.sorted.bam	SLG943.sorted.bam	0.127758	54657	1524	782	0.985693	0.972117	0.0179906
SLG529_DASTool_bins_72.fa	SLG593.sorted.bam	SLG944.sorted.bam	0.151764	64715	1524	615	0.990497	0.976451	0.0213013
SLG529_DASTool_bins_72.fa	SLG593.sorted.bam	SLG991.sorted.bam	0.148854	93313	687	87	0.999068	0.992638	0.0307145
SLG529_DASTool_bins_72.fa	SLG593.sorted.bam	SLG992.sorted.bam	0.147212	62221	610	120	0.998071	0.990196	0.0204804
SLG529_DASTool_bins_72.fa	SLG595.sorted.bam	SLG596.sorted.bam	0.0977283	93140	1118	379	0.995931	0.987997	0.0306575
SLG529_DASTool_bins_72.fa	SLG595.sorted.bam	SLG615.sorted.bam	0.200532	38208	837	299	0.992174	0.978094	0.0125764
SLG529_DASTool_bins_72.fa	SLG595.sorted.bam	SLG617.sorted.bam	0.188503	43324	865	218	0.994968	0.980034	0.0142603
SLG529_DASTool_bins_72.fa	SLG595.sorted.bam	SLG653.sorted.bam	0.188728	28121	512	145	0.994844	0.981793	0.00925618
SLG529_DASTool_bins_72.fa	SLG595.sorted.bam	SLG654.sorted.bam	0.141471	47168	644	196	0.995845	0.986347	0.0155256
SLG529_DASTool_bins_72.fa	SLG595.sorted.bam	SLG656.sorted.bam	0.20408	26241	483	95	0.99638	0.981594	0.00863737
SLG529_DASTool_bins_72.fa	SLG595.sorted.bam	SLG657.sorted.bam	0.212075	32045	502	69	0.997847	0.984335	0.0105478
SLG529_DASTool_bins_72.fa	SLG595.sorted.bam	SLG658.sorted.bam	0.113506	72194	882	170	0.997645	0.987783	0.023763
SLG529_DASTool_bins_72.fa	SLG595.sorted.bam	SLG709.sorted.bam	0.23811	25670	393	62	0.997585	0.98469	0.00844942
SLG529_DASTool_bins_72.fa	SLG595.sorted.bam	SLG710.sorted.bam	0.156044	43454	571	131	0.996985	0.98686	0.0143031
SLG529_DASTool_bins_72.fa	SLG595.sorted.bam	SLG712.sorted.bam	0.143248	55694	656	170	0.996948	0.988221	0.018332
SLG529_DASTool_bins_72.fa	SLG595.sorted.bam	SLG777.sorted.bam	0.177607	44175	532	88	0.998008	0.987957	0.0145404
SLG529_DASTool_bins_72.fa	SLG595.sorted.bam	SLG778.sorted.bam	0.177438	34326	450	80	0.997669	0.98689	0.0112986
SLG529_DASTool_bins_72.fa	SLG595.sorted.bam	SLG937.sorted.bam	0.20424	28892	454	61	0.997889	0.984286	0.00950996
SLG529_DASTool_bins_72.fa	SLG595.sorted.bam	SLG938.sorted.bam	0.184699	35553	642	127	0.996428	0.981942	0.0117025
SLG529_DASTool_bins_72.fa	SLG595.sorted.bam	SLG941.sorted.bam	0.152176	50677	977	187	0.99631	0.980721	0.0166806
SLG529_DASTool_bins_72.fa	SLG595.sorted.bam	SLG942.sorted.bam	0.103571	109249	2456	568	0.994801	0.977519	0.0359599
SLG529_DASTool_bins_72.fa	SLG595.sorted.bam	SLG943.sorted.bam	0.221322	25293	501	159	0.993714	0.980192	0.00832533
SLG529_DASTool_bins_72.fa	SLG595.sorted.bam	SLG944.sorted.bam	0.244223	30101	537	152	0.99495	0.98216	0.00990791
SLG529_DASTool_bins_72.fa	SLG595.sorted.bam	SLG991.sorted.bam	0.170224	36541	484	100	0.997263	0.986755	0.0120277
SLG529_DASTool_bins_72.fa	SLG595.sorted.bam	SLG992.sorted.bam	0.203878	26988	378	42	0.998444	0.985994	0.00888324
SLG529_DASTool_bins_72.fa	SLG596.sorted.bam	SLG615.sorted.bam	0.143153	137847	4815	3714	0.973057	0.96507	0.0453731
SLG529_DASTool_bins_72.fa	SLG596.sorted.bam	SLG617.sorted.bam	0.153126	157650	4204	2175	0.986204	0.973333	0.0518913
SLG529_DASTool_bins_72.fa	SLG596.sorted.bam	SLG653.sorted.bam	0.119128	113652	538	113	0.999006	0.995266	0.0374092
SLG529_DASTool_bins_72.fa	SLG596.sorted.bam	SLG654.sorted.bam	0.187345	233977	616	60	0.999744	0.997367	0.0770148
SLG529_DASTool_bins_72.fa	SLG596.sorted.bam	SLG656.sorted.bam	0.110064	103498	924	312	0.996985	0.991072	0.0340669
SLG529_DASTool_bins_72.fa	SLG596.sorted.bam	SLG657.sorted.bam	0.116002	109792	1627	559	0.994909	0.985181	0.0361386
SLG529_DASTool_bins_72.fa	SLG596.sorted.bam	SLG658.sorted.bam	0.24842	389924	2836	1152	0.997046	0.992727	0.128346
SLG529_DASTool_bins_72.fa	SLG596.sorted.bam	SLG709.sorted.bam	0.102088	86809	740	194	0.997765	0.991476	0.0285736
SLG529_DASTool_bins_72.fa	SLG596.sorted.bam	SLG710.sorted.bam	0.169783	212826	783	95	0.999554	0.996321	0.0700528
SLG529_DASTool_bins_72.fa	SLG596.sorted.bam	SLG712.sorted.bam	0.201626	280951	864	102	0.999637	0.996925	0.0924765
SLG529_DASTool_bins_72.fa	SLG596.sorted.bam	SLG777.sorted.bam	0.158123	190140	1515	600	0.996844	0.992032	0.0625856
SLG529_DASTool_bins_72.fa	SLG596.sorted.bam	SLG778.sorted.bam	0.131812	149208	1052	478	0.996796	0.992949	0.0491126
SLG529_DASTool_bins_72.fa	SLG596.sorted.bam	SLG937.sorted.bam	0.115689	111659	1924	749	0.993292	0.982769	0.0367532
SLG529_DASTool_bins_72.fa	SLG596.sorted.bam	SLG938.sorted.bam	0.133507	132880	2695	1073	0.991925	0.979719	0.0437382
SLG529_DASTool_bins_72.fa	SLG596.sorted.bam	SLG941.sorted.bam	0.173739	217172	5403	2491	0.98853	0.975121	0.0714833
SLG529_DASTool_bins_72.fa	SLG596.sorted.bam	SLG942.sorted.bam	0.32477	586033	17440	7391	0.987388	0.970241	0.192896
SLG529_DASTool_bins_72.fa	SLG596.sorted.bam	SLG943.sorted.bam	0.0965378	87001	2613	1693	0.98054	0.969966	0.0286368
SLG529_DASTool_bins_72.fa	SLG596.sorted.bam	SLG944.sorted.bam	0.11236	99780	2510	1349	0.98648	0.974845	0.0328431
SLG529_DASTool_bins_72.fa	SLG596.sorted.bam	SLG991.sorted.bam	0.145381	164952	986	195	0.998818	0.994023	0.0542948
SLG529_DASTool_bins_72.fa	SLG596.sorted.bam	SLG992.sorted.bam	0.117202	108319	760	231	0.997867	0.992984	0.0356538
SLG529_DASTool_bins_72.fa	SLG615.sorted.bam	SLG617.sorted.bam	0.252645	77667	1051	199	0.997438	0.986468	0.0255645
SLG529_DASTool_bins_72.fa	SLG615.sorted.bam	SLG653.sorted.bam	0.208278	43626	1285	772	0.982304	0.970545	0.0143597
SLG529_DASTool_bins_72.fa	SLG615.sorted.bam	SLG654.sorted.bam	0.17715	67510	2158	1483	0.978033	0.968034	0.0222213
SLG529_DASTool_bins_72.fa	SLG615.sorted.bam	SLG656.sorted.bam	0.207134	36061	1035	537	0.985109	0.971299	0.0118697
SLG529_DASTool_bins_72.fa	SLG615.sorted.bam	SLG657.sorted.bam	0.234936	48706	1012	356	0.992691	0.979222	0.0160318
SLG529_DASTool_bins_72.fa	SLG615.sorted.bam	SLG658.sorted.bam	0.164757	109528	3212	1833	0.983265	0.970674	0.0360517
SLG529_DASTool_bins_72.fa	SLG615.sorted.bam	SLG709.sorted.bam	0.227145	36080	887	362	0.989967	0.975416	0.0118759
SLG529_DASTool_bins_72.fa	SLG615.sorted.bam	SLG710.sorted.bam	0.16466	61738	1830	1121	0.981843	0.970359	0.0203214
SLG529_DASTool_bins_72.fa	SLG615.sorted.bam	SLG712.sorted.bam	0.164003	74172	2348	1639	0.977903	0.968344	0.0244141
SLG529_DASTool_bins_72.fa	SLG615.sorted.bam	SLG777.sorted.bam	0.227857	67648	1780	938	0.986134	0.973687	0.0222667
SLG529_DASTool_bins_72.fa	SLG615.sorted.bam	SLG778.sorted.bam	0.196541	46672	1416	867	0.981424	0.969661	0.0153623
SLG529_DASTool_bins_72.fa	SLG615.sorted.bam	SLG937.sorted.bam	0.204546	46975	980	312	0.993358	0.979138	0.0154621
SLG529_DASTool_bins_72.fa	SLG615.sorted.bam	SLG938.sorted.bam	0.226419	57912	1077	259	0.995528	0.981403	0.019062
SLG529_DASTool_bins_72.fa	SLG615.sorted.bam	SLG941.sorted.bam	0.199114	83952	1141	227	0.997296	0.986409	0.0276333
SLG529_DASTool_bins_72.fa	SLG615.sorted.bam	SLG942.sorted.bam	0.174108	195696	2014	277	0.998585	0.989709	0.0644144
SLG529_DASTool_bins_72.fa	SLG615.sorted.bam	SLG943.sorted.bam	0.214402	45187	534	100	0.997787	0.988182	0.0148735
SLG529_DASTool_bins_72.fa	SLG615.sorted.bam	SLG944.sorted.bam	0.266781	51985	718	157	0.99698	0.986188	0.0171111
SLG529_DASTool_bins_72.fa	SLG615.sorted.bam	SLG991.sorted.bam	0.204239	56100	1608	884	0.984242	0.971337	0.0184656
SLG529_DASTool_bins_72.fa	SLG615.sorted.bam	SLG992.sorted.bam	0.229047	37917	987	514	0.986444	0.973969	0.0124806
SLG529_DASTool_bins_72.fa	SLG617.sorted.bam	SLG653.sorted.bam	0.416697	61487	1070	386	0.993722	0.982598	0.0202388
SLG529_DASTool_bins_72.fa	SLG617.sorted.bam	SLG654.sorted.bam	0.256964	87742	2037	891	0.989845	0.976784	0.0288807
SLG529_DASTool_bins_72.fa	SLG617.sorted.bam	SLG656.sorted.bam	0.224586	43491	1133	404	0.990711	0.973949	0.0143153
SLG529_DASTool_bins_72.fa	SLG617.sorted.bam	SLG657.sorted.bam	0.24578	56679	1080	205	0.996383	0.980945	0.0186562
SLG529_DASTool_bins_72.fa	SLG617.sorted.bam	SLG658.sorted.bam	0.187931	132141	3030	1001	0.992425	0.97707	0.0434949
SLG529_DASTool_bins_72.fa	SLG617.sorted.bam	SLG709.sorted.bam	0.233544	40929	884	281	0.993134	0.978402	0.013472
SLG529_DASTool_bins_72.fa	SLG617.sorted.bam	SLG710.sorted.bam	0.162155	68755	1615	639	0.990706	0.976511	0.0226311
SLG529_DASTool_bins_72.fa	SLG617.sorted.bam	SLG712.sorted.bam	0.173922	87745	2273	990	0.988717	0.974095	0.0288817
SLG529_DASTool_bins_72.fa	SLG617.sorted.bam	SLG777.sorted.bam	0.276947	89794	1629	485	0.994599	0.981858	0.0295562
SLG529_DASTool_bins_72.fa	SLG617.sorted.bam	SLG778.sorted.bam	0.196496	56815	1358	533	0.990619	0.976098	0.018701
SLG529_DASTool_bins_72.fa	SLG617.sorted.bam	SLG937.sorted.bam	0.217503	57926	1079	172	0.997031	0.981373	0.0190667
SLG529_DASTool_bins_72.fa	SLG617.sorted.bam	SLG938.sorted.bam	0.218768	66869	1225	216	0.99677	0.981681	0.0220103
SLG529_DASTool_bins_72.fa	SLG617.sorted.bam	SLG941.sorted.bam	0.215804	97665	1602	252	0.99742	0.983597	0.032147
SLG529_DASTool_bins_72.fa	SLG617.sorted.bam	SLG942.sorted.bam	0.221593	223303	3293	417	0.998133	0.985253	0.0735014
SLG529_DASTool_bins_72.fa	SLG617.sorted.bam	SLG943.sorted.bam	0.288903	54542	674	116	0.997873	0.987643	0.0179528
SLG529_DASTool_bins_72.fa	SLG617.sorted.bam	SLG944.sorted.bam	0.325447	65202	851	110	0.998313	0.986948	0.0214616
SLG529_DASTool_bins_72.fa	SLG617.sorted.bam	SLG991.sorted.bam	0.208553	64281	1498	536	0.991662	0.976696	0.0211584
SLG529_DASTool_bins_72.fa	SLG617.sorted.bam	SLG992.sorted.bam	0.234118	46238	1061	365	0.992106	0.977054	0.0152195
SLG529_DASTool_bins_72.fa	SLG653.sorted.bam	SLG654.sorted.bam	0.270491	75684	367	65	0.999141	0.995151	0.0249118
SLG529_DASTool_bins_72.fa	SLG653.sorted.bam	SLG656.sorted.bam	0.179943	29549	481	106	0.996413	0.983722	0.00972621
SLG529_DASTool_bins_72.fa	SLG653.sorted.bam	SLG657.sorted.bam	0.184978	37328	651	177	0.995258	0.98256	0.0122867
SLG529_DASTool_bins_72.fa	SLG653.sorted.bam	SLG658.sorted.bam	0.15181	91789	950	321	0.996503	0.98965	0.0302128
SLG529_DASTool_bins_72.fa	SLG653.sorted.bam	SLG709.sorted.bam	0.185218	26275	363	82	0.996879	0.986185	0.00864856
SLG529_DASTool_bins_72.fa	SLG653.sorted.bam	SLG710.sorted.bam	0.140882	49667	468	77	0.99845	0.990577	0.0163482
SLG529_DASTool_bins_72.fa	SLG653.sorted.bam	SLG712.sorted.bam	0.142717	66436	473	77	0.998841	0.99288	0.0218678
SLG529_DASTool_bins_72.fa	SLG653.sorted.bam	SLG777.sorted.bam	0.243307	57266	641	170	0.997031	0.988807	0.0188494
SLG529_DASTool_bins_72.fa	SLG653.sorted.bam	SLG778.sorted.bam	0.165879	37705	464	159	0.995783	0.987694	0.0124108
SLG529_DASTool_bins_72.fa	SLG653.sorted.bam	SLG937.sorted.bam	0.201055	36477	640	190	0.994791	0.982455	0.0120066
SLG529_DASTool_bins_72.fa	SLG653.sorted.bam	SLG938.sorted.bam	0.17278	41660	882	287	0.993111	0.978829	0.0137126
SLG529_DASTool_bins_72.fa	SLG653.sorted.bam	SLG941.sorted.bam	0.181774	57759	1279	529	0.990841	0.977856	0.0190117
SLG529_DASTool_bins_72.fa	SLG653.sorted.bam	SLG942.sorted.bam	0.198304	126307	3310	1338	0.989407	0.973794	0.0415746
SLG529_DASTool_bins_72.fa	SLG653.sorted.bam	SLG943.sorted.bam	0.314009	38236	723	336	0.991212	0.981091	0.0125856
SLG529_DASTool_bins_72.fa	SLG653.sorted.bam	SLG944.sorted.bam	0.325156	44857	767	299	0.993334	0.982901	0.0147649
SLG529_DASTool_bins_72.fa	SLG653.sorted.bam	SLG991.sorted.bam	0.166449	44238	513	91	0.997943	0.988404	0.0145612
SLG529_DASTool_bins_72.fa	SLG653.sorted.bam	SLG992.sorted.bam	0.179954	31587	448	85	0.997309	0.985817	0.010397
SLG529_DASTool_bins_72.fa	SLG654.sorted.bam	SLG656.sorted.bam	0.157584	49992	613	171	0.996579	0.987738	0.0164551
SLG529_DASTool_bins_72.fa	SLG654.sorted.bam	SLG657.sorted.bam	0.156079	56808	922	277	0.995124	0.98377	0.0186987
SLG529_DASTool_bins_72.fa	SLG654.sorted.bam	SLG658.sorted.bam	0.182157	171751	1412	631	0.996326	0.991779	0.0565328
SLG529_DASTool_bins_72.fa	SLG654.sorted.bam	SLG709.sorted.bam	0.148983	43730	457	88	0.997988	0.98955	0.014394
SLG529_DASTool_bins_72.fa	SLG654.sorted.bam	SLG710.sorted.bam	0.167306	100950	572	79	0.999217	0.994334	0.0332282
SLG529_DASTool_bins_72.fa	SLG654.sorted.bam	SLG712.sorted.bam	0.178989	124775	579	80	0.999359	0.99536	0.0410704
SLG529_DASTool_bins_72.fa	SLG654.sorted.bam	SLG777.sorted.bam	0.199951	92573	821	316	0.996586	0.991131	0.0304709
SLG529_DASTool_bins_72.fa	SLG654.sorted.bam	SLG778.sorted.bam	0.153193	70332	642	257	0.996346	0.990872	0.0231502
SLG529_DASTool_bins_72.fa	SLG654.sorted.bam	SLG937.sorted.bam	0.156122	57719	905	280	0.995149	0.984321	0.0189985
SLG529_DASTool_bins_72.fa	SLG654.sorted.bam	SLG938.sorted.bam	0.150114	63562	1218	441	0.993062	0.980838	0.0209218
SLG529_DASTool_bins_72.fa	SLG654.sorted.bam	SLG941.sorted.bam	0.170758	101276	2322	1026	0.989869	0.977073	0.0333355
SLG529_DASTool_bins_72.fa	SLG654.sorted.bam	SLG942.sorted.bam	0.200203	244652	6825	2706	0.988939	0.972103	0.0805285
SLG529_DASTool_bins_72.fa	SLG654.sorted.bam	SLG943.sorted.bam	0.211662	51852	1160	639	0.987676	0.977629	0.0170674
SLG529_DASTool_bins_72.fa	SLG654.sorted.bam	SLG944.sorted.bam	0.220335	60814	1226	592	0.990265	0.97984	0.0200173
SLG529_DASTool_bins_72.fa	SLG654.sorted.bam	SLG991.sorted.bam	0.166565	78174	612	115	0.998529	0.992171	0.0257314
SLG529_DASTool_bins_72.fa	SLG654.sorted.bam	SLG992.sorted.bam	0.156565	51801	498	138	0.997336	0.990386	0.0170506
SLG529_DASTool_bins_72.fa	SLG656.sorted.bam	SLG657.sorted.bam	0.240506	33964	563	57	0.998322	0.983424	0.0111794
SLG529_DASTool_bins_72.fa	SLG656.sorted.bam	SLG658.sorted.bam	0.131518	81697	643	46	0.999437	0.992129	0.026891
SLG529_DASTool_bins_72.fa	SLG656.sorted.bam	SLG709.sorted.bam	0.251009	28135	411	63	0.997761	0.985392	0.00926079
SLG529_DASTool_bins_72.fa	SLG656.sorted.bam	SLG710.sorted.bam	0.148093	45169	651	184	0.995926	0.985587	0.0148676
SLG529_DASTool_bins_72.fa	SLG656.sorted.bam	SLG712.sorted.bam	0.155545	61070	627	96	0.998428	0.989733	0.0201015
SLG529_DASTool_bins_72.fa	SLG656.sorted.bam	SLG777.sorted.bam	0.194083	49218	582	58	0.998822	0.988175	0.0162004
SLG529_DASTool_bins_72.fa	SLG656.sorted.bam	SLG778.sorted.bam	0.209925	38767	403	39	0.998994	0.989605	0.0127604
SLG529_DASTool_bins_72.fa	SLG656.sorted.bam	SLG937.sorted.bam	0.207634	32844	612	127	0.996133	0.981366	0.0108108
SLG529_DASTool_bins_72.fa	SLG656.sorted.bam	SLG938.sorted.bam	0.219777	36098	756	165	0.995429	0.979057	0.0118819
SLG529_DASTool_bins_72.fa	SLG656.sorted.bam	SLG941.sorted.bam	0.170701	48434	1145	352	0.992732	0.97636	0.0159423
SLG529_DASTool_bins_72.fa	SLG656.sorted.bam	SLG942.sorted.bam	0.102672	101004	2740	942	0.990674	0.972872	0.033246
SLG529_DASTool_bins_72.fa	SLG656.sorted.bam	SLG943.sorted.bam	0.235402	23231	652	236	0.989841	0.971934	0.00764661
SLG529_DASTool_bins_72.fa	SLG656.sorted.bam	SLG944.sorted.bam	0.255387	29812	731	208	0.993023	0.97548	0.00981278
SLG529_DASTool_bins_72.fa	SLG656.sorted.bam	SLG991.sorted.bam	0.203297	41607	548	67	0.99839	0.986829	0.0136952
SLG529_DASTool_bins_72.fa	SLG656.sorted.bam	SLG992.sorted.bam	0.252634	36236	419	22	0.999393	0.988437	0.0119273
SLG529_DASTool_bins_72.fa	SLG657.sorted.bam	SLG658.sorted.bam	0.145645	92369	1023	160	0.998268	0.988925	0.0304038
SLG529_DASTool_bins_72.fa	SLG657.sorted.bam	SLG709.sorted.bam	0.259797	32828	522	43	0.99869	0.984099	0.0108055
SLG529_DASTool_bins_72.fa	SLG657.sorted.bam	SLG710.sorted.bam	0.166887	52235	830	229	0.995616	0.98411	0.0171934
SLG529_DASTool_bins_72.fa	SLG657.sorted.bam	SLG712.sorted.bam	0.170026	66134	947	230	0.996522	0.985681	0.0217684
SLG529_DASTool_bins_72.fa	SLG657.sorted.bam	SLG777.sorted.bam	0.214451	58568	768	140	0.99761	0.986887	0.019278
SLG529_DASTool_bins_72.fa	SLG657.sorted.bam	SLG778.sorted.bam	0.216423	41805	592	91	0.997823	0.985839	0.0137603
SLG529_DASTool_bins_72.fa	SLG657.sorted.bam	SLG937.sorted.bam	0.222786	37971	616	117	0.996919	0.983777	0.0124984
SLG529_DASTool_bins_72.fa	SLG657.sorted.bam	SLG938.sorted.bam	0.236598	45084	754	129	0.997139	0.983276	0.0148396
SLG529_DASTool_bins_72.fa	SLG657.sorted.bam	SLG941.sorted.bam	0.194216	63739	1186	230	0.996392	0.981393	0.02098
SLG529_DASTool_bins_72.fa	SLG657.sorted.bam	SLG942.sorted.bam	0.126969	133896	2950	600	0.995519	0.977968	0.0440726
SLG529_DASTool_bins_72.fa	SLG657.sorted.bam	SLG943.sorted.bam	0.21028	33799	599	176	0.994793	0.982278	0.0111251
SLG529_DASTool_bins_72.fa	SLG657.sorted.bam	SLG944.sorted.bam	0.262302	40790	679	129	0.996837	0.983354	0.0134262
SLG529_DASTool_bins_72.fa	SLG657.sorted.bam	SLG991.sorted.bam	0.218492	48381	698	121	0.997499	0.985573	0.0159249
SLG529_DASTool_bins_72.fa	SLG657.sorted.bam	SLG992.sorted.bam	0.251721	36109	550	79	0.997812	0.984768	0.0118855
SLG529_DASTool_bins_72.fa	SLG658.sorted.bam	SLG709.sorted.bam	0.12945	67324	705	126	0.998128	0.989528	0.0221601
SLG529_DASTool_bins_72.fa	SLG658.sorted.bam	SLG710.sorted.bam	0.154653	148237	1412	509	0.996566	0.990475	0.048793
SLG529_DASTool_bins_72.fa	SLG658.sorted.bam	SLG712.sorted.bam	0.189887	200421	1385	345	0.998279	0.99309	0.0659696
SLG529_DASTool_bins_72.fa	SLG658.sorted.bam	SLG777.sorted.bam	0.183594	151853	918	108	0.999289	0.993955	0.0499832
SLG529_DASTool_bins_72.fa	SLG658.sorted.bam	SLG778.sorted.bam	0.146396	115662	568	50	0.999568	0.995089	0.0380708
SLG529_DASTool_bins_72.fa	SLG658.sorted.bam	SLG937.sorted.bam	0.138894	89743	1337	319	0.996445	0.985102	0.0295394
SLG529_DASTool_bins_72.fa	SLG658.sorted.bam	SLG938.sorted.bam	0.159867	109425	1780	553	0.994946	0.983733	0.0360178
SLG529_DASTool_bins_72.fa	SLG658.sorted.bam	SLG941.sorted.bam	0.176786	169204	3568	1164	0.993121	0.978913	0.0556944
SLG529_DASTool_bins_72.fa	SLG658.sorted.bam	SLG942.sorted.bam	0.265291	429936	11196	3427	0.992029	0.973959	0.141516
SLG529_DASTool_bins_72.fa	SLG658.sorted.bam	SLG943.sorted.bam	0.129615	72530	1691	864	0.988088	0.976686	0.0238736
SLG529_DASTool_bins_72.fa	SLG658.sorted.bam	SLG944.sorted.bam	0.14952	87459	1892	698	0.992019	0.978367	0.0287876
SLG529_DASTool_bins_72.fa	SLG658.sorted.bam	SLG991.sorted.bam	0.158431	122772	986	164	0.998664	0.991969	0.0404111
SLG529_DASTool_bins_72.fa	SLG658.sorted.bam	SLG992.sorted.bam	0.144403	87601	633	63	0.999281	0.992774	0.0288343
SLG529_DASTool_bins_72.fa	SLG709.sorted.bam	SLG710.sorted.bam	0.155661	39420	444	82	0.99792	0.988737	0.0129753
SLG529_DASTool_bins_72.fa	SLG709.sorted.bam	SLG712.sorted.bam	0.159579	51531	494	82	0.998409	0.990414	0.0169617
SLG529_DASTool_bins_72.fa	SLG709.sorted.bam	SLG777.sorted.bam	0.210107	42635	446	47	0.998898	0.989539	0.0140335
SLG529_DASTool_bins_72.fa	SLG709.sorted.bam	SLG778.sorted.bam	0.227238	34794	339	48	0.99862	0.990257	0.0114526
SLG529_DASTool_bins_72.fa	SLG709.sorted.bam	SLG937.sorted.bam	0.233654	28826	410	66	0.99771	0.985777	0.00948823
SLG529_DASTool_bins_72.fa	SLG709.sorted.bam	SLG938.sorted.bam	0.240673	33190	624	130	0.996083	0.981199	0.0109247
SLG529_DASTool_bins_72.fa	SLG709.sorted.bam	SLG941.sorted.bam	0.185922	44485	745	170	0.996178	0.983253	0.0146425
SLG529_DASTool_bins_72.fa	SLG709.sorted.bam	SLG942.sorted.bam	0.102861	93749	2234	683	0.992715	0.97617	0.030858
SLG529_DASTool_bins_72.fa	SLG709.sorted.bam	SLG943.sorted.bam	0.241449	23969	488	155	0.993533	0.97964	0.00788952
SLG529_DASTool_bins_72.fa	SLG709.sorted.bam	SLG944.sorted.bam	0.278853	31735	519	147	0.995368	0.983646	0.0104457
SLG529_DASTool_bins_72.fa	SLG709.sorted.bam	SLG991.sorted.bam	0.219285	36872	415	59	0.9984	0.988745	0.0121366
SLG529_DASTool_bins_72.fa	SLG709.sorted.bam	SLG992.sorted.bam	0.264384	30677	334	42	0.998631	0.989112	0.0100975
SLG529_DASTool_bins_72.fa	SLG710.sorted.bam	SLG712.sorted.bam	0.163011	113477	707	119	0.998951	0.99377	0.0373516
SLG529_DASTool_bins_72.fa	SLG710.sorted.bam	SLG777.sorted.bam	0.153604	78374	892	256	0.996734	0.988619	0.0257972
SLG529_DASTool_bins_72.fa	SLG710.sorted.bam	SLG778.sorted.bam	0.145392	61649	671	218	0.996464	0.989116	0.0202921
SLG529_DASTool_bins_72.fa	SLG710.sorted.bam	SLG937.sorted.bam	0.147685	49641	922	276	0.99444	0.981427	0.0163396
SLG529_DASTool_bins_72.fa	SLG710.sorted.bam	SLG938.sorted.bam	0.146082	56908	1215	367	0.993551	0.97865	0.0187316
SLG529_DASTool_bins_72.fa	SLG710.sorted.bam	SLG941.sorted.bam	0.152538	91220	2121	804	0.991186	0.976749	0.0300256
SLG529_DASTool_bins_72.fa	SLG710.sorted.bam	SLG942.sorted.bam	0.164348	220673	6143	2217	0.989953	0.972162	0.0726357
SLG529_DASTool_bins_72.fa	SLG710.sorted.bam	SLG943.sorted.bam	0.150896	43695	1198	596	0.98636	0.972583	0.0143824
SLG529_DASTool_bins_72.fa	SLG710.sorted.bam	SLG944.sorted.bam	0.162405	48584	1217	499	0.989729	0.974951	0.0159917
SLG529_DASTool_bins_72.fa	SLG710.sorted.bam	SLG991.sorted.bam	0.149496	67136	725	117	0.998257	0.989201	0.0220982
SLG529_DASTool_bins_72.fa	SLG710.sorted.bam	SLG992.sorted.bam	0.154745	47252	515	123	0.997397	0.989101	0.0155532
SLG529_DASTool_bins_72.fa	SLG712.sorted.bam	SLG777.sorted.bam	0.177233	104434	874	201	0.998075	0.991631	0.034375
SLG529_DASTool_bins_72.fa	SLG712.sorted.bam	SLG778.sorted.bam	0.155373	82824	564	141	0.998298	0.99319	0.027262
SLG529_DASTool_bins_72.fa	SLG712.sorted.bam	SLG937.sorted.bam	0.144803	63143	1073	316	0.994995	0.983007	0.0207839
SLG529_DASTool_bins_72.fa	SLG712.sorted.bam	SLG938.sorted.bam	0.169853	76776	1464	523	0.993188	0.980932	0.0252712
SLG529_DASTool_bins_72.fa	SLG712.sorted.bam	SLG941.sorted.bam	0.16217	111361	2484	1091	0.990203	0.977694	0.0366551
SLG529_DASTool_bins_72.fa	SLG712.sorted.bam	SLG942.sorted.bam	0.193992	278856	8030	3210	0.988489	0.971204	0.0917869
SLG529_DASTool_bins_72.fa	SLG712.sorted.bam	SLG943.sorted.bam	0.137145	50221	1343	793	0.98421	0.973258	0.0165305
SLG529_DASTool_bins_72.fa	SLG712.sorted.bam	SLG944.sorted.bam	0.162905	59007	1410	658	0.988849	0.976105	0.0194225
SLG529_DASTool_bins_72.fa	SLG712.sorted.bam	SLG991.sorted.bam	0.169569	91898	667	90	0.999021	0.992742	0.0302487
SLG529_DASTool_bins_72.fa	SLG712.sorted.bam	SLG992.sorted.bam	0.168883	63687	425	52	0.999184	0.993327	0.0209629
SLG529_DASTool_bins_72.fa	SLG777.sorted.bam	SLG778.sorted.bam	0.183678	65843	502	40	0.999392	0.992376	0.0216726
SLG529_DASTool_bins_72.fa	SLG777.sorted.bam	SLG937.sorted.bam	0.199059	55020	733	148	0.99731	0.986678	0.0181101
SLG529_DASTool_bins_72.fa	SLG777.sorted.bam	SLG938.sorted.bam	0.199345	63491	1143	282	0.995558	0.981997	0.0208984
SLG529_DASTool_bins_72.fa	SLG777.sorted.bam	SLG941.sorted.bam	0.185684	90736	1677	502	0.994467	0.981518	0.0298662
SLG529_DASTool_bins_72.fa	SLG777.sorted.bam	SLG942.sorted.bam	0.183488	214592	5425	1765	0.991775	0.974719	0.0706341
SLG529_DASTool_bins_72.fa	SLG777.sorted.bam	SLG943.sorted.bam	0.207575	47827	1057	498	0.989587	0.9779	0.0157425
SLG529_DASTool_bins_72.fa	SLG777.sorted.bam	SLG944.sorted.bam	0.257839	58277	943	364	0.993754	0.983819	0.0191822
SLG529_DASTool_bins_72.fa	SLG777.sorted.bam	SLG991.sorted.bam	0.198434	74411	611	87	0.998831	0.991789	0.0244928
SLG529_DASTool_bins_72.fa	SLG777.sorted.bam	SLG992.sorted.bam	0.219646	53319	401	33	0.999381	0.992479	0.0175502
SLG529_DASTool_bins_72.fa	SLG778.sorted.bam	SLG937.sorted.bam	0.186338	42408	639	148	0.99651	0.984932	0.0139588
SLG529_DASTool_bins_72.fa	SLG778.sorted.bam	SLG938.sorted.bam	0.199845	46913	835	253	0.994607	0.982201	0.0154417
SLG529_DASTool_bins_72.fa	SLG778.sorted.bam	SLG941.sorted.bam	0.162785	67602	1434	526	0.992219	0.978788	0.0222516
SLG529_DASTool_bins_72.fa	SLG778.sorted.bam	SLG942.sorted.bam	0.12989	156756	4218	1545	0.990144	0.973092	0.0515971
SLG529_DASTool_bins_72.fa	SLG778.sorted.bam	SLG943.sorted.bam	0.18864	32095	864	441	0.98626	0.97308	0.0105642
SLG529_DASTool_bins_72.fa	SLG778.sorted.bam	SLG944.sorted.bam	0.215676	39273	781	353	0.991012	0.980114	0.0129269
SLG529_DASTool_bins_72.fa	SLG778.sorted.bam	SLG991.sorted.bam	0.183348	57810	502	67	0.998841	0.991316	0.0190285
SLG529_DASTool_bins_72.fa	SLG778.sorted.bam	SLG992.sorted.bam	0.22065	41914	291	16	0.999618	0.993057	0.0137962
SLG529_DASTool_bins_72.fa	SLG937.sorted.bam	SLG938.sorted.bam	0.203442	46361	802	138	0.997023	0.982701	0.01526
SLG529_DASTool_bins_72.fa	SLG937.sorted.bam	SLG941.sorted.bam	0.178705	68041	1135	195	0.997134	0.983319	0.0223961
SLG529_DASTool_bins_72.fa	SLG937.sorted.bam	SLG942.sorted.bam	0.134391	146920	2783	504	0.99657	0.981058	0.0483595
SLG529_DASTool_bins_72.fa	SLG937.sorted.bam	SLG943.sorted.bam	0.213445	32530	531	142	0.995635	0.983677	0.0107074
SLG529_DASTool_bins_72.fa	SLG937.sorted.bam	SLG944.sorted.bam	0.243556	40934	662	119	0.997093	0.983828	0.0134736
SLG529_DASTool_bins_72.fa	SLG937.sorted.bam	SLG991.sorted.bam	0.19066	44101	633	139	0.996848	0.985647	0.0145161
SLG529_DASTool_bins_72.fa	SLG937.sorted.bam	SLG992.sorted.bam	0.231324	34508	549	86	0.997508	0.984091	0.0113585
SLG529_DASTool_bins_72.fa	SLG938.sorted.bam	SLG941.sorted.bam	0.187577	78528	1363	219	0.997211	0.982643	0.0258479
SLG529_DASTool_bins_72.fa	SLG938.sorted.bam	SLG942.sorted.bam	0.149267	177083	3239	490	0.997233	0.981709	0.0582878
SLG529_DASTool_bins_72.fa	SLG938.sorted.bam	SLG943.sorted.bam	0.199956	36112	607	101	0.997203	0.983191	0.0118865
SLG529_DASTool_bins_72.fa	SLG938.sorted.bam	SLG944.sorted.bam	0.235555	48178	815	161	0.996658	0.983084	0.015858
SLG529_DASTool_bins_72.fa	SLG938.sorted.bam	SLG991.sorted.bam	0.207232	52588	937	217	0.995874	0.982182	0.0173096
SLG529_DASTool_bins_72.fa	SLG938.sorted.bam	SLG992.sorted.bam	0.237266	39594	770	159	0.995984	0.980553	0.0130326
SLG529_DASTool_bins_72.fa	SLG941.sorted.bam	SLG942.sorted.bam	0.227731	300075	4267	485	0.998384	0.98578	0.0987713
SLG529_DASTool_bins_72.fa	SLG941.sorted.bam	SLG943.sorted.bam	0.181239	57495	763	138	0.9976	0.986729	0.0189248
SLG529_DASTool_bins_72.fa	SLG941.sorted.bam	SLG944.sorted.bam	0.211582	68523	884	139	0.997971	0.987099	0.0225547
SLG529_DASTool_bins_72.fa	SLG941.sorted.bam	SLG991.sorted.bam	0.187324	81663	1740	644	0.992114	0.978693	0.0268798
SLG529_DASTool_bins_72.fa	SLG941.sorted.bam	SLG992.sorted.bam	0.190945	55700	1028	336	0.993968	0.981544	0.018334
SLG529_DASTool_bins_72.fa	SLG942.sorted.bam	SLG943.sorted.bam	0.148085	128174	1416	145	0.998869	0.988953	0.0421892
SLG529_DASTool_bins_72.fa	SLG942.sorted.bam	SLG944.sorted.bam	0.165831	143982	1778	252	0.99825	0.987651	0.0473924
SLG529_DASTool_bins_72.fa	SLG942.sorted.bam	SLG991.sorted.bam	0.147452	176837	4718	1653	0.990652	0.97332	0.0582068
SLG529_DASTool_bins_72.fa	SLG942.sorted.bam	SLG992.sorted.bam	0.11887	111808	2738	1080	0.990341	0.975512	0.0368022
SLG529_DASTool_bins_72.fa	SLG943.sorted.bam	SLG944.sorted.bam	0.286842	40605	422	40	0.999015	0.989607	0.0133654
SLG529_DASTool_bins_72.fa	SLG943.sorted.bam	SLG991.sorted.bam	0.187899	37232	944	411	0.988961	0.974645	0.0122551
SLG529_DASTool_bins_72.fa	SLG943.sorted.bam	SLG992.sorted.bam	0.213819	24818	617	272	0.98904	0.975139	0.00816898
SLG529_DASTool_bins_72.fa	SLG944.sorted.bam	SLG991.sorted.bam	0.220555	45558	846	296	0.993503	0.98143	0.0149957
SLG529_DASTool_bins_72.fa	SLG944.sorted.bam	SLG992.sorted.bam	0.267692	33657	638	218	0.993523	0.981044	0.0110784
SLG529_DASTool_bins_72.fa	SLG991.sorted.bam	SLG992.sorted.bam	0.21384	44829	412	24	0.999465	0.99081	0.0147557
SLG529_DASTool_bins_SLG529_bin.005.fa	SLG1007.sorted.bam	SLG1008.sorted.bam	0.892897	1465194	36	0	1	0.999975	0.887325
SLG529_DASTool_bins_SLG529_bin.005.fa	SLG1007.sorted.bam	SLG1009.sorted.bam	0.892799	1465957	25	0	1	0.999983	0.887787
SLG529_DASTool_bins_SLG529_bin.005.fa	SLG1007.sorted.bam	SLG1010.sorted.bam	0.178749	147403	15	3	0.99998	0.999898	0.0892676
SLG529_DASTool_bins_SLG529_bin.005.fa	SLG1007.sorted.bam	SLG1102.sorted.bam	0.890517	1458616	29	0	1	0.99998	0.883341
SLG529_DASTool_bins_SLG529_bin.005.fa	SLG1007.sorted.bam	SLG1103.sorted.bam	0.891588	1452967	36	1	0.999999	0.999975	0.87992
SLG529_DASTool_bins_SLG529_bin.005.fa	SLG1007.sorted.bam	SLG1104.sorted.bam	0.876519	1415823	45	0	1	0.999968	0.857426
SLG529_DASTool_bins_SLG529_bin.005.fa	SLG1007.sorted.bam	SLG1105.sorted.bam	0.892906	1466725	33	0	1	0.999978	0.888252
SLG529_DASTool_bins_SLG529_bin.005.fa	SLG1007.sorted.bam	SLG1120.sorted.bam	0.884453	1446067	23	0	1	0.999984	0.875741
SLG529_DASTool_bins_SLG529_bin.005.fa	SLG1007.sorted.bam	SLG1121.sorted.bam	0.893649	1447929	17	0	1	0.999988	0.876869
SLG529_DASTool_bins_SLG529_bin.005.fa	SLG1007.sorted.bam	SLG1122.sorted.bam	0.891352	1446779	22610	147	0.999898	0.984372	0.876173
SLG529_DASTool_bins_SLG529_bin.005.fa	SLG1007.sorted.bam	SLG1123.sorted.bam	0.827395	1330328	23349	8487	0.99362	0.982449	0.80565
SLG529_DASTool_bins_SLG529_bin.005.fa	SLG1007.sorted.bam	SLG1132.sorted.bam	0.892202	1464329	28	0	1	0.999981	0.886801
SLG529_DASTool_bins_SLG529_bin.005.fa	SLG1007.sorted.bam	SLG1133.sorted.bam	0.894306	1446630	30	1	0.999999	0.999979	0.876082
SLG529_DASTool_bins_SLG529_bin.005.fa	SLG1007.sorted.bam	SLG1155_554.sorted.bam	0.86182	1388718	27	0	1	0.999981	0.841011
SLG529_DASTool_bins_SLG529_bin.005.fa	SLG1007.sorted.bam	SLG1155_555.sorted.bam	0.891849	1459161	29	2	0.999999	0.99998	0.883671
SLG529_DASTool_bins_SLG529_bin.005.fa	SLG1007.sorted.bam	SLG1156.sorted.bam	0.894418	1445953	52	6	0.999996	0.999964	0.875672
SLG529_DASTool_bins_SLG529_bin.005.fa	SLG1007.sorted.bam	SLG1157.sorted.bam	0.445559	655336	39	5	0.999992	0.99994	0.396873
SLG529_DASTool_bins_SLG529_bin.005.fa	SLG1007.sorted.bam	SLG1171.sorted.bam	0.89122	1441660	33	0	1	0.999977	0.873072
SLG529_DASTool_bins_SLG529_bin.005.fa	SLG1007.sorted.bam	SLG1172.sorted.bam	0.384657	573131	113	3	0.999995	0.999803	0.347089
SLG529_DASTool_bins_SLG529_bin.005.fa	SLG1007.sorted.bam	SLG1173.sorted.bam	0.891499	1455652	44	4	0.999997	0.99997	0.881546
SLG529_DASTool_bins_SLG529_bin.005.fa	SLG1007.sorted.bam	SLG1205.sorted.bam	0.891833	1458617	24	0	1	0.999984	0.883342
SLG529_DASTool_bins_SLG529_bin.005.fa	SLG1007.sorted.bam	SLG1206.sorted.bam	0.487486	742025	63	2	0.999997	0.999915	0.449372
SLG529_DASTool_bins_SLG529_bin.005.fa	SLG1007.sorted.bam	SLG1207.sorted.bam	0.891875	1453503	23	1	0.999999	0.999984	0.880245
SLG529_DASTool_bins_SLG529_bin.005.fa	SLG1007.sorted.bam	SLG1208.sorted.bam	0.891157	1458912	33	1	0.999999	0.999977	0.88352
SLG529_DASTool_bins_SLG529_bin.005.fa	SLG1007.sorted.bam	SLG1213.sorted.bam	0.893017	1446163	52	6	0.999996	0.999964	0.875799
SLG529_DASTool_bins_SLG529_bin.005.fa	SLG1007.sorted.bam	SLG1214.sorted.bam	0.892964	1449725	33	1	0.999999	0.999977	0.877957
SLG529_DASTool_bins_SLG529_bin.005.fa	SLG1007.sorted.bam	SLG1215.sorted.bam	0.892154	1452148	21	2	0.999999	0.999986	0.879424
SLG529_DASTool_bins_SLG529_bin.005.fa	SLG1007.sorted.bam	SLG1216.sorted.bam	0.893031	1449457	36	0	1	0.999975	0.877794
SLG529_DASTool_bins_SLG529_bin.005.fa	SLG1007.sorted.bam	SLG192.sorted.bam	0.891314	1456748	25	1	0.999999	0.999983	0.88221
SLG529_DASTool_bins_SLG529_bin.005.fa	SLG1007.sorted.bam	SLG193.sorted.bam	0.645639	1001330	39	4	0.999996	0.999961	0.606408
SLG529_DASTool_bins_SLG529_bin.005.fa	SLG1007.sorted.bam	SLG194.sorted.bam	0.862009	1400243	35	1	0.999999	0.999975	0.84799
SLG529_DASTool_bins_SLG529_bin.005.fa	SLG1007.sorted.bam	SLG219.sorted.bam	0.482054	717862	55	2	0.999997	0.999923	0.434739
SLG529_DASTool_bins_SLG529_bin.005.fa	SLG1007.sorted.bam	SLG220.sorted.bam	0.892503	1450954	17	0	1	0.999988	0.878701
SLG529_DASTool_bins_SLG529_bin.005.fa	SLG1007.sorted.bam	SLG221.sorted.bam	0.89345	1448116	16	0	1	0.999989	0.876982
SLG529_DASTool_bins_SLG529_bin.005.fa	SLG1007.sorted.bam	SLG222.sorted.bam	0.865263	1397702	34	0	1	0.999976	0.846451
SLG529_DASTool_bins_SLG529_bin.005.fa	SLG1007.sorted.bam	SLG326B.sorted.bam	0.891842	1459491	20	0	1	0.999986	0.883871
SLG529_DASTool_bins_SLG529_bin.005.fa	SLG1007.sorted.bam	SLG328B.sorted.bam	0.236873	335859	35	4	0.999988	0.999896	0.203397
SLG529_DASTool_bins_SLG529_bin.005.fa	SLG1007.sorted.bam	SLG421.sorted.bam	0.893364	1465197	22	0	1	0.999985	0.887327
SLG529_DASTool_bins_SLG529_bin.005.fa	SLG1007.sorted.bam	SLG422.sorted.bam	0.889706	1451238	47	2	0.999999	0.999968	0.878873
SLG529_DASTool_bins_SLG529_bin.005.fa	SLG1007.sorted.bam	SLG423.sorted.bam	0.875008	1424603	26	0	1	0.999982	0.862743
SLG529_DASTool_bins_SLG529_bin.005.fa	SLG1007.sorted.bam	SLG424.sorted.bam	0.89165	1455810	29	1	0.999999	0.99998	0.881642
SLG529_DASTool_bins_SLG529_bin.005.fa	SLG1007.sorted.bam	SLG441.sorted.bam	0.393538	577869	34	1	0.999998	0.999941	0.349959
SLG529_DASTool_bins_SLG529_bin.005.fa	SLG1007.sorted.bam	SLG442.sorted.bam	0.49021	725716	66	3	0.999996	0.999909	0.439495
SLG529_DASTool_bins_SLG529_bin.005.fa	SLG1007.sorted.bam	SLG443.sorted.bam	0.893554	1447667	36	1	0.999999	0.999975	0.87671
SLG529_DASTool_bins_SLG529_bin.005.fa	SLG1007.sorted.bam	SLG444.sorted.bam	0.889305	1455039	27	0	1	0.999981	0.881175
SLG529_DASTool_bins_SLG529_bin.005.fa	SLG1007.sorted.bam	SLG529.sorted.bam	0.893032	1467556	35	0	1	0.999976	0.888755
SLG529_DASTool_bins_SLG529_bin.005.fa	SLG1007.sorted.bam	SLG530.sorted.bam	0.894252	1446706	28	0	1	0.999981	0.876128
SLG529_DASTool_bins_SLG529_bin.005.fa	SLG1007.sorted.bam	SLG593.sorted.bam	0.0869536	122806	70	6	0.999951	0.99943	0.0743716
SLG529_DASTool_bins_SLG529_bin.005.fa	SLG1007.sorted.bam	SLG594.sorted.bam	0.894038	1445123	38	3	0.999998	0.999974	0.87517
SLG529_DASTool_bins_SLG529_bin.005.fa	SLG1007.sorted.bam	SLG595.sorted.bam	0.140158	194149	33	4	0.999979	0.99983	0.117577
SLG529_DASTool_bins_SLG529_bin.005.fa	SLG1007.sorted.bam	SLG613.sorted.bam	0.80586	1286020	29	1	0.999999	0.999977	0.778817
SLG529_DASTool_bins_SLG529_bin.005.fa	SLG1007.sorted.bam	SLG614.sorted.bam	0.812504	1291375	28	3	0.999998	0.999978	0.78206
SLG529_DASTool_bins_SLG529_bin.005.fa	SLG1007.sorted.bam	SLG615.sorted.bam	0.750762	1180645	57	1	0.999999	0.999952	0.715001
SLG529_DASTool_bins_SLG529_bin.005.fa	SLG1007.sorted.bam	SLG617.sorted.bam	0.891093	1461175	28	0	1	0.999981	0.884891
SLG529_DASTool_bins_SLG529_bin.005.fa	SLG1007.sorted.bam	SLG618.sorted.bam	0.893976	1447281	28	1	0.999999	0.999981	0.876477
SLG529_DASTool_bins_SLG529_bin.005.fa	SLG1007.sorted.bam	SLG620.sorted.bam	0.766308	1205653	37	0	1	0.999969	0.730146
SLG529_DASTool_bins_SLG529_bin.005.fa	SLG1007.sorted.bam	SLG653.sorted.bam	0.892093	1460572	25	0	1	0.999983	0.884526
SLG529_DASTool_bins_SLG529_bin.005.fa	SLG1007.sorted.bam	SLG654.sorted.bam	0.89163	1454675	28	0	1	0.999981	0.880954
SLG529_DASTool_bins_SLG529_bin.005.fa	SLG1007.sorted.bam	SLG655.sorted.bam	0.893379	1448880	33	0	1	0.999977	0.877445
SLG529_DASTool_bins_SLG529_bin.005.fa	SLG1007.sorted.bam	SLG656.sorted.bam	0.89204	1462528	45	0	1	0.999969	0.88571
SLG529_DASTool_bins_SLG529_bin.005.fa	SLG1007.sorted.bam	SLG657.sorted.bam	0.89352	1448253	18	0	1	0.999988	0.877065
SLG529_DASTool_bins_SLG529_bin.005.fa	SLG1007.sorted.bam	SLG658.sorted.bam	0.891257	1456030	20	0	1	0.999986	0.881775
SLG529_DASTool_bins_SLG529_bin.005.fa	SLG1007.sorted.bam	SLG659.sorted.bam	0.894302	1446413	16	0	1	0.999989	0.875951
SLG529_DASTool_bins_SLG529_bin.005.fa	SLG1007.sorted.bam	SLG660.sorted.bam	0.89393	1447318	22	2	0.999999	0.999985	0.876499
SLG529_DASTool_bins_SLG529_bin.005.fa	SLG1007.sorted.bam	SLG709.sorted.bam	0.206555	291133	86	14	0.999952	0.999705	0.176311
SLG529_DASTool_bins_SLG529_bin.005.fa	SLG1007.sorted.bam	SLG710.sorted.bam	0.894397	1446085	33	0	1	0.999977	0.875752
SLG529_DASTool_bins_SLG529_bin.005.fa	SLG1007.sorted.bam	SLG711.sorted.bam	0.894664	1446360	17	0	1	0.999988	0.875919
SLG529_DASTool_bins_SLG529_bin.005.fa	SLG1007.sorted.bam	SLG712.sorted.bam	0.892513	1463158	34	0	1	0.999977	0.886092
SLG529_DASTool_bins_SLG529_bin.005.fa	SLG1007.sorted.bam	SLG776.sorted.bam	0.760573	1203418	74	2	0.999998	0.999939	0.728793
SLG529_DASTool_bins_SLG529_bin.005.fa	SLG1007.sorted.bam	SLG777.sorted.bam	0.893214	1465455	24	3	0.999998	0.999984	0.887483
SLG529_DASTool_bins_SLG529_bin.005.fa	SLG1007.sorted.bam	SLG778.sorted.bam	0.892088	1463061	54	5	0.999997	0.999963	0.886033
SLG529_DASTool_bins_SLG529_bin.005.fa	SLG1007.sorted.bam	SLG779.sorted.bam	0.89237	1463647	23	0	1	0.999984	0.886388
SLG529_DASTool_bins_SLG529_bin.005.fa	SLG1007.sorted.bam	SLG886.sorted.bam	0.894722	1446310	17	2	0.999999	0.999988	0.875888
SLG529_DASTool_bins_SLG529_bin.005.fa	SLG1007.sorted.bam	SLG887.sorted.bam	0.87385	1401861	19	0	1	0.999986	0.84897
SLG529_DASTool_bins_SLG529_bin.005.fa	SLG1007.sorted.bam	SLG888.sorted.bam	0.10551	142917	40	14	0.999902	0.99972	0.0865508
SLG529_DASTool_bins_SLG529_bin.005.fa	SLG1007.sorted.bam	SLG889.sorted.bam	0.894299	1446448	35	1	0.999999	0.999976	0.875972
SLG529_DASTool_bins_SLG529_bin.005.fa	SLG1007.sorted.bam	SLG937.sorted.bam	0.892669	1443946	17	0	1	0.999988	0.874457
SLG529_DASTool_bins_SLG529_bin.005.fa	SLG1007.sorted.bam	SLG938.sorted.bam	0.872857	1406755	45	0	1	0.999968	0.851934
SLG529_DASTool_bins_SLG529_bin.005.fa	SLG1007.sorted.bam	SLG939.sorted.bam	0.893676	1447577	22	0	1	0.999985	0.876656
SLG529_DASTool_bins_SLG529_bin.005.fa	SLG1007.sorted.bam	SLG940.sorted.bam	0.189578	271698	14	4	0.999985	0.999948	0.164541
SLG529_DASTool_bins_SLG529_bin.005.fa	SLG1007.sorted.bam	SLG941.sorted.bam	0.781596	1243690	50	0	1	0.99996	0.753181
SLG529_DASTool_bins_SLG529_bin.005.fa	SLG1007.sorted.bam	SLG942.sorted.bam	0.892866	1465135	39	2	0.999999	0.999973	0.887289
SLG529_DASTool_bins_SLG529_bin.005.fa	SLG1007.sorted.bam	SLG943.sorted.bam	0.631723	964786	98	4	0.999996	0.999898	0.584277
SLG529_DASTool_bins_SLG529_bin.005.fa	SLG1007.sorted.bam	SLG944.sorted.bam	0.893669	1448823	37	1	0.999999	0.999974	0.87741
SLG529_DASTool_bins_SLG529_bin.005.fa	SLG1007.sorted.bam	SLG991.sorted.bam	0.893051	1449403	20	0	1	0.999986	0.877762
SLG529_DASTool_bins_SLG529_bin.005.fa	SLG1007.sorted.bam	SLG992.sorted.bam	0.892732	1466487	31	0	1	0.999979	0.888108
SLG529_DASTool_bins_SLG529_bin.005.fa	SLG1008.sorted.bam	SLG1009.sorted.bam	0.998855	1643053	42	3	0.999998	0.999974	0.995036
SLG529_DASTool_bins_SLG529_bin.005.fa	SLG1008.sorted.bam	SLG1010.sorted.bam	0.207198	161904	14	4	0.999975	0.999914	0.0980494
SLG529_DASTool_bins_SLG529_bin.005.fa	SLG1008.sorted.bam	SLG1102.sorted.bam	0.993066	1632867	41	1	0.999999	0.999975	0.988868
SLG529_DASTool_bins_SLG529_bin.005.fa	SLG1008.sorted.bam	SLG1103.sorted.bam	0.994697	1626775	63	9	0.999994	0.999961	0.985178
SLG529_DASTool_bins_SLG529_bin.005.fa	SLG1008.sorted.bam	SLG1104.sorted.bam	0.972196	1581719	57	1	0.999999	0.999964	0.957892
SLG529_DASTool_bins_SLG529_bin.005.fa	SLG1008.sorted.bam	SLG1105.sorted.bam	0.998097	1641605	47	1	0.999999	0.999971	0.99416
SLG529_DASTool_bins_SLG529_bin.005.fa	SLG1008.sorted.bam	SLG1120.sorted.bam	0.983892	1617282	23	0	1	0.999986	0.97943
SLG529_DASTool_bins_SLG529_bin.005.fa	SLG1008.sorted.bam	SLG1121.sorted.bam	0.998516	1621549	42	4	0.999998	0.999974	0.982014
SLG529_DASTool_bins_SLG529_bin.005.fa	SLG1008.sorted.bam	SLG1122.sorted.bam	0.995195	1619949	25551	175	0.999892	0.984227	0.981045
SLG529_DASTool_bins_SLG529_bin.005.fa	SLG1008.sorted.bam	SLG1123.sorted.bam	0.925723	1495983	26427	9757	0.993478	0.982335	0.905971
SLG529_DASTool_bins_SLG529_bin.005.fa	SLG1008.sorted.bam	SLG1132.sorted.bam	0.99787	1640455	55	2	0.999999	0.999966	0.993463
SLG529_DASTool_bins_SLG529_bin.005.fa	SLG1008.sorted.bam	SLG1133.sorted.bam	0.99951	1619713	55	3	0.999998	0.999966	0.980902
SLG529_DASTool_bins_SLG529_bin.005.fa	SLG1008.sorted.bam	SLG1155_554.sorted.bam	0.951417	1549282	42	0	1	0.999973	0.938249
SLG529_DASTool_bins_SLG529_bin.005.fa	SLG1008.sorted.bam	SLG1155_555.sorted.bam	0.996243	1634336	40	4	0.999998	0.999976	0.989757
SLG529_DASTool_bins_SLG529_bin.005.fa	SLG1008.sorted.bam	SLG1156.sorted.bam	0.998422	1618155	77	6	0.999996	0.999952	0.979958
SLG529_DASTool_bins_SLG529_bin.005.fa	SLG1008.sorted.bam	SLG1157.sorted.bam	0.453986	718281	44	3	0.999996	0.999939	0.434993
SLG529_DASTool_bins_SLG529_bin.005.fa	SLG1008.sorted.bam	SLG1171.sorted.bam	0.993343	1612765	42	2	0.999999	0.999974	0.976694
SLG529_DASTool_bins_SLG529_bin.005.fa	SLG1008.sorted.bam	SLG1172.sorted.bam	0.391044	629780	115	17	0.999973	0.999817	0.381396
SLG529_DASTool_bins_SLG529_bin.005.fa	SLG1008.sorted.bam	SLG1173.sorted.bam	0.99608	1630311	52	9	0.999994	0.999968	0.98732
SLG529_DASTool_bins_SLG529_bin.005.fa	SLG1008.sorted.bam	SLG1205.sorted.bam	0.99559	1633968	25	0	1	0.999985	0.989535
SLG529_DASTool_bins_SLG529_bin.005.fa	SLG1008.sorted.bam	SLG1206.sorted.bam	0.501389	816488	70	3	0.999996	0.999914	0.494467
SLG529_DASTool_bins_SLG529_bin.005.fa	SLG1008.sorted.bam	SLG1207.sorted.bam	0.99637	1627037	59	8	0.999995	0.999964	0.985337
SLG529_DASTool_bins_SLG529_bin.005.fa	SLG1008.sorted.bam	SLG1208.sorted.bam	0.994252	1632909	42	3	0.999998	0.999974	0.988893
SLG529_DASTool_bins_SLG529_bin.005.fa	SLG1008.sorted.bam	SLG1213.sorted.bam	0.996392	1618220	66	22	0.999986	0.999959	0.979998
SLG529_DASTool_bins_SLG529_bin.005.fa	SLG1008.sorted.bam	SLG1214.sorted.bam	0.997457	1622777	48	16	0.99999	0.99997	0.982757
SLG529_DASTool_bins_SLG529_bin.005.fa	SLG1008.sorted.bam	SLG1215.sorted.bam	0.996635	1626509	37	3	0.999998	0.999977	0.985017
SLG529_DASTool_bins_SLG529_bin.005.fa	SLG1008.sorted.bam	SLG1216.sorted.bam	0.997586	1623149	60	8	0.999995	0.999963	0.982983
SLG529_DASTool_bins_SLG529_bin.005.fa	SLG1008.sorted.bam	SLG192.sorted.bam	0.995937	1630974	42	4	0.999998	0.999974	0.987721
SLG529_DASTool_bins_SLG529_bin.005.fa	SLG1008.sorted.bam	SLG193.sorted.bam	0.68039	1107205	55	6	0.999995	0.99995	0.670526
SLG529_DASTool_bins_SLG529_bin.005.fa	SLG1008.sorted.bam	SLG194.sorted.bam	0.949691	1560629	36	3	0.999998	0.999977	0.94512
SLG529_DASTool_bins_SLG529_bin.005.fa	SLG1008.sorted.bam	SLG219.sorted.bam	0.499682	791206	64	4	0.999995	0.999919	0.479156
SLG529_DASTool_bins_SLG529_bin.005.fa	SLG1008.sorted.bam	SLG220.sorted.bam	0.996979	1624603	39	1	0.999999	0.999976	0.983863
SLG529_DASTool_bins_SLG529_bin.005.fa	SLG1008.sorted.bam	SLG221.sorted.bam	0.998899	1620722	42	1	0.999999	0.999974	0.981513
SLG529_DASTool_bins_SLG529_bin.005.fa	SLG1008.sorted.bam	SLG222.sorted.bam	0.953618	1559393	40	1	0.999999	0.999974	0.944372
SLG529_DASTool_bins_SLG529_bin.005.fa	SLG1008.sorted.bam	SLG326B.sorted.bam	0.996172	1634979	34	1	0.999999	0.999979	0.990147
SLG529_DASTool_bins_SLG529_bin.005.fa	SLG1008.sorted.bam	SLG328B.sorted.bam	0.235487	366906	33	5	0.999986	0.99991	0.222199
SLG529_DASTool_bins_SLG529_bin.005.fa	SLG1008.sorted.bam	SLG421.sorted.bam	0.998536	1641899	46	1	0.999999	0.999972	0.994338
SLG529_DASTool_bins_SLG529_bin.005.fa	SLG1008.sorted.bam	SLG422.sorted.bam	0.991797	1624328	57	5	0.999997	0.999965	0.983697
SLG529_DASTool_bins_SLG529_bin.005.fa	SLG1008.sorted.bam	SLG423.sorted.bam	0.968482	1591543	32	1	0.999999	0.99998	0.963842
SLG529_DASTool_bins_SLG529_bin.005.fa	SLG1008.sorted.bam	SLG424.sorted.bam	0.996163	1631087	45	1	0.999999	0.999972	0.98779
SLG529_DASTool_bins_SLG529_bin.005.fa	SLG1008.sorted.bam	SLG441.sorted.bam	0.39866	632871	45	4	0.999994	0.999929	0.383268
SLG529_DASTool_bins_SLG529_bin.005.fa	SLG1008.sorted.bam	SLG442.sorted.bam	0.505196	800052	45	3	0.999996	0.999944	0.484513
SLG529_DASTool_bins_SLG529_bin.005.fa	SLG1008.sorted.bam	SLG443.sorted.bam	0.99746	1620342	40	1	0.999999	0.999975	0.981283
SLG529_DASTool_bins_SLG529_bin.005.fa	SLG1008.sorted.bam	SLG444.sorted.bam	0.991477	1628746	34	4	0.999998	0.999979	0.986372
SLG529_DASTool_bins_SLG529_bin.005.fa	SLG1008.sorted.bam	SLG529.sorted.bam	0.998736	1643061	14	1	0.999999	0.999991	0.995041
SLG529_DASTool_bins_SLG529_bin.005.fa	SLG1008.sorted.bam	SLG530.sorted.bam	0.999417	1619865	52	3	0.999998	0.999968	0.980994
SLG529_DASTool_bins_SLG529_bin.005.fa	SLG1008.sorted.bam	SLG593.sorted.bam	0.0848968	133761	68	15	0.999888	0.999492	0.081006
SLG529_DASTool_bins_SLG529_bin.005.fa	SLG1008.sorted.bam	SLG594.sorted.bam	0.997371	1616969	57	6	0.999996	0.999965	0.97924
SLG529_DASTool_bins_SLG529_bin.005.fa	SLG1008.sorted.bam	SLG595.sorted.bam	0.13846	211610	41	7	0.999967	0.999806	0.128151
SLG529_DASTool_bins_SLG529_bin.005.fa	SLG1008.sorted.bam	SLG613.sorted.bam	0.874365	1429093	44	2	0.999999	0.999969	0.865462
SLG529_DASTool_bins_SLG529_bin.005.fa	SLG1008.sorted.bam	SLG614.sorted.bam	0.884781	1436471	36	3	0.999998	0.999975	0.86993
SLG529_DASTool_bins_SLG529_bin.005.fa	SLG1008.sorted.bam	SLG615.sorted.bam	0.806599	1310164	64	1	0.999999	0.999951	0.793438
SLG529_DASTool_bins_SLG529_bin.005.fa	SLG1008.sorted.bam	SLG617.sorted.bam	0.994782	1636069	21	1	0.999999	0.999987	0.990807
SLG529_DASTool_bins_SLG529_bin.005.fa	SLG1008.sorted.bam	SLG618.sorted.bam	0.999407	1619921	59	5	0.999997	0.999964	0.981028
SLG529_DASTool_bins_SLG529_bin.005.fa	SLG1008.sorted.bam	SLG620.sorted.bam	0.825486	1337929	43	2	0.999999	0.999968	0.810253
SLG529_DASTool_bins_SLG529_bin.005.fa	SLG1008.sorted.bam	SLG653.sorted.bam	0.996532	1636422	45	0	1	0.999973	0.991021
SLG529_DASTool_bins_SLG529_bin.005.fa	SLG1008.sorted.bam	SLG654.sorted.bam	0.996149	1629949	45	1	0.999999	0.999972	0.987101
SLG529_DASTool_bins_SLG529_bin.005.fa	SLG1008.sorted.bam	SLG655.sorted.bam	0.997811	1622090	49	1	0.999999	0.99997	0.982341
SLG529_DASTool_bins_SLG529_bin.005.fa	SLG1008.sorted.bam	SLG656.sorted.bam	0.996645	1637891	69	4	0.999998	0.999958	0.99191
SLG529_DASTool_bins_SLG529_bin.005.fa	SLG1008.sorted.bam	SLG657.sorted.bam	0.998321	1621502	35	0	1	0.999978	0.981985
SLG529_DASTool_bins_SLG529_bin.005.fa	SLG1008.sorted.bam	SLG658.sorted.bam	0.995696	1630931	39	3	0.999998	0.999976	0.987695
SLG529_DASTool_bins_SLG529_bin.005.fa	SLG1008.sorted.bam	SLG659.sorted.bam	0.999687	1619360	40	1	0.999999	0.999975	0.980688
SLG529_DASTool_bins_SLG529_bin.005.fa	SLG1008.sorted.bam	SLG660.sorted.bam	0.999115	1620423	47	5	0.999997	0.999971	0.981332
SLG529_DASTool_bins_SLG529_bin.005.fa	SLG1008.sorted.bam	SLG709.sorted.bam	0.205079	317665	106	28	0.999912	0.999666	0.192379
SLG529_DASTool_bins_SLG529_bin.005.fa	SLG1008.sorted.bam	SLG710.sorted.bam	0.998417	1618087	54	6	0.999996	0.999967	0.979917
SLG529_DASTool_bins_SLG529_bin.005.fa	SLG1008.sorted.bam	SLG711.sorted.bam	0.999223	1618857	31	6	0.999996	0.999981	0.980383
SLG529_DASTool_bins_SLG529_bin.005.fa	SLG1008.sorted.bam	SLG712.sorted.bam	0.995966	1637946	43	4	0.999998	0.999974	0.991944
SLG529_DASTool_bins_SLG529_bin.005.fa	SLG1008.sorted.bam	SLG776.sorted.bam	0.818546	1336476	89	2	0.999999	0.999933	0.809373
SLG529_DASTool_bins_SLG529_bin.005.fa	SLG1008.sorted.bam	SLG777.sorted.bam	0.998473	1642005	35	5	0.999997	0.999979	0.994402
SLG529_DASTool_bins_SLG529_bin.005.fa	SLG1008.sorted.bam	SLG778.sorted.bam	0.997471	1639535	66	2	0.999999	0.99996	0.992906
SLG529_DASTool_bins_SLG529_bin.005.fa	SLG1008.sorted.bam	SLG779.sorted.bam	0.997963	1640804	44	5	0.999997	0.999973	0.993674
SLG529_DASTool_bins_SLG529_bin.005.fa	SLG1008.sorted.bam	SLG886.sorted.bam	0.999142	1618706	27	1	0.999999	0.999983	0.980292
SLG529_DASTool_bins_SLG529_bin.005.fa	SLG1008.sorted.bam	SLG887.sorted.bam	0.966061	1564503	30	3	0.999998	0.999981	0.947466
SLG529_DASTool_bins_SLG529_bin.005.fa	SLG1008.sorted.bam	SLG888.sorted.bam	0.103741	155228	51	12	0.999923	0.999671	0.0940064
SLG529_DASTool_bins_SLG529_bin.005.fa	SLG1008.sorted.bam	SLG889.sorted.bam	0.999509	1619706	55	2	0.999999	0.999966	0.980897
SLG529_DASTool_bins_SLG529_bin.005.fa	SLG1008.sorted.bam	SLG937.sorted.bam	0.994744	1615181	29	2	0.999999	0.999982	0.978157
SLG529_DASTool_bins_SLG529_bin.005.fa	SLG1008.sorted.bam	SLG938.sorted.bam	0.966377	1571062	41	0	1	0.999974	0.951439
SLG529_DASTool_bins_SLG529_bin.005.fa	SLG1008.sorted.bam	SLG939.sorted.bam	0.998846	1620872	41	2	0.999999	0.999975	0.981604
SLG529_DASTool_bins_SLG529_bin.005.fa	SLG1008.sorted.bam	SLG940.sorted.bam	0.188481	297205	26	5	0.999983	0.999913	0.179988
SLG529_DASTool_bins_SLG529_bin.005.fa	SLG1008.sorted.bam	SLG941.sorted.bam	0.844468	1381099	48	0	1	0.999965	0.836397
SLG529_DASTool_bins_SLG529_bin.005.fa	SLG1008.sorted.bam	SLG942.sorted.bam	0.998035	1641216	55	2	0.999999	0.999966	0.993924
SLG529_DASTool_bins_SLG529_bin.005.fa	SLG1008.sorted.bam	SLG943.sorted.bam	0.660358	1062384	104	6	0.999994	0.999902	0.643382
SLG529_DASTool_bins_SLG529_bin.005.fa	SLG1008.sorted.bam	SLG944.sorted.bam	0.998663	1621121	54	6	0.999996	0.999967	0.981754
SLG529_DASTool_bins_SLG529_bin.005.fa	SLG1008.sorted.bam	SLG991.sorted.bam	0.997536	1623289	31	2	0.999999	0.999981	0.983067
SLG529_DASTool_bins_SLG529_bin.005.fa	SLG1008.sorted.bam	SLG992.sorted.bam	0.998822	1642980	57	5	0.999997	0.999965	0.994992
SLG529_DASTool_bins_SLG529_bin.005.fa	SLG1009.sorted.bam	SLG1010.sorted.bam	0.216752	162893	6	3	0.999982	0.999963	0.0986484
SLG529_DASTool_bins_SLG529_bin.005.fa	SLG1009.sorted.bam	SLG1102.sorted.bam	0.993468	1633889	21	2	0.999999	0.999987	0.989487
SLG529_DASTool_bins_SLG529_bin.005.fa	SLG1009.sorted.bam	SLG1103.sorted.bam	0.994492	1627073	51	13	0.999992	0.999969	0.985359
SLG529_DASTool_bins_SLG529_bin.005.fa	SLG1009.sorted.bam	SLG1104.sorted.bam	0.971962	1581948	39	2	0.999999	0.999975	0.958031
SLG529_DASTool_bins_SLG529_bin.005.fa	SLG1009.sorted.bam	SLG1105.sorted.bam	0.998381	1642955	26	2	0.999999	0.999984	0.994977
SLG529_DASTool_bins_SLG529_bin.005.fa	SLG1009.sorted.bam	SLG1120.sorted.bam	0.983993	1618078	12	1	0.999999	0.999993	0.979912
SLG529_DASTool_bins_SLG529_bin.005.fa	SLG1009.sorted.bam	SLG1121.sorted.bam	0.998446	1621920	32	3	0.999998	0.99998	0.982238
SLG529_DASTool_bins_SLG529_bin.005.fa	SLG1009.sorted.bam	SLG1122.sorted.bam	0.995185	1620349	25580	180	0.999889	0.984213	0.981287
SLG529_DASTool_bins_SLG529_bin.005.fa	SLG1009.sorted.bam	SLG1123.sorted.bam	0.925631	1496170	26434	9766	0.993473	0.982332	0.906084
SLG529_DASTool_bins_SLG529_bin.005.fa	SLG1009.sorted.bam	SLG1132.sorted.bam	0.998111	1641436	31	1	0.999999	0.999981	0.994057
SLG529_DASTool_bins_SLG529_bin.005.fa	SLG1009.sorted.bam	SLG1133.sorted.bam	0.999665	1619979	42	5	0.999997	0.999974	0.981063
SLG529_DASTool_bins_SLG529_bin.005.fa	SLG1009.sorted.bam	SLG1155_554.sorted.bam	0.951214	1549465	24	1	0.999999	0.999985	0.938359
SLG529_DASTool_bins_SLG529_bin.005.fa	SLG1009.sorted.bam	SLG1155_555.sorted.bam	0.996315	1635152	28	4	0.999998	0.999983	0.990252
SLG529_DASTool_bins_SLG529_bin.005.fa	SLG1009.sorted.bam	SLG1156.sorted.bam	0.998385	1618293	66	8	0.999995	0.999959	0.980042
SLG529_DASTool_bins_SLG529_bin.005.fa	SLG1009.sorted.bam	SLG1157.sorted.bam	0.45389	718281	31	6	0.999992	0.999957	0.434993
SLG529_DASTool_bins_SLG529_bin.005.fa	SLG1009.sorted.bam	SLG1171.sorted.bam	0.993193	1612862	25	3	0.999998	0.999984	0.976753
SLG529_DASTool_bins_SLG529_bin.005.fa	SLG1009.sorted.bam	SLG1172.sorted.bam	0.390864	629952	126	18	0.999971	0.9998	0.3815
SLG529_DASTool_bins_SLG529_bin.005.fa	SLG1009.sorted.bam	SLG1173.sorted.bam	0.996122	1631038	61	6	0.999996	0.999963	0.98776
SLG529_DASTool_bins_SLG529_bin.005.fa	SLG1009.sorted.bam	SLG1205.sorted.bam	0.995523	1634692	19	2	0.999999	0.999988	0.989973
SLG529_DASTool_bins_SLG529_bin.005.fa	SLG1009.sorted.bam	SLG1206.sorted.bam	0.50113	816685	76	2	0.999998	0.999907	0.494586
SLG529_DASTool_bins_SLG529_bin.005.fa	SLG1009.sorted.bam	SLG1207.sorted.bam	0.996329	1627456	33	4	0.999998	0.99998	0.985591
SLG529_DASTool_bins_SLG529_bin.005.fa	SLG1009.sorted.bam	SLG1208.sorted.bam	0.99415	1633458	14	2	0.999999	0.999991	0.989226
SLG529_DASTool_bins_SLG529_bin.005.fa	SLG1009.sorted.bam	SLG1213.sorted.bam	0.996268	1618446	50	38	0.999977	0.999969	0.980134
SLG529_DASTool_bins_SLG529_bin.005.fa	SLG1009.sorted.bam	SLG1214.sorted.bam	0.997384	1623187	46	15	0.999991	0.999972	0.983006
SLG529_DASTool_bins_SLG529_bin.005.fa	SLG1009.sorted.bam	SLG1215.sorted.bam	0.996617	1626952	25	3	0.999998	0.999985	0.985286
SLG529_DASTool_bins_SLG529_bin.005.fa	SLG1009.sorted.bam	SLG1216.sorted.bam	0.997633	1623431	45	8	0.999995	0.999972	0.983153
SLG529_DASTool_bins_SLG529_bin.005.fa	SLG1009.sorted.bam	SLG192.sorted.bam	0.995809	1631629	39	5	0.999997	0.999976	0.988118
SLG529_DASTool_bins_SLG529_bin.005.fa	SLG1009.sorted.bam	SLG193.sorted.bam	0.680243	1107659	44	7	0.999994	0.99996	0.670801
SLG529_DASTool_bins_SLG529_bin.005.fa	SLG1009.sorted.bam	SLG194.sorted.bam	0.949745	1561534	23	4	0.999997	0.999985	0.945668
SLG529_DASTool_bins_SLG529_bin.005.fa	SLG1009.sorted.bam	SLG219.sorted.bam	0.501268	792202	52	2	0.999997	0.999934	0.479759
SLG529_DASTool_bins_SLG529_bin.005.fa	SLG1009.sorted.bam	SLG220.sorted.bam	0.996822	1624957	28	1	0.999999	0.999983	0.984078
SLG529_DASTool_bins_SLG529_bin.005.fa	SLG1009.sorted.bam	SLG221.sorted.bam	0.999012	1621190	31	3	0.999998	0.999981	0.981796
SLG529_DASTool_bins_SLG529_bin.005.fa	SLG1009.sorted.bam	SLG222.sorted.bam	0.953343	1559890	28	2	0.999999	0.999982	0.944673
SLG529_DASTool_bins_SLG529_bin.005.fa	SLG1009.sorted.bam	SLG326B.sorted.bam	0.996167	1635837	24	2	0.999999	0.999985	0.990666
SLG529_DASTool_bins_SLG529_bin.005.fa	SLG1009.sorted.bam	SLG328B.sorted.bam	0.235436	366907	38	4	0.999989	0.999896	0.2222
SLG529_DASTool_bins_SLG529_bin.005.fa	SLG1009.sorted.bam	SLG421.sorted.bam	0.998969	1642936	22	2	0.999999	0.999987	0.994966
SLG529_DASTool_bins_SLG529_bin.005.fa	SLG1009.sorted.bam	SLG422.sorted.bam	0.991602	1624660	50	5	0.999997	0.999969	0.983898
SLG529_DASTool_bins_SLG529_bin.005.fa	SLG1009.sorted.bam	SLG423.sorted.bam	0.968648	1592419	12	3	0.999998	0.999992	0.964372
SLG529_DASTool_bins_SLG529_bin.005.fa	SLG1009.sorted.bam	SLG424.sorted.bam	0.99617	1631572	29	3	0.999998	0.999982	0.988084
SLG529_DASTool_bins_SLG529_bin.005.fa	SLG1009.sorted.bam	SLG441.sorted.bam	0.398503	632996	43	3	0.999995	0.999932	0.383344
SLG529_DASTool_bins_SLG529_bin.005.fa	SLG1009.sorted.bam	SLG442.sorted.bam	0.505089	800057	65	3	0.999996	0.999919	0.484516
SLG529_DASTool_bins_SLG529_bin.005.fa	SLG1009.sorted.bam	SLG443.sorted.bam	0.997364	1620647	40	2	0.999999	0.999975	0.981467
SLG529_DASTool_bins_SLG529_bin.005.fa	SLG1009.sorted.bam	SLG444.sorted.bam	0.991455	1629519	39	5	0.999997	0.999976	0.98684
SLG529_DASTool_bins_SLG529_bin.005.fa	SLG1009.sorted.bam	SLG529.sorted.bam	0.999335	1644378	48	3	0.999998	0.999971	0.995839
SLG529_DASTool_bins_SLG529_bin.005.fa	SLG1009.sorted.bam	SLG530.sorted.bam	0.999546	1620198	34	4	0.999998	0.999979	0.981195
SLG529_DASTool_bins_SLG529_bin.005.fa	SLG1009.sorted.bam	SLG593.sorted.bam	0.0848607	133823	78	13	0.999903	0.999417	0.0810435
SLG529_DASTool_bins_SLG529_bin.005.fa	SLG1009.sorted.bam	SLG594.sorted.bam	0.997294	1617061	44	10	0.999994	0.999973	0.979296
SLG529_DASTool_bins_SLG529_bin.005.fa	SLG1009.sorted.bam	SLG595.sorted.bam	0.138426	211611	34	6	0.999972	0.999839	0.128152
SLG529_DASTool_bins_SLG529_bin.005.fa	SLG1009.sorted.bam	SLG613.sorted.bam	0.874084	1429622	38	1	0.999999	0.999973	0.865782
SLG529_DASTool_bins_SLG529_bin.005.fa	SLG1009.sorted.bam	SLG614.sorted.bam	0.88451	1436613	31	4	0.999997	0.999978	0.870016
SLG529_DASTool_bins_SLG529_bin.005.fa	SLG1009.sorted.bam	SLG615.sorted.bam	0.80633	1310456	64	2	0.999998	0.999951	0.793615
SLG529_DASTool_bins_SLG529_bin.005.fa	SLG1009.sorted.bam	SLG617.sorted.bam	0.995151	1637185	15	3	0.999998	0.999991	0.991483
SLG529_DASTool_bins_SLG529_bin.005.fa	SLG1009.sorted.bam	SLG618.sorted.bam	0.999539	1620308	38	3	0.999998	0.999977	0.981262
SLG529_DASTool_bins_SLG529_bin.005.fa	SLG1009.sorted.bam	SLG620.sorted.bam	0.825282	1338001	43	3	0.999998	0.999968	0.810296
SLG529_DASTool_bins_SLG529_bin.005.fa	SLG1009.sorted.bam	SLG653.sorted.bam	0.996572	1637202	27	1	0.999999	0.999984	0.991493
SLG529_DASTool_bins_SLG529_bin.005.fa	SLG1009.sorted.bam	SLG654.sorted.bam	0.996158	1630555	37	2	0.999999	0.999977	0.987468
SLG529_DASTool_bins_SLG529_bin.005.fa	SLG1009.sorted.bam	SLG655.sorted.bam	0.997747	1622315	37	1	0.999999	0.999977	0.982478
SLG529_DASTool_bins_SLG529_bin.005.fa	SLG1009.sorted.bam	SLG656.sorted.bam	0.99679	1638811	54	1	0.999999	0.999967	0.992468
SLG529_DASTool_bins_SLG529_bin.005.fa	SLG1009.sorted.bam	SLG657.sorted.bam	0.998261	1621797	27	1	0.999999	0.999983	0.982164
SLG529_DASTool_bins_SLG529_bin.005.fa	SLG1009.sorted.bam	SLG658.sorted.bam	0.995662	1631819	30	4	0.999998	0.999982	0.988233
SLG529_DASTool_bins_SLG529_bin.005.fa	SLG1009.sorted.bam	SLG659.sorted.bam	0.999819	1619830	37	1	0.999999	0.999977	0.980973
SLG529_DASTool_bins_SLG529_bin.005.fa	SLG1009.sorted.bam	SLG660.sorted.bam	0.99914	1620701	31	5	0.999997	0.999981	0.9815
SLG529_DASTool_bins_SLG529_bin.005.fa	SLG1009.sorted.bam	SLG709.sorted.bam	0.204993	317724	106	40	0.999874	0.999666	0.192414
SLG529_DASTool_bins_SLG529_bin.005.fa	SLG1009.sorted.bam	SLG710.sorted.bam	0.998296	1618215	36	17	0.999989	0.999978	0.979995
SLG529_DASTool_bins_SLG529_bin.005.fa	SLG1009.sorted.bam	SLG711.sorted.bam	0.999152	1618966	16	5	0.999997	0.99999	0.980449
SLG529_DASTool_bins_SLG529_bin.005.fa	SLG1009.sorted.bam	SLG712.sorted.bam	0.996302	1639047	21	4	0.999998	0.999987	0.99261
SLG529_DASTool_bins_SLG529_bin.005.fa	SLG1009.sorted.bam	SLG776.sorted.bam	0.818258	1336706	84	2	0.999999	0.999937	0.809512
SLG529_DASTool_bins_SLG529_bin.005.fa	SLG1009.sorted.bam	SLG777.sorted.bam	0.998879	1643001	26	5	0.999997	0.999984	0.995005
SLG529_DASTool_bins_SLG529_bin.005.fa	SLG1009.sorted.bam	SLG778.sorted.bam	0.997908	1640718	67	11	0.999993	0.999959	0.993622
SLG529_DASTool_bins_SLG529_bin.005.fa	SLG1009.sorted.bam	SLG779.sorted.bam	0.998483	1641969	28	3	0.999998	0.999983	0.99438
SLG529_DASTool_bins_SLG529_bin.005.fa	SLG1009.sorted.bam	SLG886.sorted.bam	0.999016	1618987	15	2	0.999999	0.999991	0.980462
SLG529_DASTool_bins_SLG529_bin.005.fa	SLG1009.sorted.bam	SLG887.sorted.bam	0.9659	1564535	26	1	0.999999	0.999983	0.947486
SLG529_DASTool_bins_SLG529_bin.005.fa	SLG1009.sorted.bam	SLG888.sorted.bam	0.103718	155228	43	6	0.999961	0.999723	0.0940064
SLG529_DASTool_bins_SLG529_bin.005.fa	SLG1009.sorted.bam	SLG889.sorted.bam	0.999698	1620062	54	22	0.999986	0.999967	0.981113
SLG529_DASTool_bins_SLG529_bin.005.fa	SLG1009.sorted.bam	SLG937.sorted.bam	0.994629	1615310	14	3	0.999998	0.999991	0.978235
SLG529_DASTool_bins_SLG529_bin.005.fa	SLG1009.sorted.bam	SLG938.sorted.bam	0.966062	1571342	55	1	0.999999	0.999965	0.951608
SLG529_DASTool_bins_SLG529_bin.005.fa	SLG1009.sorted.bam	SLG939.sorted.bam	0.998933	1621331	35	4	0.999998	0.999978	0.981882
SLG529_DASTool_bins_SLG529_bin.005.fa	SLG1009.sorted.bam	SLG940.sorted.bam	0.188452	297138	25	4	0.999987	0.999916	0.179947
SLG529_DASTool_bins_SLG529_bin.005.fa	SLG1009.sorted.bam	SLG941.sorted.bam	0.84427	1381587	52	5	0.999996	0.999962	0.836692
SLG529_DASTool_bins_SLG529_bin.005.fa	SLG1009.sorted.bam	SLG942.sorted.bam	0.99834	1642252	49	4	0.999998	0.99997	0.994551
SLG529_DASTool_bins_SLG529_bin.005.fa	SLG1009.sorted.bam	SLG943.sorted.bam	0.660135	1062603	113	10	0.999991	0.999894	0.643515
SLG529_DASTool_bins_SLG529_bin.005.fa	SLG1009.sorted.bam	SLG944.sorted.bam	0.998691	1621471	48	23	0.999986	0.99997	0.981966
SLG529_DASTool_bins_SLG529_bin.005.fa	SLG1009.sorted.bam	SLG991.sorted.bam	0.99748	1623579	22	2	0.999999	0.999986	0.983243
SLG529_DASTool_bins_SLG529_bin.005.fa	SLG1009.sorted.bam	SLG992.sorted.bam	0.999335	1644165	38	6	0.999996	0.999977	0.99571
SLG529_DASTool_bins_SLG529_bin.005.fa	SLG1010.sorted.bam	SLG1102.sorted.bam	0.213753	162273	19	3	0.999982	0.999883	0.0982729
SLG529_DASTool_bins_SLG529_bin.005.fa	SLG1010.sorted.bam	SLG1103.sorted.bam	0.114429	149126	33	11	0.999926	0.999779	0.090311
SLG529_DASTool_bins_SLG529_bin.005.fa	SLG1010.sorted.bam	SLG1104.sorted.bam	0.0961818	141179	11	4	0.999972	0.999922	0.0854983
SLG529_DASTool_bins_SLG529_bin.005.fa	SLG1010.sorted.bam	SLG1105.sorted.bam	0.208386	162333	9	3	0.999982	0.999945	0.0983092
SLG529_DASTool_bins_SLG529_bin.005.fa	SLG1010.sorted.bam	SLG1120.sorted.bam	0.192638	159082	6	3	0.999981	0.999962	0.0963404
SLG529_DASTool_bins_SLG529_bin.005.fa	SLG1010.sorted.bam	SLG1121.sorted.bam	0.0931745	141593	5	3	0.999979	0.999965	0.085749
SLG529_DASTool_bins_SLG529_bin.005.fa	SLG1010.sorted.bam	SLG1122.sorted.bam	0.0960768	143513	1858	16	0.999889	0.987053	0.0869118
SLG529_DASTool_bins_SLG529_bin.005.fa	SLG1010.sorted.bam	SLG1123.sorted.bam	0.0847034	122226	1916	673	0.994494	0.984324	0.0740203
SLG529_DASTool_bins_SLG529_bin.005.fa	SLG1010.sorted.bam	SLG1132.sorted.bam	0.189748	160266	14	3	0.999981	0.999913	0.0970574
SLG529_DASTool_bins_SLG529_bin.005.fa	SLG1010.sorted.bam	SLG1133.sorted.bam	0.0929139	139547	7	3	0.999979	0.99995	0.08451
SLG529_DASTool_bins_SLG529_bin.005.fa	SLG1010.sorted.bam	SLG1155_554.sorted.bam	0.0981178	140319	8	3	0.999979	0.999943	0.0849775
SLG529_DASTool_bins_SLG529_bin.005.fa	SLG1010.sorted.bam	SLG1155_555.sorted.bam	0.14484	154351	6	3	0.999981	0.999961	0.0934753
SLG529_DASTool_bins_SLG529_bin.005.fa	SLG1010.sorted.bam	SLG1156.sorted.bam	0.0929019	139748	25	3	0.999979	0.999821	0.0846317
SLG529_DASTool_bins_SLG529_bin.005.fa	SLG1010.sorted.bam	SLG1157.sorted.bam	0.0952253	69669	5	3	0.999957	0.999928	0.0421917
SLG529_DASTool_bins_SLG529_bin.005.fa	SLG1010.sorted.bam	SLG1171.sorted.bam	0.0933813	141064	8	3	0.999979	0.999943	0.0854287
SLG529_DASTool_bins_SLG529_bin.005.fa	SLG1010.sorted.bam	SLG1172.sorted.bam	0.1399	72528	50	16	0.999779	0.999311	0.0439231
SLG529_DASTool_bins_SLG529_bin.005.fa	SLG1010.sorted.bam	SLG1173.sorted.bam	0.118635	150106	25	3	0.99998	0.999833	0.0909045
SLG529_DASTool_bins_SLG529_bin.005.fa	SLG1010.sorted.bam	SLG1205.sorted.bam	0.152494	155376	8	3	0.999981	0.999949	0.094096
SLG529_DASTool_bins_SLG529_bin.005.fa	SLG1010.sorted.bam	SLG1206.sorted.bam	0.150063	90713	10	2	0.999978	0.99989	0.054936
SLG529_DASTool_bins_SLG529_bin.005.fa	SLG1010.sorted.bam	SLG1207.sorted.bam	0.104173	146842	13	3	0.99998	0.999911	0.0889278
SLG529_DASTool_bins_SLG529_bin.005.fa	SLG1010.sorted.bam	SLG1208.sorted.bam	0.159439	156516	9	3	0.999981	0.999942	0.0947864
SLG529_DASTool_bins_SLG529_bin.005.fa	SLG1010.sorted.bam	SLG1213.sorted.bam	0.0936281	141488	44	30	0.999788	0.999689	0.0856854
SLG529_DASTool_bins_SLG529_bin.005.fa	SLG1010.sorted.bam	SLG1214.sorted.bam	0.0953408	143289	32	18	0.999874	0.999777	0.0867761
SLG529_DASTool_bins_SLG529_bin.005.fa	SLG1010.sorted.bam	SLG1215.sorted.bam	0.103565	146506	5	3	0.99998	0.999966	0.0887244
SLG529_DASTool_bins_SLG529_bin.005.fa	SLG1010.sorted.bam	SLG1216.sorted.bam	0.0949266	143100	23	10	0.99993	0.999839	0.0866617
SLG529_DASTool_bins_SLG529_bin.005.fa	SLG1010.sorted.bam	SLG192.sorted.bam	0.123115	151070	8	3	0.99998	0.999947	0.0914883
SLG529_DASTool_bins_SLG529_bin.005.fa	SLG1010.sorted.bam	SLG193.sorted.bam	0.131193	111116	10	5	0.999955	0.99991	0.0672921
SLG529_DASTool_bins_SLG529_bin.005.fa	SLG1010.sorted.bam	SLG194.sorted.bam	0.184766	154923	12	5	0.999968	0.999923	0.0938217
SLG529_DASTool_bins_SLG529_bin.005.fa	SLG1010.sorted.bam	SLG219.sorted.bam	0.301175	97935	9	2	0.99998	0.999908	0.0593096
SLG529_DASTool_bins_SLG529_bin.005.fa	SLG1010.sorted.bam	SLG220.sorted.bam	0.0991882	144988	7	3	0.999979	0.999952	0.087805
SLG529_DASTool_bins_SLG529_bin.005.fa	SLG1010.sorted.bam	SLG221.sorted.bam	0.0926984	140613	5	3	0.999979	0.999964	0.0851555
SLG529_DASTool_bins_SLG529_bin.005.fa	SLG1010.sorted.bam	SLG222.sorted.bam	0.116406	145542	8	2	0.999986	0.999945	0.0881406
SLG529_DASTool_bins_SLG529_bin.005.fa	SLG1010.sorted.bam	SLG326B.sorted.bam	0.152559	155481	10	5	0.999968	0.999936	0.0941596
SLG529_DASTool_bins_SLG529_bin.005.fa	SLG1010.sorted.bam	SLG328B.sorted.bam	0.0848983	36841	9	1	0.999973	0.999756	0.022311
SLG529_DASTool_bins_SLG529_bin.005.fa	SLG1010.sorted.bam	SLG421.sorted.bam	0.217071	162828	8	3	0.999982	0.999951	0.098609
SLG529_DASTool_bins_SLG529_bin.005.fa	SLG1010.sorted.bam	SLG422.sorted.bam	0.12406	150616	40	6	0.99996	0.999734	0.0912134
SLG529_DASTool_bins_SLG529_bin.005.fa	SLG1010.sorted.bam	SLG423.sorted.bam	0.191599	157260	8	3	0.999981	0.999949	0.095237
SLG529_DASTool_bins_SLG529_bin.005.fa	SLG1010.sorted.bam	SLG424.sorted.bam	0.122656	150716	10	3	0.99998	0.999934	0.0912739
SLG529_DASTool_bins_SLG529_bin.005.fa	SLG1010.sorted.bam	SLG441.sorted.bam	0.100596	64146	5	1	0.999984	0.999922	0.038847
SLG529_DASTool_bins_SLG529_bin.005.fa	SLG1010.sorted.bam	SLG442.sorted.bam	0.0975806	77245	9	3	0.999961	0.999883	0.0467797
SLG529_DASTool_bins_SLG529_bin.005.fa	SLG1010.sorted.bam	SLG443.sorted.bam	0.0936586	141843	6	3	0.999979	0.999958	0.0859004
SLG529_DASTool_bins_SLG529_bin.005.fa	SLG1010.sorted.bam	SLG444.sorted.bam	0.168976	157211	11	6	0.999962	0.99993	0.0952073
SLG529_DASTool_bins_SLG529_bin.005.fa	SLG1010.sorted.bam	SLG529.sorted.bam	0.218048	163279	11	3	0.999982	0.999933	0.0988821
SLG529_DASTool_bins_SLG529_bin.005.fa	SLG1010.sorted.bam	SLG530.sorted.bam	0.0928027	139762	9	3	0.999979	0.999936	0.0846402
SLG529_DASTool_bins_SLG529_bin.005.fa	SLG1010.sorted.bam	SLG593.sorted.bam	0.0591652	15014	28	4	0.999734	0.998135	0.00909251
SLG529_DASTool_bins_SLG529_bin.005.fa	SLG1010.sorted.bam	SLG594.sorted.bam	0.092991	139892	31	11	0.999921	0.999778	0.0847189
SLG529_DASTool_bins_SLG529_bin.005.fa	SLG1010.sorted.bam	SLG595.sorted.bam	0.0681501	21178	12	4	0.999811	0.999433	0.0128254
SLG529_DASTool_bins_SLG529_bin.005.fa	SLG1010.sorted.bam	SLG613.sorted.bam	0.125566	137276	11	4	0.999971	0.99992	0.0831346
SLG529_DASTool_bins_SLG529_bin.005.fa	SLG1010.sorted.bam	SLG614.sorted.bam	0.0963642	131162	11	4	0.99997	0.999916	0.079432
SLG529_DASTool_bins_SLG529_bin.005.fa	SLG1010.sorted.bam	SLG615.sorted.bam	0.102865	124111	6	2	0.999984	0.999952	0.0751619
SLG529_DASTool_bins_SLG529_bin.005.fa	SLG1010.sorted.bam	SLG617.sorted.bam	0.213507	162445	11	6	0.999963	0.999932	0.098377
SLG529_DASTool_bins_SLG529_bin.005.fa	SLG1010.sorted.bam	SLG618.sorted.bam	0.0928369	139727	7	3	0.999979	0.99995	0.084619
SLG529_DASTool_bins_SLG529_bin.005.fa	SLG1010.sorted.bam	SLG620.sorted.bam	0.0966114	122919	2	1	0.999992	0.999984	0.07444
SLG529_DASTool_bins_SLG529_bin.005.fa	SLG1010.sorted.bam	SLG653.sorted.bam	0.161149	156646	12	3	0.999981	0.999923	0.0948652
SLG529_DASTool_bins_SLG529_bin.005.fa	SLG1010.sorted.bam	SLG654.sorted.bam	0.116529	149638	11	3	0.99998	0.999926	0.0906211
SLG529_DASTool_bins_SLG529_bin.005.fa	SLG1010.sorted.bam	SLG655.sorted.bam	0.0943473	142563	8	3	0.999979	0.999944	0.0863365
SLG529_DASTool_bins_SLG529_bin.005.fa	SLG1010.sorted.bam	SLG656.sorted.bam	0.175307	158449	17	3	0.999981	0.999893	0.0959571
SLG529_DASTool_bins_SLG529_bin.005.fa	SLG1010.sorted.bam	SLG657.sorted.bam	0.0932766	141561	6	3	0.999979	0.999958	0.0857297
SLG529_DASTool_bins_SLG529_bin.005.fa	SLG1010.sorted.bam	SLG658.sorted.bam	0.125594	151304	8	3	0.99998	0.999947	0.09163
SLG529_DASTool_bins_SLG529_bin.005.fa	SLG1010.sorted.bam	SLG659.sorted.bam	0.0930686	139272	5	3	0.999978	0.999964	0.0843434
SLG529_DASTool_bins_SLG529_bin.005.fa	SLG1010.sorted.bam	SLG660.sorted.bam	0.0927135	140335	6	4	0.999971	0.999957	0.0849872
SLG529_DASTool_bins_SLG529_bin.005.fa	SLG1010.sorted.bam	SLG709.sorted.bam	0.0899234	36417	58	25	0.999314	0.998407	0.0220542
SLG529_DASTool_bins_SLG529_bin.005.fa	SLG1010.sorted.bam	SLG710.sorted.bam	0.0930909	139796	28	8	0.999943	0.9998	0.0846608
SLG529_DASTool_bins_SLG529_bin.005.fa	SLG1010.sorted.bam	SLG711.sorted.bam	0.0929379	139565	8	6	0.999957	0.999943	0.0845209
SLG529_DASTool_bins_SLG529_bin.005.fa	SLG1010.sorted.bam	SLG712.sorted.bam	0.214345	162732	9	3	0.999982	0.999945	0.0985509
SLG529_DASTool_bins_SLG529_bin.005.fa	SLG1010.sorted.bam	SLG776.sorted.bam	0.125814	132719	16	2	0.999985	0.999879	0.0803749
SLG529_DASTool_bins_SLG529_bin.005.fa	SLG1010.sorted.bam	SLG777.sorted.bam	0.217133	162877	6	3	0.999982	0.999963	0.0986387
SLG529_DASTool_bins_SLG529_bin.005.fa	SLG1010.sorted.bam	SLG778.sorted.bam	0.184886	159492	18	13	0.999918	0.999887	0.0965887
SLG529_DASTool_bins_SLG529_bin.005.fa	SLG1010.sorted.bam	SLG779.sorted.bam	0.195257	160631	6	3	0.999981	0.999963	0.0972785
SLG529_DASTool_bins_SLG529_bin.005.fa	SLG1010.sorted.bam	SLG886.sorted.bam	0.0929159	139616	5	3	0.999979	0.999964	0.0845518
SLG529_DASTool_bins_SLG529_bin.005.fa	SLG1010.sorted.bam	SLG887.sorted.bam	0.0940535	136625	11	3	0.999978	0.999919	0.0827404
SLG529_DASTool_bins_SLG529_bin.005.fa	SLG1010.sorted.bam	SLG888.sorted.bam	0.0607192	15258	3	0	1	0.999803	0.00924028
SLG529_DASTool_bins_SLG529_bin.005.fa	SLG1010.sorted.bam	SLG889.sorted.bam	0.092862	139581	25	9	0.999936	0.999821	0.0845306
SLG529_DASTool_bins_SLG529_bin.005.fa	SLG1010.sorted.bam	SLG937.sorted.bam	0.0932704	141200	6	3	0.999979	0.999958	0.085511
SLG529_DASTool_bins_SLG529_bin.005.fa	SLG1010.sorted.bam	SLG938.sorted.bam	0.0953059	140161	10	3	0.999979	0.999929	0.0848818
SLG529_DASTool_bins_SLG529_bin.005.fa	SLG1010.sorted.bam	SLG939.sorted.bam	0.0927835	140836	5	3	0.999979	0.999964	0.0852906
SLG529_DASTool_bins_SLG529_bin.005.fa	SLG1010.sorted.bam	SLG940.sorted.bam	0.0801036	29633	2	2	0.999933	0.999933	0.0179458
SLG529_DASTool_bins_SLG529_bin.005.fa	SLG1010.sorted.bam	SLG941.sorted.bam	0.131685	135351	28	2	0.999985	0.999793	0.0819689
SLG529_DASTool_bins_SLG529_bin.005.fa	SLG1010.sorted.bam	SLG942.sorted.bam	0.207352	161925	7	3	0.999981	0.999957	0.0980621
SLG529_DASTool_bins_SLG529_bin.005.fa	SLG1010.sorted.bam	SLG943.sorted.bam	0.101206	104042	32	1	0.99999	0.999692	0.0630081
SLG529_DASTool_bins_SLG529_bin.005.fa	SLG1010.sorted.bam	SLG944.sorted.bam	0.0930784	140990	31	9	0.999936	0.99978	0.0853839
SLG529_DASTool_bins_SLG529_bin.005.fa	SLG1010.sorted.bam	SLG991.sorted.bam	0.0955984	143429	5	3	0.999979	0.999965	0.0868609
SLG529_DASTool_bins_SLG529_bin.005.fa	SLG1010.sorted.bam	SLG992.sorted.bam	0.212096	162664	7	3	0.999982	0.999957	0.0985097
SLG529_DASTool_bins_SLG529_bin.005.fa	SLG1102.sorted.bam	SLG1103.sorted.bam	0.989411	1617932	30	0	1	0.999981	0.979823
SLG529_DASTool_bins_SLG529_bin.005.fa	SLG1102.sorted.bam	SLG1104.sorted.bam	0.968042	1573492	36	0	1	0.999977	0.95291
SLG529_DASTool_bins_SLG529_bin.005.fa	SLG1102.sorted.bam	SLG1105.sorted.bam	0.992887	1632672	29	0	1	0.999982	0.98875
SLG529_DASTool_bins_SLG529_bin.005.fa	SLG1102.sorted.bam	SLG1120.sorted.bam	0.97934	1609043	19	0	1	0.999988	0.97444
SLG529_DASTool_bins_SLG529_bin.005.fa	SLG1102.sorted.bam	SLG1121.sorted.bam	0.992502	1612035	12	2	0.999999	0.999993	0.976252
SLG529_DASTool_bins_SLG529_bin.005.fa	SLG1102.sorted.bam	SLG1122.sorted.bam	0.989469	1610663	25364	172	0.999893	0.984252	0.975421
SLG529_DASTool_bins_SLG529_bin.005.fa	SLG1102.sorted.bam	SLG1123.sorted.bam	0.920521	1487153	26208	9629	0.993525	0.982377	0.900623
SLG529_DASTool_bins_SLG529_bin.005.fa	SLG1102.sorted.bam	SLG1132.sorted.bam	0.992088	1631228	31	1	0.999999	0.999981	0.987875
SLG529_DASTool_bins_SLG529_bin.005.fa	SLG1102.sorted.bam	SLG1133.sorted.bam	0.993661	1610045	19	4	0.999998	0.999988	0.975047
SLG529_DASTool_bins_SLG529_bin.005.fa	SLG1102.sorted.bam	SLG1155_554.sorted.bam	0.94813	1541864	28	0	1	0.999982	0.933756
SLG529_DASTool_bins_SLG529_bin.005.fa	SLG1102.sorted.bam	SLG1155_555.sorted.bam	0.990391	1625190	29	3	0.999998	0.999982	0.984219
SLG529_DASTool_bins_SLG529_bin.005.fa	SLG1102.sorted.bam	SLG1156.sorted.bam	0.99297	1608904	47	4	0.999998	0.999971	0.974356
SLG529_DASTool_bins_SLG529_bin.005.fa	SLG1102.sorted.bam	SLG1157.sorted.bam	0.454467	715802	35	4	0.999994	0.999951	0.433491
SLG529_DASTool_bins_SLG529_bin.005.fa	SLG1102.sorted.bam	SLG1171.sorted.bam	0.98816	1603681	23	1	0.999999	0.999986	0.971193
SLG529_DASTool_bins_SLG529_bin.005.fa	SLG1102.sorted.bam	SLG1172.sorted.bam	0.391425	627776	115	1	0.999998	0.999817	0.380183
SLG529_DASTool_bins_SLG529_bin.005.fa	SLG1102.sorted.bam	SLG1173.sorted.bam	0.990089	1620940	45	4	0.999998	0.999972	0.981645
SLG529_DASTool_bins_SLG529_bin.005.fa	SLG1102.sorted.bam	SLG1205.sorted.bam	0.990234	1625216	17	1	0.999999	0.99999	0.984234
SLG529_DASTool_bins_SLG529_bin.005.fa	SLG1102.sorted.bam	SLG1206.sorted.bam	0.501233	813010	76	0	1	0.999907	0.492361
SLG529_DASTool_bins_SLG529_bin.005.fa	SLG1102.sorted.bam	SLG1207.sorted.bam	0.990667	1617543	18	2	0.999999	0.999989	0.979588
SLG529_DASTool_bins_SLG529_bin.005.fa	SLG1102.sorted.bam	SLG1208.sorted.bam	0.989134	1624094	31	1	0.999999	0.999981	0.983555
SLG529_DASTool_bins_SLG529_bin.005.fa	SLG1102.sorted.bam	SLG1213.sorted.bam	0.991084	1609189	44	0	1	0.999973	0.974528
SLG529_DASTool_bins_SLG529_bin.005.fa	SLG1102.sorted.bam	SLG1214.sorted.bam	0.991842	1613455	33	1	0.999999	0.99998	0.977112
SLG529_DASTool_bins_SLG529_bin.005.fa	SLG1102.sorted.bam	SLG1215.sorted.bam	0.990691	1617076	14	2	0.999999	0.999991	0.979305
SLG529_DASTool_bins_SLG529_bin.005.fa	SLG1102.sorted.bam	SLG1216.sorted.bam	0.991894	1613673	28	1	0.999999	0.999983	0.977244
SLG529_DASTool_bins_SLG529_bin.005.fa	SLG1102.sorted.bam	SLG192.sorted.bam	0.990092	1621597	18	2	0.999999	0.999989	0.982043
SLG529_DASTool_bins_SLG529_bin.005.fa	SLG1102.sorted.bam	SLG193.sorted.bam	0.679834	1102996	45	5	0.999995	0.999959	0.667977
SLG529_DASTool_bins_SLG529_bin.005.fa	SLG1102.sorted.bam	SLG194.sorted.bam	0.946681	1553466	30	2	0.999999	0.999981	0.940782
SLG529_DASTool_bins_SLG529_bin.005.fa	SLG1102.sorted.bam	SLG219.sorted.bam	0.501379	789042	74	2	0.999997	0.999906	0.477846
SLG529_DASTool_bins_SLG529_bin.005.fa	SLG1102.sorted.bam	SLG220.sorted.bam	0.99131	1615273	14	0	1	0.999991	0.978213
SLG529_DASTool_bins_SLG529_bin.005.fa	SLG1102.sorted.bam	SLG221.sorted.bam	0.992924	1611104	9	1	0.999999	0.999994	0.975688
SLG529_DASTool_bins_SLG529_bin.005.fa	SLG1102.sorted.bam	SLG222.sorted.bam	0.950287	1552135	29	2	0.999999	0.999981	0.939976
SLG529_DASTool_bins_SLG529_bin.005.fa	SLG1102.sorted.bam	SLG326B.sorted.bam	0.990585	1626053	21	0	1	0.999987	0.984741
SLG529_DASTool_bins_SLG529_bin.005.fa	SLG1102.sorted.bam	SLG328B.sorted.bam	0.235984	365775	37	4	0.999989	0.999899	0.221514
SLG529_DASTool_bins_SLG529_bin.005.fa	SLG1102.sorted.bam	SLG421.sorted.bam	0.99351	1633340	21	0	1	0.999987	0.989154
SLG529_DASTool_bins_SLG529_bin.005.fa	SLG1102.sorted.bam	SLG422.sorted.bam	0.986568	1615561	42	2	0.999999	0.999974	0.978387
SLG529_DASTool_bins_SLG529_bin.005.fa	SLG1102.sorted.bam	SLG423.sorted.bam	0.964621	1583959	22	0	1	0.999986	0.959249
SLG529_DASTool_bins_SLG529_bin.005.fa	SLG1102.sorted.bam	SLG424.sorted.bam	0.990251	1621698	26	2	0.999999	0.999984	0.982104
SLG529_DASTool_bins_SLG529_bin.005.fa	SLG1102.sorted.bam	SLG441.sorted.bam	0.399017	630749	38	2	0.999997	0.99994	0.381983
SLG529_DASTool_bins_SLG529_bin.005.fa	SLG1102.sorted.bam	SLG442.sorted.bam	0.505367	796959	61	3	0.999996	0.999923	0.48264
SLG529_DASTool_bins_SLG529_bin.005.fa	SLG1102.sorted.bam	SLG443.sorted.bam	0.991934	1611187	23	1	0.999999	0.999986	0.975738
SLG529_DASTool_bins_SLG529_bin.005.fa	SLG1102.sorted.bam	SLG444.sorted.bam	0.98661	1620145	26	1	0.999999	0.999984	0.981163
SLG529_DASTool_bins_SLG529_bin.005.fa	SLG1102.sorted.bam	SLG529.sorted.bam	0.993561	1634057	43	1	0.999999	0.999974	0.989588
SLG529_DASTool_bins_SLG529_bin.005.fa	SLG1102.sorted.bam	SLG530.sorted.bam	0.99351	1610228	19	2	0.999999	0.999988	0.975158
SLG529_DASTool_bins_SLG529_bin.005.fa	SLG1102.sorted.bam	SLG593.sorted.bam	0.0850885	133372	75	7	0.999948	0.999438	0.0807704
SLG529_DASTool_bins_SLG529_bin.005.fa	SLG1102.sorted.bam	SLG594.sorted.bam	0.99225	1607986	28	0	1	0.999983	0.9738
SLG529_DASTool_bins_SLG529_bin.005.fa	SLG1102.sorted.bam	SLG595.sorted.bam	0.138741	210892	36	5	0.999976	0.999829	0.127717
SLG529_DASTool_bins_SLG529_bin.005.fa	SLG1102.sorted.bam	SLG613.sorted.bam	0.872439	1422886	32	1	0.999999	0.999978	0.861703
SLG529_DASTool_bins_SLG529_bin.005.fa	SLG1102.sorted.bam	SLG614.sorted.bam	0.882681	1430281	27	4	0.999997	0.999981	0.866181
SLG529_DASTool_bins_SLG529_bin.005.fa	SLG1102.sorted.bam	SLG615.sorted.bam	0.805087	1304466	56	0	1	0.999957	0.789987
SLG529_DASTool_bins_SLG529_bin.005.fa	SLG1102.sorted.bam	SLG617.sorted.bam	0.99016	1627567	20	0	1	0.999988	0.985658
SLG529_DASTool_bins_SLG529_bin.005.fa	SLG1102.sorted.bam	SLG618.sorted.bam	0.993477	1610211	18	2	0.999999	0.999989	0.975147
SLG529_DASTool_bins_SLG529_bin.005.fa	SLG1102.sorted.bam	SLG620.sorted.bam	0.824131	1332298	44	2	0.999998	0.999967	0.806843
SLG529_DASTool_bins_SLG529_bin.005.fa	SLG1102.sorted.bam	SLG653.sorted.bam	0.991008	1627502	22	0	1	0.999986	0.985619
SLG529_DASTool_bins_SLG529_bin.005.fa	SLG1102.sorted.bam	SLG654.sorted.bam	0.990152	1620627	22	0	1	0.999986	0.981455
SLG529_DASTool_bins_SLG529_bin.005.fa	SLG1102.sorted.bam	SLG655.sorted.bam	0.992148	1612690	25	0	1	0.999984	0.976649
SLG529_DASTool_bins_SLG529_bin.005.fa	SLG1102.sorted.bam	SLG656.sorted.bam	0.991209	1628787	43	0	1	0.999974	0.986397
SLG529_DASTool_bins_SLG529_bin.005.fa	SLG1102.sorted.bam	SLG657.sorted.bam	0.992617	1612072	5	1	0.999999	0.999997	0.976274
SLG529_DASTool_bins_SLG529_bin.005.fa	SLG1102.sorted.bam	SLG658.sorted.bam	0.989995	1621746	17	3	0.999998	0.99999	0.982133
SLG529_DASTool_bins_SLG529_bin.005.fa	SLG1102.sorted.bam	SLG659.sorted.bam	0.99371	1609759	8	0	1	0.999995	0.974874
SLG529_DASTool_bins_SLG529_bin.005.fa	SLG1102.sorted.bam	SLG660.sorted.bam	0.993208	1610706	8	2	0.999999	0.999995	0.975447
SLG529_DASTool_bins_SLG529_bin.005.fa	SLG1102.sorted.bam	SLG709.sorted.bam	0.205478	316690	99	14	0.999956	0.999687	0.191788
SLG529_DASTool_bins_SLG529_bin.005.fa	SLG1102.sorted.bam	SLG710.sorted.bam	0.99317	1608816	27	2	0.999999	0.999983	0.974302
SLG529_DASTool_bins_SLG529_bin.005.fa	SLG1102.sorted.bam	SLG711.sorted.bam	0.993621	1609485	8	1	0.999999	0.999995	0.974708
SLG529_DASTool_bins_SLG529_bin.005.fa	SLG1102.sorted.bam	SLG712.sorted.bam	0.991574	1629680	34	2	0.999999	0.999979	0.986938
SLG529_DASTool_bins_SLG529_bin.005.fa	SLG1102.sorted.bam	SLG776.sorted.bam	0.816966	1330853	80	2	0.999998	0.99994	0.805967
SLG529_DASTool_bins_SLG529_bin.005.fa	SLG1102.sorted.bam	SLG777.sorted.bam	0.993631	1633448	26	4	0.999998	0.999984	0.98922
SLG529_DASTool_bins_SLG529_bin.005.fa	SLG1102.sorted.bam	SLG778.sorted.bam	0.991798	1630608	61	2	0.999999	0.999963	0.9875
SLG529_DASTool_bins_SLG529_bin.005.fa	SLG1102.sorted.bam	SLG779.sorted.bam	0.992406	1631867	25	2	0.999999	0.999985	0.988262
SLG529_DASTool_bins_SLG529_bin.005.fa	SLG1102.sorted.bam	SLG886.sorted.bam	0.993554	1609560	10	1	0.999999	0.999994	0.974753
SLG529_DASTool_bins_SLG529_bin.005.fa	SLG1102.sorted.bam	SLG887.sorted.bam	0.962111	1556438	17	0	1	0.999989	0.942582
SLG529_DASTool_bins_SLG529_bin.005.fa	SLG1102.sorted.bam	SLG888.sorted.bam	0.10401	154732	44	6	0.999961	0.999716	0.093706
SLG529_DASTool_bins_SLG529_bin.005.fa	SLG1102.sorted.bam	SLG889.sorted.bam	0.993544	1610073	30	2	0.999999	0.999981	0.975064
SLG529_DASTool_bins_SLG529_bin.005.fa	SLG1102.sorted.bam	SLG937.sorted.bam	0.989547	1606033	11	2	0.999999	0.999993	0.972617
SLG529_DASTool_bins_SLG529_bin.005.fa	SLG1102.sorted.bam	SLG938.sorted.bam	0.962228	1562959	45	0	1	0.999971	0.946531
SLG529_DASTool_bins_SLG529_bin.005.fa	SLG1102.sorted.bam	SLG939.sorted.bam	0.992806	1611362	15	3	0.999998	0.999991	0.975844
SLG529_DASTool_bins_SLG529_bin.005.fa	SLG1102.sorted.bam	SLG940.sorted.bam	0.188577	295757	15	4	0.999986	0.999949	0.179111
SLG529_DASTool_bins_SLG529_bin.005.fa	SLG1102.sorted.bam	SLG941.sorted.bam	0.842484	1374778	58	0	1	0.999958	0.832569
SLG529_DASTool_bins_SLG529_bin.005.fa	SLG1102.sorted.bam	SLG942.sorted.bam	0.992745	1632150	42	4	0.999998	0.999974	0.988434
SLG529_DASTool_bins_SLG529_bin.005.fa	SLG1102.sorted.bam	SLG943.sorted.bam	0.660029	1058095	108	2	0.999998	0.999898	0.640785
SLG529_DASTool_bins_SLG529_bin.005.fa	SLG1102.sorted.bam	SLG944.sorted.bam	0.99286	1611480	31	3	0.999998	0.999981	0.975916
SLG529_DASTool_bins_SLG529_bin.005.fa	SLG1102.sorted.bam	SLG991.sorted.bam	0.991688	1613784	12	1	0.999999	0.999993	0.977311
SLG529_DASTool_bins_SLG529_bin.005.fa	SLG1102.sorted.bam	SLG992.sorted.bam	0.993229	1633755	33	3	0.999998	0.99998	0.989406
SLG529_DASTool_bins_SLG529_bin.005.fa	SLG1103.sorted.bam	SLG1104.sorted.bam	0.972521	1578180	39	0	1	0.999975	0.955749
SLG529_DASTool_bins_SLG529_bin.005.fa	SLG1103.sorted.bam	SLG1105.sorted.bam	0.994526	1626231	46	12	0.999993	0.999972	0.984849
SLG529_DASTool_bins_SLG529_bin.005.fa	SLG1103.sorted.bam	SLG1120.sorted.bam	0.981457	1603421	38	10	0.999994	0.999976	0.971035
SLG529_DASTool_bins_SLG529_bin.005.fa	SLG1103.sorted.bam	SLG1121.sorted.bam	0.997588	1617942	22	4	0.999998	0.999986	0.979829
SLG529_DASTool_bins_SLG529_bin.005.fa	SLG1103.sorted.bam	SLG1122.sorted.bam	0.994985	1615267	25522	176	0.999891	0.9842	0.978209
SLG529_DASTool_bins_SLG529_bin.005.fa	SLG1103.sorted.bam	SLG1123.sorted.bam	0.925307	1493182	26389	9745	0.993474	0.982327	0.904274
SLG529_DASTool_bins_SLG529_bin.005.fa	SLG1103.sorted.bam	SLG1132.sorted.bam	0.994772	1625993	50	2	0.999999	0.999969	0.984705
SLG529_DASTool_bins_SLG529_bin.005.fa	SLG1103.sorted.bam	SLG1133.sorted.bam	0.998109	1616831	29	3	0.999998	0.999982	0.979156
SLG529_DASTool_bins_SLG529_bin.005.fa	SLG1103.sorted.bam	SLG1155_554.sorted.bam	0.952513	1544664	32	0	1	0.999979	0.935452
SLG529_DASTool_bins_SLG529_bin.005.fa	SLG1103.sorted.bam	SLG1155_555.sorted.bam	0.995491	1624068	49	8	0.999995	0.99997	0.983539
SLG529_DASTool_bins_SLG529_bin.005.fa	SLG1103.sorted.bam	SLG1156.sorted.bam	0.997296	1615708	41	6	0.999996	0.999975	0.978476
SLG529_DASTool_bins_SLG529_bin.005.fa	SLG1103.sorted.bam	SLG1157.sorted.bam	0.454432	717751	27	1	0.999999	0.999962	0.434672
SLG529_DASTool_bins_SLG529_bin.005.fa	SLG1103.sorted.bam	SLG1171.sorted.bam	0.993313	1609368	30	11	0.999993	0.999981	0.974637
SLG529_DASTool_bins_SLG529_bin.005.fa	SLG1103.sorted.bam	SLG1172.sorted.bam	0.390317	624446	94	2	0.999997	0.999849	0.378166
SLG529_DASTool_bins_SLG529_bin.005.fa	SLG1103.sorted.bam	SLG1173.sorted.bam	0.996035	1621631	46	13	0.999992	0.999972	0.982063
SLG529_DASTool_bins_SLG529_bin.005.fa	SLG1103.sorted.bam	SLG1205.sorted.bam	0.994862	1622795	19	1	0.999999	0.999988	0.982768
SLG529_DASTool_bins_SLG529_bin.005.fa	SLG1103.sorted.bam	SLG1206.sorted.bam	0.500709	809340	83	9	0.999989	0.999897	0.490138
SLG529_DASTool_bins_SLG529_bin.005.fa	SLG1103.sorted.bam	SLG1207.sorted.bam	0.996431	1620789	29	7	0.999996	0.999982	0.981553
SLG529_DASTool_bins_SLG529_bin.005.fa	SLG1103.sorted.bam	SLG1208.sorted.bam	0.993495	1620821	40	12	0.999993	0.999975	0.981573
SLG529_DASTool_bins_SLG529_bin.005.fa	SLG1103.sorted.bam	SLG1213.sorted.bam	0.995971	1614609	31	6	0.999996	0.999981	0.977811
SLG529_DASTool_bins_SLG529_bin.005.fa	SLG1103.sorted.bam	SLG1214.sorted.bam	0.997287	1618193	28	3	0.999998	0.999983	0.979981
SLG529_DASTool_bins_SLG529_bin.005.fa	SLG1103.sorted.bam	SLG1215.sorted.bam	0.996602	1620373	36	9	0.999994	0.999978	0.981301
SLG529_DASTool_bins_SLG529_bin.005.fa	SLG1103.sorted.bam	SLG1216.sorted.bam	0.997208	1618458	29	5	0.999997	0.999982	0.980142
SLG529_DASTool_bins_SLG529_bin.005.fa	SLG1103.sorted.bam	SLG192.sorted.bam	0.995969	1622043	37	5	0.999997	0.999977	0.982313
SLG529_DASTool_bins_SLG529_bin.005.fa	SLG1103.sorted.bam	SLG193.sorted.bam	0.681323	1100899	59	14	0.999987	0.999946	0.666707
SLG529_DASTool_bins_SLG529_bin.005.fa	SLG1103.sorted.bam	SLG194.sorted.bam	0.948168	1547993	44	10	0.999994	0.999972	0.937468
SLG529_DASTool_bins_SLG529_bin.005.fa	SLG1103.sorted.bam	SLG219.sorted.bam	0.485393	777207	82	14	0.999982	0.999894	0.470678
SLG529_DASTool_bins_SLG529_bin.005.fa	SLG1103.sorted.bam	SLG220.sorted.bam	0.997084	1618963	32	4	0.999998	0.99998	0.980448
SLG529_DASTool_bins_SLG529_bin.005.fa	SLG1103.sorted.bam	SLG221.sorted.bam	0.997701	1617433	29	1	0.999999	0.999982	0.979521
SLG529_DASTool_bins_SLG529_bin.005.fa	SLG1103.sorted.bam	SLG222.sorted.bam	0.954758	1552755	33	2	0.999999	0.999979	0.940352
SLG529_DASTool_bins_SLG529_bin.005.fa	SLG1103.sorted.bam	SLG326B.sorted.bam	0.995393	1624250	35	2	0.999999	0.999978	0.983649
SLG529_DASTool_bins_SLG529_bin.005.fa	SLG1103.sorted.bam	SLG328B.sorted.bam	0.235852	366711	39	5	0.999986	0.999894	0.222081
SLG529_DASTool_bins_SLG529_bin.005.fa	SLG1103.sorted.bam	SLG421.sorted.bam	0.994291	1626325	47	14	0.999991	0.999971	0.984906
SLG529_DASTool_bins_SLG529_bin.005.fa	SLG1103.sorted.bam	SLG422.sorted.bam	0.992191	1615982	30	0	1	0.999981	0.978642
SLG529_DASTool_bins_SLG529_bin.005.fa	SLG1103.sorted.bam	SLG423.sorted.bam	0.966353	1578664	39	12	0.999992	0.999975	0.956042
SLG529_DASTool_bins_SLG529_bin.005.fa	SLG1103.sorted.bam	SLG424.sorted.bam	0.995996	1622122	48	10	0.999994	0.99997	0.982361
SLG529_DASTool_bins_SLG529_bin.005.fa	SLG1103.sorted.bam	SLG441.sorted.bam	0.39992	630497	38	7	0.999989	0.99994	0.38183
SLG529_DASTool_bins_SLG529_bin.005.fa	SLG1103.sorted.bam	SLG442.sorted.bam	0.505803	799482	65	2	0.999997	0.999919	0.484168
SLG529_DASTool_bins_SLG529_bin.005.fa	SLG1103.sorted.bam	SLG443.sorted.bam	0.997004	1616631	44	1	0.999999	0.999973	0.979035
SLG529_DASTool_bins_SLG529_bin.005.fa	SLG1103.sorted.bam	SLG444.sorted.bam	0.990235	1616639	40	9	0.999994	0.999975	0.97904
SLG529_DASTool_bins_SLG529_bin.005.fa	SLG1103.sorted.bam	SLG529.sorted.bam	0.994522	1626960	67	5	0.999997	0.999959	0.985291
SLG529_DASTool_bins_SLG529_bin.005.fa	SLG1103.sorted.bam	SLG530.sorted.bam	0.998028	1617047	31	7	0.999996	0.999981	0.979287
SLG529_DASTool_bins_SLG529_bin.005.fa	SLG1103.sorted.bam	SLG593.sorted.bam	0.0852004	133348	73	14	0.999895	0.999453	0.0807558
SLG529_DASTool_bins_SLG529_bin.005.fa	SLG1103.sorted.bam	SLG594.sorted.bam	0.996584	1614406	19	0	1	0.999988	0.977688
SLG529_DASTool_bins_SLG529_bin.005.fa	SLG1103.sorted.bam	SLG595.sorted.bam	0.138808	211309	33	6	0.999972	0.999844	0.127969
SLG529_DASTool_bins_SLG529_bin.005.fa	SLG1103.sorted.bam	SLG613.sorted.bam	0.875324	1421935	47	9	0.999994	0.999967	0.861127
SLG529_DASTool_bins_SLG529_bin.005.fa	SLG1103.sorted.bam	SLG614.sorted.bam	0.885424	1433874	44	7	0.999995	0.999969	0.868357
SLG529_DASTool_bins_SLG529_bin.005.fa	SLG1103.sorted.bam	SLG615.sorted.bam	0.808383	1305896	64	4	0.999997	0.999951	0.790853
SLG529_DASTool_bins_SLG529_bin.005.fa	SLG1103.sorted.bam	SLG617.sorted.bam	0.991098	1620700	37	8	0.999995	0.999977	0.981499
SLG529_DASTool_bins_SLG529_bin.005.fa	SLG1103.sorted.bam	SLG618.sorted.bam	0.997968	1617036	31	2	0.999999	0.999981	0.979281
SLG529_DASTool_bins_SLG529_bin.005.fa	SLG1103.sorted.bam	SLG620.sorted.bam	0.826151	1335338	42	2	0.999999	0.999969	0.808684
SLG529_DASTool_bins_SLG529_bin.005.fa	SLG1103.sorted.bam	SLG653.sorted.bam	0.995336	1624260	47	11	0.999993	0.999971	0.983655
SLG529_DASTool_bins_SLG529_bin.005.fa	SLG1103.sorted.bam	SLG654.sorted.bam	0.99602	1622019	47	5	0.999997	0.999971	0.982298
SLG529_DASTool_bins_SLG529_bin.005.fa	SLG1103.sorted.bam	SLG655.sorted.bam	0.997685	1617493	28	2	0.999999	0.999983	0.979557
SLG529_DASTool_bins_SLG529_bin.005.fa	SLG1103.sorted.bam	SLG656.sorted.bam	0.994807	1624763	51	9	0.999994	0.999969	0.98396
SLG529_DASTool_bins_SLG529_bin.005.fa	SLG1103.sorted.bam	SLG657.sorted.bam	0.997491	1618034	27	3	0.999998	0.999983	0.979885
SLG529_DASTool_bins_SLG529_bin.005.fa	SLG1103.sorted.bam	SLG658.sorted.bam	0.995618	1622339	33	8	0.999995	0.99998	0.982492
SLG529_DASTool_bins_SLG529_bin.005.fa	SLG1103.sorted.bam	SLG659.sorted.bam	0.998082	1616758	26	0	1	0.999984	0.979112
SLG529_DASTool_bins_SLG529_bin.005.fa	SLG1103.sorted.bam	SLG660.sorted.bam	0.997893	1617248	34	6	0.999996	0.999979	0.979409
SLG529_DASTool_bins_SLG529_bin.005.fa	SLG1103.sorted.bam	SLG709.sorted.bam	0.205605	316365	71	14	0.999956	0.999776	0.191591
SLG529_DASTool_bins_SLG529_bin.005.fa	SLG1103.sorted.bam	SLG710.sorted.bam	0.997336	1615639	23	5	0.999997	0.999986	0.978435
SLG529_DASTool_bins_SLG529_bin.005.fa	SLG1103.sorted.bam	SLG711.sorted.bam	0.99801	1616346	17	7	0.999996	0.999989	0.978863
SLG529_DASTool_bins_SLG529_bin.005.fa	SLG1103.sorted.bam	SLG712.sorted.bam	0.992262	1622587	43	15	0.999991	0.999973	0.982642
SLG529_DASTool_bins_SLG529_bin.005.fa	SLG1103.sorted.bam	SLG776.sorted.bam	0.819928	1330526	91	6	0.999995	0.999932	0.805769
SLG529_DASTool_bins_SLG529_bin.005.fa	SLG1103.sorted.bam	SLG777.sorted.bam	0.99431	1626347	48	16	0.99999	0.99997	0.984919
SLG529_DASTool_bins_SLG529_bin.005.fa	SLG1103.sorted.bam	SLG778.sorted.bam	0.994762	1626167	71	13	0.999992	0.999956	0.98481
SLG529_DASTool_bins_SLG529_bin.005.fa	SLG1103.sorted.bam	SLG779.sorted.bam	0.994677	1626356	49	11	0.999993	0.99997	0.984925
SLG529_DASTool_bins_SLG529_bin.005.fa	SLG1103.sorted.bam	SLG886.sorted.bam	0.998005	1616278	18	2	0.999999	0.999989	0.978821
SLG529_DASTool_bins_SLG529_bin.005.fa	SLG1103.sorted.bam	SLG887.sorted.bam	0.965677	1562839	29	4	0.999997	0.999981	0.946459
SLG529_DASTool_bins_SLG529_bin.005.fa	SLG1103.sorted.bam	SLG888.sorted.bam	0.10391	155215	43	13	0.999916	0.999723	0.0939985
SLG529_DASTool_bins_SLG529_bin.005.fa	SLG1103.sorted.bam	SLG889.sorted.bam	0.997932	1617062	27	1	0.999999	0.999983	0.979296
SLG529_DASTool_bins_SLG529_bin.005.fa	SLG1103.sorted.bam	SLG937.sorted.bam	0.994686	1611809	16	4	0.999998	0.99999	0.976115
SLG529_DASTool_bins_SLG529_bin.005.fa	SLG1103.sorted.bam	SLG938.sorted.bam	0.966871	1567395	53	0	1	0.999966	0.949218
SLG529_DASTool_bins_SLG529_bin.005.fa	SLG1103.sorted.bam	SLG939.sorted.bam	0.997689	1617510	36	7	0.999996	0.999978	0.979568
SLG529_DASTool_bins_SLG529_bin.005.fa	SLG1103.sorted.bam	SLG940.sorted.bam	0.188781	296964	28	6	0.99998	0.999906	0.179842
SLG529_DASTool_bins_SLG529_bin.005.fa	SLG1103.sorted.bam	SLG941.sorted.bam	0.845692	1373145	38	1	0.999999	0.999972	0.83158
SLG529_DASTool_bins_SLG529_bin.005.fa	SLG1103.sorted.bam	SLG942.sorted.bam	0.994542	1626008	67	14	0.999991	0.999959	0.984714
SLG529_DASTool_bins_SLG529_bin.005.fa	SLG1103.sorted.bam	SLG943.sorted.bam	0.661658	1060181	102	9	0.999992	0.999904	0.642048
SLG529_DASTool_bins_SLG529_bin.005.fa	SLG1103.sorted.bam	SLG944.sorted.bam	0.997724	1617611	29	7	0.999996	0.999982	0.979629
SLG529_DASTool_bins_SLG529_bin.005.fa	SLG1103.sorted.bam	SLG991.sorted.bam	0.996958	1618995	36	7	0.999996	0.999978	0.980467
SLG529_DASTool_bins_SLG529_bin.005.fa	SLG1103.sorted.bam	SLG992.sorted.bam	0.994499	1626972	55	9	0.999994	0.999966	0.985298
SLG529_DASTool_bins_SLG529_bin.005.fa	SLG1104.sorted.bam	SLG1105.sorted.bam	0.972067	1581820	24	1	0.999999	0.999985	0.957954
SLG529_DASTool_bins_SLG529_bin.005.fa	SLG1104.sorted.bam	SLG1120.sorted.bam	0.960468	1560240	40	1	0.999999	0.999974	0.944885
SLG529_DASTool_bins_SLG529_bin.005.fa	SLG1104.sorted.bam	SLG1121.sorted.bam	0.973962	1578061	32	1	0.999999	0.99998	0.955677
SLG529_DASTool_bins_SLG529_bin.005.fa	SLG1104.sorted.bam	SLG1122.sorted.bam	0.971686	1575340	24857	163	0.999897	0.984221	0.954029
SLG529_DASTool_bins_SLG529_bin.005.fa	SLG1104.sorted.bam	SLG1123.sorted.bam	0.902663	1454693	25700	9436	0.993513	0.982333	0.880965
SLG529_DASTool_bins_SLG529_bin.005.fa	SLG1104.sorted.bam	SLG1132.sorted.bam	0.972083	1581822	40	0	1	0.999975	0.957955
SLG529_DASTool_bins_SLG529_bin.005.fa	SLG1104.sorted.bam	SLG1133.sorted.bam	0.974089	1577699	28	2	0.999999	0.999982	0.955458
SLG529_DASTool_bins_SLG529_bin.005.fa	SLG1104.sorted.bam	SLG1155_554.sorted.bam	0.933927	1508877	53	2	0.999999	0.999965	0.913779
SLG529_DASTool_bins_SLG529_bin.005.fa	SLG1104.sorted.bam	SLG1155_555.sorted.bam	0.972729	1580638	40	2	0.999999	0.999975	0.957238
SLG529_DASTool_bins_SLG529_bin.005.fa	SLG1104.sorted.bam	SLG1156.sorted.bam	0.973731	1576678	25	2	0.999999	0.999984	0.95484
SLG529_DASTool_bins_SLG529_bin.005.fa	SLG1104.sorted.bam	SLG1157.sorted.bam	0.452992	703782	9	1	0.999999	0.999987	0.426212
SLG529_DASTool_bins_SLG529_bin.005.fa	SLG1104.sorted.bam	SLG1171.sorted.bam	0.970222	1570484	28	5	0.999997	0.999982	0.951089
SLG529_DASTool_bins_SLG529_bin.005.fa	SLG1104.sorted.bam	SLG1172.sorted.bam	0.388962	609420	96	2	0.999997	0.999842	0.369066
SLG529_DASTool_bins_SLG529_bin.005.fa	SLG1104.sorted.bam	SLG1173.sorted.bam	0.973073	1579617	42	6	0.999996	0.999973	0.95662
SLG529_DASTool_bins_SLG529_bin.005.fa	SLG1104.sorted.bam	SLG1205.sorted.bam	0.972525	1579517	40	2	0.999999	0.999975	0.956559
SLG529_DASTool_bins_SLG529_bin.005.fa	SLG1104.sorted.bam	SLG1206.sorted.bam	0.499001	791431	96	3	0.999996	0.999879	0.479292
SLG529_DASTool_bins_SLG529_bin.005.fa	SLG1104.sorted.bam	SLG1207.sorted.bam	0.973344	1579653	33	2	0.999999	0.999979	0.956641
SLG529_DASTool_bins_SLG529_bin.005.fa	SLG1104.sorted.bam	SLG1208.sorted.bam	0.971053	1577796	37	5	0.999997	0.999977	0.955517
SLG529_DASTool_bins_SLG529_bin.005.fa	SLG1104.sorted.bam	SLG1213.sorted.bam	0.972531	1575731	44	9	0.999994	0.999972	0.954266
SLG529_DASTool_bins_SLG529_bin.005.fa	SLG1104.sorted.bam	SLG1214.sorted.bam	0.973802	1578193	38	0	1	0.999976	0.955757
SLG529_DASTool_bins_SLG529_bin.005.fa	SLG1104.sorted.bam	SLG1215.sorted.bam	0.973503	1578984	35	2	0.999999	0.999978	0.956236
SLG529_DASTool_bins_SLG529_bin.005.fa	SLG1104.sorted.bam	SLG1216.sorted.bam	0.973861	1578209	21	0	1	0.999987	0.955767
SLG529_DASTool_bins_SLG529_bin.005.fa	SLG1104.sorted.bam	SLG192.sorted.bam	0.973041	1580101	46	2	0.999999	0.999971	0.956913
SLG529_DASTool_bins_SLG529_bin.005.fa	SLG1104.sorted.bam	SLG193.sorted.bam	0.674197	1074231	58	4	0.999996	0.999946	0.650557
SLG529_DASTool_bins_SLG529_bin.005.fa	SLG1104.sorted.bam	SLG194.sorted.bam	0.930322	1507484	49	2	0.999999	0.999967	0.912936
SLG529_DASTool_bins_SLG529_bin.005.fa	SLG1104.sorted.bam	SLG219.sorted.bam	0.480475	753993	70	5	0.999993	0.999907	0.45662
SLG529_DASTool_bins_SLG529_bin.005.fa	SLG1104.sorted.bam	SLG220.sorted.bam	0.973687	1578571	39	1	0.999999	0.999975	0.955986
SLG529_DASTool_bins_SLG529_bin.005.fa	SLG1104.sorted.bam	SLG221.sorted.bam	0.97372	1578269	33	1	0.999999	0.999979	0.955803
SLG529_DASTool_bins_SLG529_bin.005.fa	SLG1104.sorted.bam	SLG222.sorted.bam	0.936543	1514866	51	2	0.999999	0.999966	0.917406
SLG529_DASTool_bins_SLG529_bin.005.fa	SLG1104.sorted.bam	SLG326B.sorted.bam	0.972711	1580701	36	0	1	0.999977	0.957276
SLG529_DASTool_bins_SLG529_bin.005.fa	SLG1104.sorted.bam	SLG328B.sorted.bam	0.23674	360181	52	4	0.999989	0.999856	0.218126
SLG529_DASTool_bins_SLG529_bin.005.fa	SLG1104.sorted.bam	SLG421.sorted.bam	0.972123	1581236	32	0	1	0.99998	0.9576
SLG529_DASTool_bins_SLG529_bin.005.fa	SLG1104.sorted.bam	SLG422.sorted.bam	0.969829	1573639	45	1	0.999999	0.999971	0.952999
SLG529_DASTool_bins_SLG529_bin.005.fa	SLG1104.sorted.bam	SLG423.sorted.bam	0.946863	1536224	32	0	1	0.999979	0.930341
SLG529_DASTool_bins_SLG529_bin.005.fa	SLG1104.sorted.bam	SLG424.sorted.bam	0.973049	1579938	39	1	0.999999	0.999975	0.956814
SLG529_DASTool_bins_SLG529_bin.005.fa	SLG1104.sorted.bam	SLG441.sorted.bam	0.398924	616652	54	2	0.999997	0.999912	0.373446
SLG529_DASTool_bins_SLG529_bin.005.fa	SLG1104.sorted.bam	SLG442.sorted.bam	0.504055	784018	76	3	0.999996	0.999903	0.474803
SLG529_DASTool_bins_SLG529_bin.005.fa	SLG1104.sorted.bam	SLG443.sorted.bam	0.973662	1577140	54	2	0.999999	0.999966	0.955119
SLG529_DASTool_bins_SLG529_bin.005.fa	SLG1104.sorted.bam	SLG444.sorted.bam	0.968303	1572778	46	1	0.999999	0.999971	0.952478
SLG529_DASTool_bins_SLG529_bin.005.fa	SLG1104.sorted.bam	SLG529.sorted.bam	0.972011	1582191	59	1	0.999999	0.999963	0.958178
SLG529_DASTool_bins_SLG529_bin.005.fa	SLG1104.sorted.bam	SLG530.sorted.bam	0.974038	1577860	23	1	0.999999	0.999985	0.955555
SLG529_DASTool_bins_SLG529_bin.005.fa	SLG1104.sorted.bam	SLG593.sorted.bam	0.0857067	130723	86	8	0.999939	0.999342	0.0791661
SLG529_DASTool_bins_SLG529_bin.005.fa	SLG1104.sorted.bam	SLG594.sorted.bam	0.973173	1575766	47	0	1	0.99997	0.954287
SLG529_DASTool_bins_SLG529_bin.005.fa	SLG1104.sorted.bam	SLG595.sorted.bam	0.139712	207702	39	4	0.999981	0.999812	0.125785
SLG529_DASTool_bins_SLG529_bin.005.fa	SLG1104.sorted.bam	SLG613.sorted.bam	0.861353	1387028	60	3	0.999998	0.999957	0.839987
SLG529_DASTool_bins_SLG529_bin.005.fa	SLG1104.sorted.bam	SLG614.sorted.bam	0.870276	1401083	54	3	0.999998	0.999961	0.848499
SLG529_DASTool_bins_SLG529_bin.005.fa	SLG1104.sorted.bam	SLG615.sorted.bam	0.797339	1276307	88	3	0.999998	0.999931	0.772934
SLG529_DASTool_bins_SLG529_bin.005.fa	SLG1104.sorted.bam	SLG617.sorted.bam	0.968986	1576108	39	2	0.999999	0.999975	0.954494
SLG529_DASTool_bins_SLG529_bin.005.fa	SLG1104.sorted.bam	SLG618.sorted.bam	0.973989	1577911	27	3	0.999998	0.999983	0.955586
SLG529_DASTool_bins_SLG529_bin.005.fa	SLG1104.sorted.bam	SLG620.sorted.bam	0.815537	1307266	64	2	0.999998	0.999951	0.791683
SLG529_DASTool_bins_SLG529_bin.005.fa	SLG1104.sorted.bam	SLG653.sorted.bam	0.972767	1580571	34	1	0.999999	0.999978	0.957197
SLG529_DASTool_bins_SLG529_bin.005.fa	SLG1104.sorted.bam	SLG654.sorted.bam	0.973133	1579608	36	0	1	0.999977	0.956614
SLG529_DASTool_bins_SLG529_bin.005.fa	SLG1104.sorted.bam	SLG655.sorted.bam	0.974136	1577837	12	0	1	0.999992	0.955542
SLG529_DASTool_bins_SLG529_bin.005.fa	SLG1104.sorted.bam	SLG656.sorted.bam	0.972225	1581055	18	1	0.999999	0.999989	0.95749
SLG529_DASTool_bins_SLG529_bin.005.fa	SLG1104.sorted.bam	SLG657.sorted.bam	0.974118	1577807	35	1	0.999999	0.999978	0.955523
SLG529_DASTool_bins_SLG529_bin.005.fa	SLG1104.sorted.bam	SLG658.sorted.bam	0.972904	1579461	38	3	0.999998	0.999976	0.956525
SLG529_DASTool_bins_SLG529_bin.005.fa	SLG1104.sorted.bam	SLG659.sorted.bam	0.973996	1577702	34	0	1	0.999978	0.95546
SLG529_DASTool_bins_SLG529_bin.005.fa	SLG1104.sorted.bam	SLG660.sorted.bam	0.973955	1578026	35	3	0.999998	0.999978	0.955656
SLG529_DASTool_bins_SLG529_bin.005.fa	SLG1104.sorted.bam	SLG709.sorted.bam	0.206483	310451	69	17	0.999945	0.999778	0.18801
SLG529_DASTool_bins_SLG529_bin.005.fa	SLG1104.sorted.bam	SLG710.sorted.bam	0.973645	1576891	40	9	0.999994	0.999975	0.954969
SLG529_DASTool_bins_SLG529_bin.005.fa	SLG1104.sorted.bam	SLG711.sorted.bam	0.974211	1577418	33	1	0.999999	0.999979	0.955288
SLG529_DASTool_bins_SLG529_bin.005.fa	SLG1104.sorted.bam	SLG712.sorted.bam	0.970579	1578189	25	3	0.999998	0.999984	0.955755
SLG529_DASTool_bins_SLG529_bin.005.fa	SLG1104.sorted.bam	SLG776.sorted.bam	0.808454	1297595	109	2	0.999998	0.999916	0.785826
SLG529_DASTool_bins_SLG529_bin.005.fa	SLG1104.sorted.bam	SLG777.sorted.bam	0.972177	1581307	42	4	0.999997	0.999973	0.957643
SLG529_DASTool_bins_SLG529_bin.005.fa	SLG1104.sorted.bam	SLG778.sorted.bam	0.972223	1581464	37	1	0.999999	0.999977	0.957738
SLG529_DASTool_bins_SLG529_bin.005.fa	SLG1104.sorted.bam	SLG779.sorted.bam	0.972151	1581448	35	2	0.999999	0.999978	0.957728
SLG529_DASTool_bins_SLG529_bin.005.fa	SLG1104.sorted.bam	SLG886.sorted.bam	0.974189	1577384	36	2	0.999999	0.999977	0.955267
SLG529_DASTool_bins_SLG529_bin.005.fa	SLG1104.sorted.bam	SLG887.sorted.bam	0.944933	1526074	44	0	1	0.999971	0.924194
SLG529_DASTool_bins_SLG529_bin.005.fa	SLG1104.sorted.bam	SLG888.sorted.bam	0.104508	152905	53	12	0.999922	0.999653	0.0925996
SLG529_DASTool_bins_SLG529_bin.005.fa	SLG1104.sorted.bam	SLG889.sorted.bam	0.973969	1577804	42	10	0.999994	0.999973	0.955522
SLG529_DASTool_bins_SLG529_bin.005.fa	SLG1104.sorted.bam	SLG937.sorted.bam	0.97145	1572449	39	1	0.999999	0.999975	0.952279
SLG529_DASTool_bins_SLG529_bin.005.fa	SLG1104.sorted.bam	SLG938.sorted.bam	0.94669	1530185	81	0	1	0.999947	0.926683
SLG529_DASTool_bins_SLG529_bin.005.fa	SLG1104.sorted.bam	SLG939.sorted.bam	0.97391	1577916	37	1	0.999999	0.999977	0.955589
SLG529_DASTool_bins_SLG529_bin.005.fa	SLG1104.sorted.bam	SLG940.sorted.bam	0.189586	291980	20	4	0.999986	0.999932	0.176824
SLG529_DASTool_bins_SLG529_bin.005.fa	SLG1104.sorted.bam	SLG941.sorted.bam	0.832767	1340180	70	4	0.999997	0.999948	0.811616
SLG529_DASTool_bins_SLG529_bin.005.fa	SLG1104.sorted.bam	SLG942.sorted.bam	0.97214	1581433	58	3	0.999998	0.999963	0.957719
SLG529_DASTool_bins_SLG529_bin.005.fa	SLG1104.sorted.bam	SLG943.sorted.bam	0.656322	1037264	123	14	0.999987	0.999881	0.628169
SLG529_DASTool_bins_SLG529_bin.005.fa	SLG1104.sorted.bam	SLG944.sorted.bam	0.973871	1578297	44	10	0.999994	0.999972	0.95582
SLG529_DASTool_bins_SLG529_bin.005.fa	SLG1104.sorted.bam	SLG991.sorted.bam	0.973829	1578527	37	1	0.999999	0.999977	0.955959
SLG529_DASTool_bins_SLG529_bin.005.fa	SLG1104.sorted.bam	SLG992.sorted.bam	0.971884	1582066	31	1	0.999999	0.99998	0.958103
SLG529_DASTool_bins_SLG529_bin.005.fa	SLG1105.sorted.bam	SLG1120.sorted.bam	0.983548	1617405	19	1	0.999999	0.999988	0.979504
SLG529_DASTool_bins_SLG529_bin.005.fa	SLG1105.sorted.bam	SLG1121.sorted.bam	0.997965	1620953	28	2	0.999999	0.999983	0.981653
SLG529_DASTool_bins_SLG529_bin.005.fa	SLG1105.sorted.bam	SLG1122.sorted.bam	0.99484	1619377	25563	175	0.999892	0.984214	0.980698
SLG529_DASTool_bins_SLG529_bin.005.fa	SLG1105.sorted.bam	SLG1123.sorted.bam	0.925565	1495708	26433	9760	0.993475	0.982327	0.905804
SLG529_DASTool_bins_SLG529_bin.005.fa	SLG1105.sorted.bam	SLG1132.sorted.bam	0.997072	1640554	33	0	1	0.99998	0.993523
SLG529_DASTool_bins_SLG529_bin.005.fa	SLG1105.sorted.bam	SLG1133.sorted.bam	0.998963	1619138	18	3	0.999998	0.999989	0.980554
SLG529_DASTool_bins_SLG529_bin.005.fa	SLG1105.sorted.bam	SLG1155_554.sorted.bam	0.951204	1548929	32	0	1	0.999979	0.938035
SLG529_DASTool_bins_SLG529_bin.005.fa	SLG1105.sorted.bam	SLG1155_555.sorted.bam	0.995872	1633885	28	4	0.999998	0.999983	0.989484
SLG529_DASTool_bins_SLG529_bin.005.fa	SLG1105.sorted.bam	SLG1156.sorted.bam	0.998245	1617531	43	7	0.999996	0.999973	0.97958
SLG529_DASTool_bins_SLG529_bin.005.fa	SLG1105.sorted.bam	SLG1157.sorted.bam	0.454203	718171	20	1	0.999999	0.999972	0.434926
SLG529_DASTool_bins_SLG529_bin.005.fa	SLG1105.sorted.bam	SLG1171.sorted.bam	0.993314	1612380	16	8	0.999995	0.99999	0.976461
SLG529_DASTool_bins_SLG529_bin.005.fa	SLG1105.sorted.bam	SLG1172.sorted.bam	0.391039	629584	123	17	0.999973	0.999805	0.381277
SLG529_DASTool_bins_SLG529_bin.005.fa	SLG1105.sorted.bam	SLG1173.sorted.bam	0.995518	1629669	44	10	0.999994	0.999973	0.986931
SLG529_DASTool_bins_SLG529_bin.005.fa	SLG1105.sorted.bam	SLG1205.sorted.bam	0.995574	1633905	21	0	1	0.999987	0.989496
SLG529_DASTool_bins_SLG529_bin.005.fa	SLG1105.sorted.bam	SLG1206.sorted.bam	0.5015	816837	86	1	0.999999	0.999895	0.494678
SLG529_DASTool_bins_SLG529_bin.005.fa	SLG1105.sorted.bam	SLG1207.sorted.bam	0.995897	1626991	33	5	0.999997	0.99998	0.985309
SLG529_DASTool_bins_SLG529_bin.005.fa	SLG1105.sorted.bam	SLG1208.sorted.bam	0.994006	1633243	16	2	0.999999	0.99999	0.989096
SLG529_DASTool_bins_SLG529_bin.005.fa	SLG1105.sorted.bam	SLG1213.sorted.bam	0.996125	1617741	55	38	0.999977	0.999966	0.979707
SLG529_DASTool_bins_SLG529_bin.005.fa	SLG1105.sorted.bam	SLG1214.sorted.bam	0.997069	1622308	53	15	0.999991	0.999967	0.982473
SLG529_DASTool_bins_SLG529_bin.005.fa	SLG1105.sorted.bam	SLG1215.sorted.bam	0.996258	1625866	23	3	0.999998	0.999986	0.984628
SLG529_DASTool_bins_SLG529_bin.005.fa	SLG1105.sorted.bam	SLG1216.sorted.bam	0.997175	1622547	25	6	0.999996	0.999985	0.982618
SLG529_DASTool_bins_SLG529_bin.005.fa	SLG1105.sorted.bam	SLG192.sorted.bam	0.99528	1631085	38	2	0.999999	0.999977	0.987789
SLG529_DASTool_bins_SLG529_bin.005.fa	SLG1105.sorted.bam	SLG193.sorted.bam	0.680633	1107234	51	8	0.999993	0.999954	0.670543
SLG529_DASTool_bins_SLG529_bin.005.fa	SLG1105.sorted.bam	SLG194.sorted.bam	0.949721	1561617	32	3	0.999998	0.99998	0.945719
SLG529_DASTool_bins_SLG529_bin.005.fa	SLG1105.sorted.bam	SLG219.sorted.bam	0.500338	792334	58	2	0.999997	0.999927	0.479839
SLG529_DASTool_bins_SLG529_bin.005.fa	SLG1105.sorted.bam	SLG220.sorted.bam	0.996615	1624205	31	2	0.999999	0.999981	0.983622
SLG529_DASTool_bins_SLG529_bin.005.fa	SLG1105.sorted.bam	SLG221.sorted.bam	0.998134	1620629	26	1	0.999999	0.999984	0.981456
SLG529_DASTool_bins_SLG529_bin.005.fa	SLG1105.sorted.bam	SLG222.sorted.bam	0.953701	1559284	31	1	0.999999	0.99998	0.944306
SLG529_DASTool_bins_SLG529_bin.005.fa	SLG1105.sorted.bam	SLG326B.sorted.bam	0.995852	1634522	28	1	0.999999	0.999983	0.98987
SLG529_DASTool_bins_SLG529_bin.005.fa	SLG1105.sorted.bam	SLG328B.sorted.bam	0.235569	366860	45	4	0.999989	0.999877	0.222171
SLG529_DASTool_bins_SLG529_bin.005.fa	SLG1105.sorted.bam	SLG421.sorted.bam	0.998327	1641406	30	4	0.999998	0.999982	0.994039
SLG529_DASTool_bins_SLG529_bin.005.fa	SLG1105.sorted.bam	SLG422.sorted.bam	0.991615	1623987	53	3	0.999998	0.999967	0.98349
SLG529_DASTool_bins_SLG529_bin.005.fa	SLG1105.sorted.bam	SLG423.sorted.bam	0.968587	1591359	18	1	0.999999	0.999989	0.96373
SLG529_DASTool_bins_SLG529_bin.005.fa	SLG1105.sorted.bam	SLG424.sorted.bam	0.995783	1630384	34	3	0.999998	0.999979	0.987364
SLG529_DASTool_bins_SLG529_bin.005.fa	SLG1105.sorted.bam	SLG441.sorted.bam	0.39876	632997	45	5	0.999992	0.999929	0.383344
SLG529_DASTool_bins_SLG529_bin.005.fa	SLG1105.sorted.bam	SLG442.sorted.bam	0.505345	799851	69	2	0.999997	0.999914	0.484392
SLG529_DASTool_bins_SLG529_bin.005.fa	SLG1105.sorted.bam	SLG443.sorted.bam	0.997215	1620027	43	3	0.999998	0.999973	0.981092
SLG529_DASTool_bins_SLG529_bin.005.fa	SLG1105.sorted.bam	SLG444.sorted.bam	0.991379	1628692	39	6	0.999996	0.999976	0.986339
SLG529_DASTool_bins_SLG529_bin.005.fa	SLG1105.sorted.bam	SLG529.sorted.bam	0.998502	1643928	47	4	0.999998	0.999971	0.995566
SLG529_DASTool_bins_SLG529_bin.005.fa	SLG1105.sorted.bam	SLG530.sorted.bam	0.998884	1619272	16	4	0.999998	0.99999	0.980635
SLG529_DASTool_bins_SLG529_bin.005.fa	SLG1105.sorted.bam	SLG593.sorted.bam	0.0848818	133737	80	11	0.999918	0.999402	0.0809914
SLG529_DASTool_bins_SLG529_bin.005.fa	SLG1105.sorted.bam	SLG594.sorted.bam	0.99717	1616511	51	10	0.999994	0.999968	0.978963
SLG529_DASTool_bins_SLG529_bin.005.fa	SLG1105.sorted.bam	SLG595.sorted.bam	0.138522	211602	36	8	0.999962	0.99983	0.128147
SLG529_DASTool_bins_SLG529_bin.005.fa	SLG1105.sorted.bam	SLG613.sorted.bam	0.874311	1429343	44	3	0.999998	0.999969	0.865613
SLG529_DASTool_bins_SLG529_bin.005.fa	SLG1105.sorted.bam	SLG614.sorted.bam	0.884738	1436327	38	4	0.999997	0.999974	0.869843
SLG529_DASTool_bins_SLG529_bin.005.fa	SLG1105.sorted.bam	SLG615.sorted.bam	0.806516	1310167	70	2	0.999998	0.999947	0.79344
SLG529_DASTool_bins_SLG529_bin.005.fa	SLG1105.sorted.bam	SLG617.sorted.bam	0.994525	1636139	22	3	0.999998	0.999987	0.990849
SLG529_DASTool_bins_SLG529_bin.005.fa	SLG1105.sorted.bam	SLG618.sorted.bam	0.998749	1619644	15	2	0.999999	0.999991	0.98086
SLG529_DASTool_bins_SLG529_bin.005.fa	SLG1105.sorted.bam	SLG620.sorted.bam	0.825656	1337806	50	2	0.999999	0.999963	0.810178
SLG529_DASTool_bins_SLG529_bin.005.fa	SLG1105.sorted.bam	SLG653.sorted.bam	0.996241	1635859	35	2	0.999999	0.999979	0.99068
SLG529_DASTool_bins_SLG529_bin.005.fa	SLG1105.sorted.bam	SLG654.sorted.bam	0.995658	1629330	31	0	1	0.999981	0.986726
SLG529_DASTool_bins_SLG529_bin.005.fa	SLG1105.sorted.bam	SLG655.sorted.bam	0.997575	1621578	21	2	0.999999	0.999987	0.982031
SLG529_DASTool_bins_SLG529_bin.005.fa	SLG1105.sorted.bam	SLG656.sorted.bam	0.996329	1638155	35	3	0.999998	0.999979	0.99207
SLG529_DASTool_bins_SLG529_bin.005.fa	SLG1105.sorted.bam	SLG657.sorted.bam	0.997938	1620840	31	2	0.999999	0.999981	0.981584
SLG529_DASTool_bins_SLG529_bin.005.fa	SLG1105.sorted.bam	SLG658.sorted.bam	0.995236	1630893	29	3	0.999998	0.999982	0.987672
SLG529_DASTool_bins_SLG529_bin.005.fa	SLG1105.sorted.bam	SLG659.sorted.bam	0.998993	1619046	26	0	1	0.999984	0.980498
SLG529_DASTool_bins_SLG529_bin.005.fa	SLG1105.sorted.bam	SLG660.sorted.bam	0.998456	1619915	28	3	0.999998	0.999983	0.981024
SLG529_DASTool_bins_SLG529_bin.005.fa	SLG1105.sorted.bam	SLG709.sorted.bam	0.205113	317501	110	40	0.999874	0.999654	0.192279
SLG529_DASTool_bins_SLG529_bin.005.fa	SLG1105.sorted.bam	SLG710.sorted.bam	0.998	1617551	44	17	0.999989	0.999973	0.979592
SLG529_DASTool_bins_SLG529_bin.005.fa	SLG1105.sorted.bam	SLG711.sorted.bam	0.998884	1618329	25	8	0.999995	0.999985	0.980064
SLG529_DASTool_bins_SLG529_bin.005.fa	SLG1105.sorted.bam	SLG712.sorted.bam	0.995636	1637983	4	1	0.999999	0.999998	0.991966
SLG529_DASTool_bins_SLG529_bin.005.fa	SLG1105.sorted.bam	SLG776.sorted.bam	0.81863	1336113	93	2	0.999999	0.99993	0.809153
SLG529_DASTool_bins_SLG529_bin.005.fa	SLG1105.sorted.bam	SLG777.sorted.bam	0.998205	1641727	27	3	0.999998	0.999984	0.994233
SLG529_DASTool_bins_SLG529_bin.005.fa	SLG1105.sorted.bam	SLG778.sorted.bam	0.997115	1639491	41	8	0.999995	0.999975	0.992879
SLG529_DASTool_bins_SLG529_bin.005.fa	SLG1105.sorted.bam	SLG779.sorted.bam	0.997515	1640118	21	0	1	0.999987	0.993259
SLG529_DASTool_bins_SLG529_bin.005.fa	SLG1105.sorted.bam	SLG886.sorted.bam	0.998827	1618280	22	4	0.999998	0.999986	0.980034
SLG529_DASTool_bins_SLG529_bin.005.fa	SLG1105.sorted.bam	SLG887.sorted.bam	0.966233	1564260	40	6	0.999996	0.999974	0.947319
SLG529_DASTool_bins_SLG529_bin.005.fa	SLG1105.sorted.bam	SLG888.sorted.bam	0.103786	155215	42	15	0.999903	0.999729	0.0939985
SLG529_DASTool_bins_SLG529_bin.005.fa	SLG1105.sorted.bam	SLG889.sorted.bam	0.999046	1618904	42	19	0.999988	0.999974	0.980412
SLG529_DASTool_bins_SLG529_bin.005.fa	SLG1105.sorted.bam	SLG937.sorted.bam	0.994669	1614756	26	4	0.999998	0.999984	0.9779
SLG529_DASTool_bins_SLG529_bin.005.fa	SLG1105.sorted.bam	SLG938.sorted.bam	0.966284	1570784	63	0	1	0.99996	0.95127
SLG529_DASTool_bins_SLG529_bin.005.fa	SLG1105.sorted.bam	SLG939.sorted.bam	0.998307	1620197	27	1	0.999999	0.999983	0.981195
SLG529_DASTool_bins_SLG529_bin.005.fa	SLG1105.sorted.bam	SLG940.sorted.bam	0.188675	297535	29	10	0.999966	0.999903	0.180188
SLG529_DASTool_bins_SLG529_bin.005.fa	SLG1105.sorted.bam	SLG941.sorted.bam	0.844515	1381211	62	5	0.999996	0.999955	0.836464
SLG529_DASTool_bins_SLG529_bin.005.fa	SLG1105.sorted.bam	SLG942.sorted.bam	0.997734	1641274	49	3	0.999998	0.99997	0.993959
SLG529_DASTool_bins_SLG529_bin.005.fa	SLG1105.sorted.bam	SLG943.sorted.bam	0.660414	1062499	122	10	0.999991	0.999885	0.643452
SLG529_DASTool_bins_SLG529_bin.005.fa	SLG1105.sorted.bam	SLG944.sorted.bam	0.998159	1621323	44	20	0.999988	0.999973	0.981877
SLG529_DASTool_bins_SLG529_bin.005.fa	SLG1105.sorted.bam	SLG991.sorted.bam	0.997208	1622474	27	0	1	0.999983	0.982574
SLG529_DASTool_bins_SLG529_bin.005.fa	SLG1105.sorted.bam	SLG992.sorted.bam	0.998116	1642932	23	2	0.999999	0.999986	0.994963
SLG529_DASTool_bins_SLG529_bin.005.fa	SLG1120.sorted.bam	SLG1121.sorted.bam	0.984497	1598366	10	0	1	0.999994	0.967974
SLG529_DASTool_bins_SLG529_bin.005.fa	SLG1120.sorted.bam	SLG1122.sorted.bam	0.98154	1596683	25130	164	0.999897	0.984261	0.966955
SLG529_DASTool_bins_SLG529_bin.005.fa	SLG1120.sorted.bam	SLG1123.sorted.bam	0.912739	1474165	26006	9539	0.993529	0.982359	0.892758
SLG529_DASTool_bins_SLG529_bin.005.fa	SLG1120.sorted.bam	SLG1132.sorted.bam	0.983205	1615924	18	0	1	0.999989	0.978607
SLG529_DASTool_bins_SLG529_bin.005.fa	SLG1120.sorted.bam	SLG1133.sorted.bam	0.985357	1596749	22	3	0.999998	0.999986	0.966995
SLG529_DASTool_bins_SLG529_bin.005.fa	SLG1120.sorted.bam	SLG1155_554.sorted.bam	0.940985	1528681	26	0	1	0.999983	0.925773
SLG529_DASTool_bins_SLG529_bin.005.fa	SLG1120.sorted.bam	SLG1155_555.sorted.bam	0.982175	1609998	15	2	0.999999	0.999991	0.975018
SLG529_DASTool_bins_SLG529_bin.005.fa	SLG1120.sorted.bam	SLG1156.sorted.bam	0.984885	1595572	50	8	0.999995	0.999969	0.966282
SLG529_DASTool_bins_SLG529_bin.005.fa	SLG1120.sorted.bam	SLG1157.sorted.bam	0.453883	710791	33	4	0.999994	0.999954	0.430457
SLG529_DASTool_bins_SLG529_bin.005.fa	SLG1120.sorted.bam	SLG1171.sorted.bam	0.980355	1590229	22	3	0.999998	0.999986	0.963046
SLG529_DASTool_bins_SLG529_bin.005.fa	SLG1120.sorted.bam	SLG1172.sorted.bam	0.391239	622967	116	16	0.999974	0.999814	0.37727
SLG529_DASTool_bins_SLG529_bin.005.fa	SLG1120.sorted.bam	SLG1173.sorted.bam	0.982121	1606030	35	4	0.999998	0.999978	0.972615
SLG529_DASTool_bins_SLG529_bin.005.fa	SLG1120.sorted.bam	SLG1205.sorted.bam	0.981948	1609871	12	0	1	0.999993	0.974941
SLG529_DASTool_bins_SLG529_bin.005.fa	SLG1120.sorted.bam	SLG1206.sorted.bam	0.500454	807258	70	0	1	0.999913	0.488877
SLG529_DASTool_bins_SLG529_bin.005.fa	SLG1120.sorted.bam	SLG1207.sorted.bam	0.982774	1603440	16	3	0.999998	0.99999	0.971047
SLG529_DASTool_bins_SLG529_bin.005.fa	SLG1120.sorted.bam	SLG1208.sorted.bam	0.98071	1609183	19	3	0.999998	0.999988	0.974525
SLG529_DASTool_bins_SLG529_bin.005.fa	SLG1120.sorted.bam	SLG1213.sorted.bam	0.983027	1595525	52	40	0.999975	0.999967	0.966253
SLG529_DASTool_bins_SLG529_bin.005.fa	SLG1120.sorted.bam	SLG1214.sorted.bam	0.983876	1599869	38	14	0.999991	0.999976	0.968884
SLG529_DASTool_bins_SLG529_bin.005.fa	SLG1120.sorted.bam	SLG1215.sorted.bam	0.982806	1603082	11	2	0.999999	0.999993	0.97083
SLG529_DASTool_bins_SLG529_bin.005.fa	SLG1120.sorted.bam	SLG1216.sorted.bam	0.983828	1599883	30	5	0.999997	0.999981	0.968893
SLG529_DASTool_bins_SLG529_bin.005.fa	SLG1120.sorted.bam	SLG192.sorted.bam	0.982021	1607111	14	1	0.999999	0.999991	0.97327
SLG529_DASTool_bins_SLG529_bin.005.fa	SLG1120.sorted.bam	SLG193.sorted.bam	0.677266	1093748	41	4	0.999996	0.999963	0.662376
SLG529_DASTool_bins_SLG529_bin.005.fa	SLG1120.sorted.bam	SLG194.sorted.bam	0.939053	1539313	24	2	0.999999	0.999984	0.932211
SLG529_DASTool_bins_SLG529_bin.005.fa	SLG1120.sorted.bam	SLG219.sorted.bam	0.496036	781344	52	2	0.999997	0.999933	0.473184
SLG529_DASTool_bins_SLG529_bin.005.fa	SLG1120.sorted.bam	SLG220.sorted.bam	0.98337	1601242	9	0	1	0.999994	0.969716
SLG529_DASTool_bins_SLG529_bin.005.fa	SLG1120.sorted.bam	SLG221.sorted.bam	0.984644	1597794	10	0	1	0.999994	0.967628
SLG529_DASTool_bins_SLG529_bin.005.fa	SLG1120.sorted.bam	SLG222.sorted.bam	0.943123	1538220	19	0	1	0.999988	0.931549
SLG529_DASTool_bins_SLG529_bin.005.fa	SLG1120.sorted.bam	SLG326B.sorted.bam	0.982237	1610719	11	0	1	0.999993	0.975455
SLG529_DASTool_bins_SLG529_bin.005.fa	SLG1120.sorted.bam	SLG328B.sorted.bam	0.235975	363002	35	4	0.999989	0.999904	0.219835
SLG529_DASTool_bins_SLG529_bin.005.fa	SLG1120.sorted.bam	SLG421.sorted.bam	0.984101	1617298	11	0	1	0.999993	0.979439
SLG529_DASTool_bins_SLG529_bin.005.fa	SLG1120.sorted.bam	SLG422.sorted.bam	0.978797	1600619	41	2	0.999999	0.999974	0.969338
SLG529_DASTool_bins_SLG529_bin.005.fa	SLG1120.sorted.bam	SLG423.sorted.bam	0.95693	1569215	12	1	0.999999	0.999992	0.95032
SLG529_DASTool_bins_SLG529_bin.005.fa	SLG1120.sorted.bam	SLG424.sorted.bam	0.982258	1606836	18	2	0.999999	0.999989	0.973103
SLG529_DASTool_bins_SLG529_bin.005.fa	SLG1120.sorted.bam	SLG441.sorted.bam	0.39937	626755	29	1	0.999998	0.999954	0.379564
SLG529_DASTool_bins_SLG529_bin.005.fa	SLG1120.sorted.bam	SLG442.sorted.bam	0.505186	791997	57	3	0.999996	0.999928	0.479635
SLG529_DASTool_bins_SLG529_bin.005.fa	SLG1120.sorted.bam	SLG443.sorted.bam	0.984135	1597462	22	0	1	0.999986	0.967426
SLG529_DASTool_bins_SLG529_bin.005.fa	SLG1120.sorted.bam	SLG444.sorted.bam	0.978165	1604987	14	2	0.999999	0.999991	0.971984
SLG529_DASTool_bins_SLG529_bin.005.fa	SLG1120.sorted.bam	SLG529.sorted.bam	0.983942	1618434	20	0	1	0.999988	0.980127
SLG529_DASTool_bins_SLG529_bin.005.fa	SLG1120.sorted.bam	SLG530.sorted.bam	0.985274	1596841	20	0	1	0.999987	0.96705
SLG529_DASTool_bins_SLG529_bin.005.fa	SLG1120.sorted.bam	SLG593.sorted.bam	0.0853293	132640	72	8	0.99994	0.999457	0.0803271
SLG529_DASTool_bins_SLG529_bin.005.fa	SLG1120.sorted.bam	SLG594.sorted.bam	0.984157	1594555	38	9	0.999994	0.999976	0.965666
SLG529_DASTool_bins_SLG529_bin.005.fa	SLG1120.sorted.bam	SLG595.sorted.bam	0.139106	209668	35	4	0.999981	0.999833	0.126975
SLG529_DASTool_bins_SLG529_bin.005.fa	SLG1120.sorted.bam	SLG613.sorted.bam	0.867651	1411350	35	2	0.999999	0.999975	0.854717
SLG529_DASTool_bins_SLG529_bin.005.fa	SLG1120.sorted.bam	SLG614.sorted.bam	0.876716	1417985	30	4	0.999997	0.999979	0.858735
SLG529_DASTool_bins_SLG529_bin.005.fa	SLG1120.sorted.bam	SLG615.sorted.bam	0.801317	1294257	59	3	0.999998	0.999954	0.783805
SLG529_DASTool_bins_SLG529_bin.005.fa	SLG1120.sorted.bam	SLG617.sorted.bam	0.98081	1611928	11	1	0.999999	0.999993	0.976187
SLG529_DASTool_bins_SLG529_bin.005.fa	SLG1120.sorted.bam	SLG618.sorted.bam	0.985134	1597000	22	2	0.999999	0.999986	0.967147
SLG529_DASTool_bins_SLG529_bin.005.fa	SLG1120.sorted.bam	SLG620.sorted.bam	0.819368	1321265	39	1	0.999999	0.99997	0.800161
SLG529_DASTool_bins_SLG529_bin.005.fa	SLG1120.sorted.bam	SLG653.sorted.bam	0.982499	1611947	16	0	1	0.99999	0.976199
SLG529_DASTool_bins_SLG529_bin.005.fa	SLG1120.sorted.bam	SLG654.sorted.bam	0.982253	1606088	15	0	1	0.999991	0.97265
SLG529_DASTool_bins_SLG529_bin.005.fa	SLG1120.sorted.bam	SLG655.sorted.bam	0.984165	1599286	26	0	1	0.999984	0.968531
SLG529_DASTool_bins_SLG529_bin.005.fa	SLG1120.sorted.bam	SLG656.sorted.bam	0.982479	1613638	32	1	0.999999	0.99998	0.977223
SLG529_DASTool_bins_SLG529_bin.005.fa	SLG1120.sorted.bam	SLG657.sorted.bam	0.984483	1598340	10	0	1	0.999994	0.967958
SLG529_DASTool_bins_SLG529_bin.005.fa	SLG1120.sorted.bam	SLG658.sorted.bam	0.981923	1607264	10	1	0.999999	0.999994	0.973363
SLG529_DASTool_bins_SLG529_bin.005.fa	SLG1120.sorted.bam	SLG659.sorted.bam	0.98543	1596394	9	0	1	0.999994	0.96678
SLG529_DASTool_bins_SLG529_bin.005.fa	SLG1120.sorted.bam	SLG660.sorted.bam	0.985037	1597269	13	0	1	0.999992	0.96731
SLG529_DASTool_bins_SLG529_bin.005.fa	SLG1120.sorted.bam	SLG709.sorted.bam	0.206085	315285	100	37	0.999883	0.999683	0.190937
SLG529_DASTool_bins_SLG529_bin.005.fa	SLG1120.sorted.bam	SLG710.sorted.bam	0.984894	1595409	28	13	0.999992	0.999982	0.966183
SLG529_DASTool_bins_SLG529_bin.005.fa	SLG1120.sorted.bam	SLG711.sorted.bam	0.985507	1596216	9	2	0.999999	0.999994	0.966672
SLG529_DASTool_bins_SLG529_bin.005.fa	SLG1120.sorted.bam	SLG712.sorted.bam	0.982084	1613920	18	0	1	0.999989	0.977393
SLG529_DASTool_bins_SLG529_bin.005.fa	SLG1120.sorted.bam	SLG776.sorted.bam	0.813899	1320978	80	2	0.999998	0.999939	0.799987
SLG529_DASTool_bins_SLG529_bin.005.fa	SLG1120.sorted.bam	SLG777.sorted.bam	0.983915	1617357	9	3	0.999998	0.999994	0.979475
SLG529_DASTool_bins_SLG529_bin.005.fa	SLG1120.sorted.bam	SLG778.sorted.bam	0.983054	1615250	42	10	0.999994	0.999974	0.978199
SLG529_DASTool_bins_SLG529_bin.005.fa	SLG1120.sorted.bam	SLG779.sorted.bam	0.983269	1615907	9	0	1	0.999994	0.978597
SLG529_DASTool_bins_SLG529_bin.005.fa	SLG1120.sorted.bam	SLG886.sorted.bam	0.985445	1596228	10	3	0.999998	0.999994	0.966679
SLG529_DASTool_bins_SLG529_bin.005.fa	SLG1120.sorted.bam	SLG887.sorted.bam	0.955407	1544098	16	1	0.999999	0.99999	0.935109
SLG529_DASTool_bins_SLG529_bin.005.fa	SLG1120.sorted.bam	SLG888.sorted.bam	0.104463	154381	44	6	0.999961	0.999715	0.0934935
SLG529_DASTool_bins_SLG529_bin.005.fa	SLG1120.sorted.bam	SLG889.sorted.bam	0.985302	1596650	31	20	0.999987	0.999981	0.966935
SLG529_DASTool_bins_SLG529_bin.005.fa	SLG1120.sorted.bam	SLG937.sorted.bam	0.981679	1592719	11	1	0.999999	0.999993	0.964554
SLG529_DASTool_bins_SLG529_bin.005.fa	SLG1120.sorted.bam	SLG938.sorted.bam	0.955802	1550849	47	0	1	0.99997	0.939198
SLG529_DASTool_bins_SLG529_bin.005.fa	SLG1120.sorted.bam	SLG939.sorted.bam	0.984639	1597819	10	0	1	0.999994	0.967643
SLG529_DASTool_bins_SLG529_bin.005.fa	SLG1120.sorted.bam	SLG940.sorted.bam	0.189238	294741	17	5	0.999983	0.999942	0.178496
SLG529_DASTool_bins_SLG529_bin.005.fa	SLG1120.sorted.bam	SLG941.sorted.bam	0.83886	1364314	47	5	0.999996	0.999966	0.826232
SLG529_DASTool_bins_SLG529_bin.005.fa	SLG1120.sorted.bam	SLG942.sorted.bam	0.983578	1616731	30	2	0.999999	0.999981	0.979096
SLG529_DASTool_bins_SLG529_bin.005.fa	SLG1120.sorted.bam	SLG943.sorted.bam	0.658164	1050555	106	10	0.99999	0.999899	0.636218
SLG529_DASTool_bins_SLG529_bin.005.fa	SLG1120.sorted.bam	SLG944.sorted.bam	0.984592	1598321	35	22	0.999986	0.999978	0.967947
SLG529_DASTool_bins_SLG529_bin.005.fa	SLG1120.sorted.bam	SLG991.sorted.bam	0.983735	1600136	8	0	1	0.999995	0.969046
SLG529_DASTool_bins_SLG529_bin.005.fa	SLG1120.sorted.bam	SLG992.sorted.bam	0.983817	1618248	16	0	1	0.99999	0.980015
SLG529_DASTool_bins_SLG529_bin.005.fa	SLG1121.sorted.bam	SLG1122.sorted.bam	0.997406	1615736	25554	176	0.999891	0.984184	0.978493
SLG529_DASTool_bins_SLG529_bin.005.fa	SLG1121.sorted.bam	SLG1123.sorted.bam	0.926549	1494527	26422	9762	0.993468	0.982321	0.905089
SLG529_DASTool_bins_SLG529_bin.005.fa	SLG1121.sorted.bam	SLG1132.sorted.bam	0.998609	1621524	18	0	1	0.999989	0.981998
SLG529_DASTool_bins_SLG529_bin.005.fa	SLG1121.sorted.bam	SLG1133.sorted.bam	0.999822	1619454	46	5	0.999997	0.999972	0.980745
SLG529_DASTool_bins_SLG529_bin.005.fa	SLG1121.sorted.bam	SLG1155_554.sorted.bam	0.953602	1544648	22	1	0.999999	0.999986	0.935442
SLG529_DASTool_bins_SLG529_bin.005.fa	SLG1121.sorted.bam	SLG1155_555.sorted.bam	0.998819	1621182	31	5	0.999997	0.999981	0.981791
SLG529_DASTool_bins_SLG529_bin.005.fa	SLG1121.sorted.bam	SLG1156.sorted.bam	0.99881	1617662	42	6	0.999996	0.999974	0.97966
SLG529_DASTool_bins_SLG529_bin.005.fa	SLG1121.sorted.bam	SLG1157.sorted.bam	0.454111	718008	32	6	0.999992	0.999955	0.434827
SLG529_DASTool_bins_SLG529_bin.005.fa	SLG1121.sorted.bam	SLG1171.sorted.bam	0.994419	1610757	25	1	0.999999	0.999984	0.975478
SLG529_DASTool_bins_SLG529_bin.005.fa	SLG1121.sorted.bam	SLG1172.sorted.bam	0.39017	621251	85	1	0.999998	0.999863	0.376231
SLG529_DASTool_bins_SLG529_bin.005.fa	SLG1121.sorted.bam	SLG1173.sorted.bam	0.999085	1620853	38	7	0.999996	0.999977	0.981592
SLG529_DASTool_bins_SLG529_bin.005.fa	SLG1121.sorted.bam	SLG1205.sorted.bam	0.997876	1619575	9	0	1	0.999994	0.980818
SLG529_DASTool_bins_SLG529_bin.005.fa	SLG1121.sorted.bam	SLG1206.sorted.bam	0.500814	805625	72	0	1	0.999911	0.487888
SLG529_DASTool_bins_SLG529_bin.005.fa	SLG1121.sorted.bam	SLG1207.sorted.bam	0.999255	1619997	25	6	0.999996	0.999985	0.981074
SLG529_DASTool_bins_SLG529_bin.005.fa	SLG1121.sorted.bam	SLG1208.sorted.bam	0.996175	1617352	11	2	0.999999	0.999993	0.979472
SLG529_DASTool_bins_SLG529_bin.005.fa	SLG1121.sorted.bam	SLG1213.sorted.bam	0.997611	1616065	20	2	0.999999	0.999988	0.978692
SLG529_DASTool_bins_SLG529_bin.005.fa	SLG1121.sorted.bam	SLG1214.sorted.bam	0.99936	1619169	29	1	0.999999	0.999982	0.980572
SLG529_DASTool_bins_SLG529_bin.005.fa	SLG1121.sorted.bam	SLG1215.sorted.bam	0.999152	1620472	22	3	0.999998	0.999986	0.981361
SLG529_DASTool_bins_SLG529_bin.005.fa	SLG1121.sorted.bam	SLG1216.sorted.bam	0.999433	1619648	27	1	0.999999	0.999983	0.980862
SLG529_DASTool_bins_SLG529_bin.005.fa	SLG1121.sorted.bam	SLG192.sorted.bam	0.999124	1620326	32	2	0.999999	0.99998	0.981273
SLG529_DASTool_bins_SLG529_bin.005.fa	SLG1121.sorted.bam	SLG193.sorted.bam	0.681859	1097449	40	5	0.999995	0.999964	0.664618
SLG529_DASTool_bins_SLG529_bin.005.fa	SLG1121.sorted.bam	SLG194.sorted.bam	0.950334	1542598	18	0	1	0.999988	0.934201
SLG529_DASTool_bins_SLG529_bin.005.fa	SLG1121.sorted.bam	SLG219.sorted.bam	0.484585	769691	52	2	0.999997	0.999932	0.466127
SLG529_DASTool_bins_SLG529_bin.005.fa	SLG1121.sorted.bam	SLG220.sorted.bam	0.99925	1619558	25	1	0.999999	0.999985	0.980808
SLG529_DASTool_bins_SLG529_bin.005.fa	SLG1121.sorted.bam	SLG221.sorted.bam	0.999649	1619729	28	0	1	0.999983	0.980911
SLG529_DASTool_bins_SLG529_bin.005.fa	SLG1121.sorted.bam	SLG222.sorted.bam	0.956546	1550290	24	0	1	0.999985	0.938859
SLG529_DASTool_bins_SLG529_bin.005.fa	SLG1121.sorted.bam	SLG326B.sorted.bam	0.998554	1620853	22	1	0.999999	0.999986	0.981592
SLG529_DASTool_bins_SLG529_bin.005.fa	SLG1121.sorted.bam	SLG328B.sorted.bam	0.235578	366718	38	4	0.999989	0.999896	0.222085
SLG529_DASTool_bins_SLG529_bin.005.fa	SLG1121.sorted.bam	SLG421.sorted.bam	0.997817	1620649	18	5	0.999997	0.999989	0.981469
SLG529_DASTool_bins_SLG529_bin.005.fa	SLG1121.sorted.bam	SLG422.sorted.bam	0.994632	1613596	17	4	0.999998	0.999989	0.977197
SLG529_DASTool_bins_SLG529_bin.005.fa	SLG1121.sorted.bam	SLG423.sorted.bam	0.96889	1573012	10	2	0.999999	0.999994	0.95262
SLG529_DASTool_bins_SLG529_bin.005.fa	SLG1121.sorted.bam	SLG424.sorted.bam	0.999145	1620609	34	6	0.999996	0.999979	0.981444
SLG529_DASTool_bins_SLG529_bin.005.fa	SLG1121.sorted.bam	SLG441.sorted.bam	0.399812	628441	41	3	0.999995	0.999935	0.380585
SLG529_DASTool_bins_SLG529_bin.005.fa	SLG1121.sorted.bam	SLG442.sorted.bam	0.505395	799654	66	3	0.999996	0.999917	0.484272
SLG529_DASTool_bins_SLG529_bin.005.fa	SLG1121.sorted.bam	SLG443.sorted.bam	0.998736	1617953	35	1	0.999999	0.999978	0.979836
SLG529_DASTool_bins_SLG529_bin.005.fa	SLG1121.sorted.bam	SLG444.sorted.bam	0.993039	1612087	28	3	0.999998	0.999983	0.976283
SLG529_DASTool_bins_SLG529_bin.005.fa	SLG1121.sorted.bam	SLG529.sorted.bam	0.998272	1621572	40	2	0.999999	0.999975	0.982028
SLG529_DASTool_bins_SLG529_bin.005.fa	SLG1121.sorted.bam	SLG530.sorted.bam	0.999822	1619426	40	1	0.999999	0.999975	0.980728
SLG529_DASTool_bins_SLG529_bin.005.fa	SLG1121.sorted.bam	SLG593.sorted.bam	0.085161	133028	75	7	0.999947	0.999436	0.080562
SLG529_DASTool_bins_SLG529_bin.005.fa	SLG1121.sorted.bam	SLG594.sorted.bam	0.997834	1616157	13	1	0.999999	0.999992	0.978748
SLG529_DASTool_bins_SLG529_bin.005.fa	SLG1121.sorted.bam	SLG595.sorted.bam	0.13865	211221	33	4	0.999981	0.999844	0.127916
SLG529_DASTool_bins_SLG529_bin.005.fa	SLG1121.sorted.bam	SLG613.sorted.bam	0.876738	1419242	36	3	0.999998	0.999975	0.859496
SLG529_DASTool_bins_SLG529_bin.005.fa	SLG1121.sorted.bam	SLG614.sorted.bam	0.886187	1433615	29	4	0.999997	0.99998	0.8682
SLG529_DASTool_bins_SLG529_bin.005.fa	SLG1121.sorted.bam	SLG615.sorted.bam	0.808673	1305013	62	2	0.999998	0.999952	0.790319
SLG529_DASTool_bins_SLG529_bin.005.fa	SLG1121.sorted.bam	SLG617.sorted.bam	0.994262	1614881	12	2	0.999999	0.999993	0.977975
SLG529_DASTool_bins_SLG529_bin.005.fa	SLG1121.sorted.bam	SLG618.sorted.bam	0.999715	1619631	40	3	0.999998	0.999975	0.980852
SLG529_DASTool_bins_SLG529_bin.005.fa	SLG1121.sorted.bam	SLG620.sorted.bam	0.826531	1335836	42	1	0.999999	0.999969	0.808985
SLG529_DASTool_bins_SLG529_bin.005.fa	SLG1121.sorted.bam	SLG653.sorted.bam	0.998601	1620673	18	2	0.999999	0.999989	0.981483
SLG529_DASTool_bins_SLG529_bin.005.fa	SLG1121.sorted.bam	SLG654.sorted.bam	0.999152	1620572	29	3	0.999998	0.999982	0.981422
SLG529_DASTool_bins_SLG529_bin.005.fa	SLG1121.sorted.bam	SLG655.sorted.bam	0.999378	1619139	31	1	0.999999	0.999981	0.980554
SLG529_DASTool_bins_SLG529_bin.005.fa	SLG1121.sorted.bam	SLG656.sorted.bam	0.998303	1620540	46	6	0.999996	0.999972	0.981403
SLG529_DASTool_bins_SLG529_bin.005.fa	SLG1121.sorted.bam	SLG657.sorted.bam	0.999357	1619733	26	0	1	0.999984	0.980914
SLG529_DASTool_bins_SLG529_bin.005.fa	SLG1121.sorted.bam	SLG658.sorted.bam	0.998628	1620383	21	1	0.999999	0.999987	0.981307
SLG529_DASTool_bins_SLG529_bin.005.fa	SLG1121.sorted.bam	SLG659.sorted.bam	0.999773	1619502	30	1	0.999999	0.999981	0.980774
SLG529_DASTool_bins_SLG529_bin.005.fa	SLG1121.sorted.bam	SLG660.sorted.bam	0.999759	1619526	31	3	0.999998	0.999981	0.980788
SLG529_DASTool_bins_SLG529_bin.005.fa	SLG1121.sorted.bam	SLG709.sorted.bam	0.205614	315424	63	15	0.999952	0.9998	0.191021
SLG529_DASTool_bins_SLG529_bin.005.fa	SLG1121.sorted.bam	SLG710.sorted.bam	0.998718	1617530	15	0	1	0.999991	0.97958
SLG529_DASTool_bins_SLG529_bin.005.fa	SLG1121.sorted.bam	SLG711.sorted.bam	0.999387	1618575	11	2	0.999999	0.999993	0.980213
SLG529_DASTool_bins_SLG529_bin.005.fa	SLG1121.sorted.bam	SLG712.sorted.bam	0.99546	1616866	21	0	1	0.999987	0.979178
SLG529_DASTool_bins_SLG529_bin.005.fa	SLG1121.sorted.bam	SLG776.sorted.bam	0.820923	1326523	87	3	0.999998	0.999934	0.803345
SLG529_DASTool_bins_SLG529_bin.005.fa	SLG1121.sorted.bam	SLG777.sorted.bam	0.997805	1620734	24	5	0.999997	0.999985	0.98152
SLG529_DASTool_bins_SLG529_bin.005.fa	SLG1121.sorted.bam	SLG778.sorted.bam	0.998525	1621643	56	3	0.999998	0.999965	0.982071
SLG529_DASTool_bins_SLG529_bin.005.fa	SLG1121.sorted.bam	SLG779.sorted.bam	0.998615	1621544	26	4	0.999998	0.999984	0.982011
SLG529_DASTool_bins_SLG529_bin.005.fa	SLG1121.sorted.bam	SLG886.sorted.bam	0.999324	1618512	12	2	0.999999	0.999993	0.980174
SLG529_DASTool_bins_SLG529_bin.005.fa	SLG1121.sorted.bam	SLG887.sorted.bam	0.966117	1564270	30	4	0.999997	0.999981	0.947325
SLG529_DASTool_bins_SLG529_bin.005.fa	SLG1121.sorted.bam	SLG888.sorted.bam	0.103731	155228	43	5	0.999968	0.999723	0.0940064
SLG529_DASTool_bins_SLG529_bin.005.fa	SLG1121.sorted.bam	SLG889.sorted.bam	0.999797	1619520	27	0	1	0.999983	0.980785
SLG529_DASTool_bins_SLG529_bin.005.fa	SLG1121.sorted.bam	SLG937.sorted.bam	0.995697	1613391	17	1	0.999999	0.999989	0.977073
SLG529_DASTool_bins_SLG529_bin.005.fa	SLG1121.sorted.bam	SLG938.sorted.bam	0.967785	1568153	55	1	0.999999	0.999965	0.949677
SLG529_DASTool_bins_SLG529_bin.005.fa	SLG1121.sorted.bam	SLG939.sorted.bam	0.999745	1619544	30	1	0.999999	0.999981	0.980799
SLG529_DASTool_bins_SLG529_bin.005.fa	SLG1121.sorted.bam	SLG940.sorted.bam	0.188533	297044	24	4	0.999987	0.999919	0.17989
SLG529_DASTool_bins_SLG529_bin.005.fa	SLG1121.sorted.bam	SLG941.sorted.bam	0.846874	1369991	30	1	0.999999	0.999978	0.82967
SLG529_DASTool_bins_SLG529_bin.005.fa	SLG1121.sorted.bam	SLG942.sorted.bam	0.997988	1620850	42	3	0.999998	0.999974	0.98159
SLG529_DASTool_bins_SLG529_bin.005.fa	SLG1121.sorted.bam	SLG943.sorted.bam	0.661822	1059156	98	3	0.999997	0.999907	0.641427
SLG529_DASTool_bins_SLG529_bin.005.fa	SLG1121.sorted.bam	SLG944.sorted.bam	0.99972	1619325	26	7	0.999996	0.999984	0.980667
SLG529_DASTool_bins_SLG529_bin.005.fa	SLG1121.sorted.bam	SLG991.sorted.bam	0.999575	1619348	17	0	1	0.99999	0.980681
SLG529_DASTool_bins_SLG529_bin.005.fa	SLG1121.sorted.bam	SLG992.sorted.bam	0.998539	1621807	39	0	1	0.999976	0.98217
SLG529_DASTool_bins_SLG529_bin.005.fa	SLG1122.sorted.bam	SLG1123.sorted.bam	0.928231	1494128	1479	16	0.999989	0.99901	0.904847
SLG529_DASTool_bins_SLG529_bin.005.fa	SLG1122.sorted.bam	SLG1132.sorted.bam	0.995352	1620001	25569	176	0.999891	0.984217	0.981076
SLG529_DASTool_bins_SLG529_bin.005.fa	SLG1122.sorted.bam	SLG1133.sorted.bam	0.997455	1615713	25565	180	0.999889	0.984177	0.978479
SLG529_DASTool_bins_SLG529_bin.005.fa	SLG1122.sorted.bam	SLG1155_554.sorted.bam	0.951658	1542507	24027	153	0.999901	0.984423	0.934146
SLG529_DASTool_bins_SLG529_bin.005.fa	SLG1122.sorted.bam	SLG1155_555.sorted.bam	0.9959	1618678	25569	177	0.999891	0.984204	0.980275
SLG529_DASTool_bins_SLG529_bin.005.fa	SLG1122.sorted.bam	SLG1156.sorted.bam	0.996682	1614456	25555	174	0.999892	0.984171	0.977718
SLG529_DASTool_bins_SLG529_bin.005.fa	SLG1122.sorted.bam	SLG1157.sorted.bam	0.453747	716608	10735	60	0.999916	0.98502	0.433979
SLG529_DASTool_bins_SLG529_bin.005.fa	SLG1122.sorted.bam	SLG1171.sorted.bam	0.992196	1607487	25390	173	0.999892	0.984205	0.973498
SLG529_DASTool_bins_SLG529_bin.005.fa	SLG1122.sorted.bam	SLG1172.sorted.bam	0.390016	621002	9217	59	0.999905	0.985158	0.37608
SLG529_DASTool_bins_SLG529_bin.005.fa	SLG1122.sorted.bam	SLG1173.sorted.bam	0.996203	1618363	25589	182	0.999888	0.984188	0.980084
SLG529_DASTool_bins_SLG529_bin.005.fa	SLG1122.sorted.bam	SLG1205.sorted.bam	0.995209	1617183	25528	175	0.999892	0.984215	0.97937
SLG529_DASTool_bins_SLG529_bin.005.fa	SLG1122.sorted.bam	SLG1206.sorted.bam	0.500383	805142	11816	55	0.999932	0.985324	0.487596
SLG529_DASTool_bins_SLG529_bin.005.fa	SLG1122.sorted.bam	SLG1207.sorted.bam	0.996397	1617315	25559	178	0.99989	0.984197	0.979449
SLG529_DASTool_bins_SLG529_bin.005.fa	SLG1122.sorted.bam	SLG1208.sorted.bam	0.993427	1615031	25492	173	0.999893	0.984216	0.978066
SLG529_DASTool_bins_SLG529_bin.005.fa	SLG1122.sorted.bam	SLG1213.sorted.bam	0.99495	1613071	25509	172	0.999893	0.984186	0.976879
SLG529_DASTool_bins_SLG529_bin.005.fa	SLG1122.sorted.bam	SLG1214.sorted.bam	0.996851	1615909	25553	177	0.99989	0.984187	0.978598
SLG529_DASTool_bins_SLG529_bin.005.fa	SLG1122.sorted.bam	SLG1215.sorted.bam	0.996646	1617071	25565	180	0.999889	0.984191	0.979302
SLG529_DASTool_bins_SLG529_bin.005.fa	SLG1122.sorted.bam	SLG1216.sorted.bam	0.996868	1616644	25557	178	0.99989	0.984191	0.979043
SLG529_DASTool_bins_SLG529_bin.005.fa	SLG1122.sorted.bam	SLG192.sorted.bam	0.996277	1617595	25558	176	0.999891	0.9842	0.979619
SLG529_DASTool_bins_SLG529_bin.005.fa	SLG1122.sorted.bam	SLG193.sorted.bam	0.681153	1096289	17054	99	0.99991	0.984444	0.663915
SLG529_DASTool_bins_SLG529_bin.005.fa	SLG1122.sorted.bam	SLG194.sorted.bam	0.947974	1541238	24216	156	0.999899	0.984288	0.933377
SLG529_DASTool_bins_SLG529_bin.005.fa	SLG1122.sorted.bam	SLG219.sorted.bam	0.483921	770432	11723	71	0.999908	0.984784	0.466575
SLG529_DASTool_bins_SLG529_bin.005.fa	SLG1122.sorted.bam	SLG220.sorted.bam	0.996584	1616535	25552	174	0.999892	0.984193	0.978977
SLG529_DASTool_bins_SLG529_bin.005.fa	SLG1122.sorted.bam	SLG221.sorted.bam	0.997259	1616057	25562	177	0.99989	0.984182	0.978688
SLG529_DASTool_bins_SLG529_bin.005.fa	SLG1122.sorted.bam	SLG222.sorted.bam	0.95464	1548276	24300	153	0.999901	0.984305	0.937639
SLG529_DASTool_bins_SLG529_bin.005.fa	SLG1122.sorted.bam	SLG326B.sorted.bam	0.995608	1618743	25549	175	0.999892	0.984217	0.980314
SLG529_DASTool_bins_SLG529_bin.005.fa	SLG1122.sorted.bam	SLG328B.sorted.bam	0.235743	366316	5248	28	0.999924	0.985674	0.221842
SLG529_DASTool_bins_SLG529_bin.005.fa	SLG1122.sorted.bam	SLG421.sorted.bam	0.994714	1619396	25566	176	0.999891	0.984213	0.98071
SLG529_DASTool_bins_SLG529_bin.005.fa	SLG1122.sorted.bam	SLG422.sorted.bam	0.99187	1611404	25455	174	0.999892	0.984203	0.97587
SLG529_DASTool_bins_SLG529_bin.005.fa	SLG1122.sorted.bam	SLG423.sorted.bam	0.966431	1572013	24739	161	0.999898	0.984263	0.952015
SLG529_DASTool_bins_SLG529_bin.005.fa	SLG1122.sorted.bam	SLG424.sorted.bam	0.996337	1617811	25569	176	0.999891	0.984195	0.97975
SLG529_DASTool_bins_SLG529_bin.005.fa	SLG1122.sorted.bam	SLG441.sorted.bam	0.399562	627875	9422	45	0.999928	0.984994	0.380242
SLG529_DASTool_bins_SLG529_bin.005.fa	SLG1122.sorted.bam	SLG442.sorted.bam	0.505573	798737	11936	61	0.999924	0.985056	0.483717
SLG529_DASTool_bins_SLG529_bin.005.fa	SLG1122.sorted.bam	SLG443.sorted.bam	0.996458	1614993	25530	172	0.999893	0.984192	0.978043
SLG529_DASTool_bins_SLG529_bin.005.fa	SLG1122.sorted.bam	SLG444.sorted.bam	0.990307	1610032	25414	165	0.999898	0.984215	0.975039
SLG529_DASTool_bins_SLG529_bin.005.fa	SLG1122.sorted.bam	SLG529.sorted.bam	0.995021	1620083	25556	174	0.999893	0.984225	0.981126
SLG529_DASTool_bins_SLG529_bin.005.fa	SLG1122.sorted.bam	SLG530.sorted.bam	0.997481	1615671	25566	178	0.99989	0.984176	0.978454
SLG529_DASTool_bins_SLG529_bin.005.fa	SLG1122.sorted.bam	SLG593.sorted.bam	0.0851915	132832	1866	18	0.999864	0.985952	0.0804433
SLG529_DASTool_bins_SLG529_bin.005.fa	SLG1122.sorted.bam	SLG594.sorted.bam	0.995574	1612823	25513	176	0.999891	0.984181	0.976729
SLG529_DASTool_bins_SLG529_bin.005.fa	SLG1122.sorted.bam	SLG595.sorted.bam	0.138693	210845	3033	15	0.999929	0.985615	0.127688
SLG529_DASTool_bins_SLG529_bin.005.fa	SLG1122.sorted.bam	SLG613.sorted.bam	0.875184	1416753	22218	120	0.999915	0.984318	0.857989
SLG529_DASTool_bins_SLG529_bin.005.fa	SLG1122.sorted.bam	SLG614.sorted.bam	0.884713	1431364	22197	138	0.999904	0.984492	0.866837
SLG529_DASTool_bins_SLG529_bin.005.fa	SLG1122.sorted.bam	SLG615.sorted.bam	0.807883	1303032	20455	119	0.999909	0.984302	0.789119
SLG529_DASTool_bins_SLG529_bin.005.fa	SLG1122.sorted.bam	SLG617.sorted.bam	0.991128	1613485	25426	170	0.999895	0.984242	0.97713
SLG529_DASTool_bins_SLG529_bin.005.fa	SLG1122.sorted.bam	SLG618.sorted.bam	0.99742	1615862	25565	177	0.99989	0.984179	0.97857
SLG529_DASTool_bins_SLG529_bin.005.fa	SLG1122.sorted.bam	SLG620.sorted.bam	0.825675	1333993	20594	128	0.999904	0.984562	0.807869
SLG529_DASTool_bins_SLG529_bin.005.fa	SLG1122.sorted.bam	SLG653.sorted.bam	0.995468	1618822	25565	176	0.999891	0.984208	0.980362
SLG529_DASTool_bins_SLG529_bin.005.fa	SLG1122.sorted.bam	SLG654.sorted.bam	0.996267	1618110	25574	175	0.999892	0.984195	0.979931
SLG529_DASTool_bins_SLG529_bin.005.fa	SLG1122.sorted.bam	SLG655.sorted.bam	0.996914	1615924	25559	176	0.999891	0.984183	0.978607
SLG529_DASTool_bins_SLG529_bin.005.fa	SLG1122.sorted.bam	SLG656.sorted.bam	0.995188	1618898	25562	174	0.999893	0.98421	0.980408
SLG529_DASTool_bins_SLG529_bin.005.fa	SLG1122.sorted.bam	SLG657.sorted.bam	0.997157	1615732	25550	177	0.99989	0.984187	0.978491
SLG529_DASTool_bins_SLG529_bin.005.fa	SLG1122.sorted.bam	SLG658.sorted.bam	0.995864	1617720	25560	176	0.999891	0.9842	0.979695
SLG529_DASTool_bins_SLG529_bin.005.fa	SLG1122.sorted.bam	SLG659.sorted.bam	0.997457	1615767	25560	11	0.999993	0.984181	0.978512
SLG529_DASTool_bins_SLG529_bin.005.fa	SLG1122.sorted.bam	SLG660.sorted.bam	0.997154	1616117	25572	179	0.999889	0.984177	0.978724
SLG529_DASTool_bins_SLG529_bin.005.fa	SLG1122.sorted.bam	SLG709.sorted.bam	0.205729	315707	4538	25	0.999921	0.985626	0.191193
SLG529_DASTool_bins_SLG529_bin.005.fa	SLG1122.sorted.bam	SLG710.sorted.bam	0.996243	1614075	25522	175	0.999892	0.984188	0.977487
SLG529_DASTool_bins_SLG529_bin.005.fa	SLG1122.sorted.bam	SLG711.sorted.bam	0.997158	1614978	25543	177	0.99989	0.984184	0.978034
SLG529_DASTool_bins_SLG529_bin.005.fa	SLG1122.sorted.bam	SLG712.sorted.bam	0.992432	1615544	25496	173	0.999893	0.984218	0.978377
SLG529_DASTool_bins_SLG529_bin.005.fa	SLG1122.sorted.bam	SLG776.sorted.bam	0.819455	1325106	20333	109	0.999918	0.984656	0.802487
SLG529_DASTool_bins_SLG529_bin.005.fa	SLG1122.sorted.bam	SLG777.sorted.bam	0.994649	1619330	25554	177	0.999891	0.984219	0.98067
SLG529_DASTool_bins_SLG529_bin.005.fa	SLG1122.sorted.bam	SLG778.sorted.bam	0.99563	1619457	25606	183	0.999887	0.984189	0.980747
SLG529_DASTool_bins_SLG529_bin.005.fa	SLG1122.sorted.bam	SLG779.sorted.bam	0.995289	1620072	25567	177	0.999891	0.984219	0.981119
SLG529_DASTool_bins_SLG529_bin.005.fa	SLG1122.sorted.bam	SLG886.sorted.bam	0.997058	1614912	25539	173	0.999893	0.984186	0.977994
SLG529_DASTool_bins_SLG529_bin.005.fa	SLG1122.sorted.bam	SLG887.sorted.bam	0.964479	1561075	24532	157	0.999899	0.984285	0.94539
SLG529_DASTool_bins_SLG529_bin.005.fa	SLG1122.sorted.bam	SLG888.sorted.bam	0.103802	155061	2224	14	0.99991	0.985657	0.0939053
SLG529_DASTool_bins_SLG529_bin.005.fa	SLG1122.sorted.bam	SLG889.sorted.bam	0.997335	1616010	25575	179	0.999889	0.984174	0.978659
SLG529_DASTool_bins_SLG529_bin.005.fa	SLG1122.sorted.bam	SLG937.sorted.bam	0.993808	1609740	25454	175	0.999891	0.984188	0.974862
SLG529_DASTool_bins_SLG529_bin.005.fa	SLG1122.sorted.bam	SLG938.sorted.bam	0.965901	1565096	24710	161	0.999897	0.984212	0.947826
SLG529_DASTool_bins_SLG529_bin.005.fa	SLG1122.sorted.bam	SLG939.sorted.bam	0.997182	1616230	25570	179	0.999889	0.984179	0.978792
SLG529_DASTool_bins_SLG529_bin.005.fa	SLG1122.sorted.bam	SLG940.sorted.bam	0.188423	296368	4263	18	0.999939	0.985616	0.179481
SLG529_DASTool_bins_SLG529_bin.005.fa	SLG1122.sorted.bam	SLG941.sorted.bam	0.844788	1368279	21248	132	0.999904	0.984471	0.828633
SLG529_DASTool_bins_SLG529_bin.005.fa	SLG1122.sorted.bam	SLG942.sorted.bam	0.994849	1619424	25567	174	0.999893	0.984212	0.980727
SLG529_DASTool_bins_SLG529_bin.005.fa	SLG1122.sorted.bam	SLG943.sorted.bam	0.661109	1057659	16086	88	0.999917	0.984791	0.640521
SLG529_DASTool_bins_SLG529_bin.005.fa	SLG1122.sorted.bam	SLG944.sorted.bam	0.997057	1616272	25572	180	0.999889	0.984178	0.978818
SLG529_DASTool_bins_SLG529_bin.005.fa	SLG1122.sorted.bam	SLG991.sorted.bam	0.996835	1616431	25562	176	0.999891	0.984186	0.978914
SLG529_DASTool_bins_SLG529_bin.005.fa	SLG1122.sorted.bam	SLG992.sorted.bam	0.995152	1620407	25570	179	0.99989	0.98422	0.981322
SLG529_DASTool_bins_SLG529_bin.005.fa	SLG1123.sorted.bam	SLG1132.sorted.bam	0.92581	1495833	26429	9761	0.993475	0.982332	0.90588
SLG529_DASTool_bins_SLG529_bin.005.fa	SLG1123.sorted.bam	SLG1133.sorted.bam	0.926702	1494287	26427	9764	0.993466	0.982315	0.904943
SLG529_DASTool_bins_SLG529_bin.005.fa	SLG1123.sorted.bam	SLG1155_554.sorted.bam	0.884104	1422919	24812	9084	0.993616	0.982563	0.861723
SLG529_DASTool_bins_SLG529_bin.005.fa	SLG1123.sorted.bam	SLG1155_555.sorted.bam	0.925959	1495484	26430	9760	0.993474	0.982327	0.905668
SLG529_DASTool_bins_SLG529_bin.005.fa	SLG1123.sorted.bam	SLG1156.sorted.bam	0.926402	1493216	26401	9725	0.993487	0.982319	0.904295
SLG529_DASTool_bins_SLG529_bin.005.fa	SLG1123.sorted.bam	SLG1157.sorted.bam	0.419556	646930	11154	3887	0.993992	0.982759	0.391782
SLG529_DASTool_bins_SLG529_bin.005.fa	SLG1123.sorted.bam	SLG1171.sorted.bam	0.922174	1486500	26251	9662	0.9935	0.98234	0.900228
SLG529_DASTool_bins_SLG529_bin.005.fa	SLG1123.sorted.bam	SLG1172.sorted.bam	0.361071	555961	9470	3356	0.993964	0.982966	0.336691
SLG529_DASTool_bins_SLG529_bin.005.fa	SLG1123.sorted.bam	SLG1173.sorted.bam	0.926195	1495114	26438	9774	0.993463	0.982317	0.905444
SLG529_DASTool_bins_SLG529_bin.005.fa	SLG1123.sorted.bam	SLG1205.sorted.bam	0.925537	1494207	26400	9744	0.993479	0.982332	0.904895
SLG529_DASTool_bins_SLG529_bin.005.fa	SLG1123.sorted.bam	SLG1206.sorted.bam	0.458977	721961	12220	4491	0.993779	0.983074	0.437221
SLG529_DASTool_bins_SLG529_bin.005.fa	SLG1123.sorted.bam	SLG1207.sorted.bam	0.926537	1494529	26432	9764	0.993467	0.982314	0.90509
SLG529_DASTool_bins_SLG529_bin.005.fa	SLG1123.sorted.bam	SLG1208.sorted.bam	0.924031	1492001	26350	9726	0.993481	0.982339	0.903559
SLG529_DASTool_bins_SLG529_bin.005.fa	SLG1123.sorted.bam	SLG1213.sorted.bam	0.924697	1491370	26366	9728	0.993477	0.982321	0.903177
SLG529_DASTool_bins_SLG529_bin.005.fa	SLG1123.sorted.bam	SLG1214.sorted.bam	0.92648	1494499	26420	9755	0.993473	0.982322	0.905072
SLG529_DASTool_bins_SLG529_bin.005.fa	SLG1123.sorted.bam	SLG1215.sorted.bam	0.926272	1495208	26430	9763	0.99347	0.982324	0.905501
SLG529_DASTool_bins_SLG529_bin.005.fa	SLG1123.sorted.bam	SLG1216.sorted.bam	0.926693	1494276	26424	9759	0.993469	0.982317	0.904937
SLG529_DASTool_bins_SLG529_bin.005.fa	SLG1123.sorted.bam	SLG192.sorted.bam	0.926269	1494927	26422	9751	0.993477	0.982326	0.905331
SLG529_DASTool_bins_SLG529_bin.005.fa	SLG1123.sorted.bam	SLG193.sorted.bam	0.63993	1008910	17583	6369	0.993687	0.982572	0.610998
SLG529_DASTool_bins_SLG529_bin.005.fa	SLG1123.sorted.bam	SLG194.sorted.bam	0.88166	1421430	25043	9152	0.993561	0.982382	0.860821
SLG529_DASTool_bins_SLG529_bin.005.fa	SLG1123.sorted.bam	SLG219.sorted.bam	0.454466	700876	12111	4363	0.993775	0.98272	0.424452
SLG529_DASTool_bins_SLG529_bin.005.fa	SLG1123.sorted.bam	SLG220.sorted.bam	0.926432	1494557	26427	9760	0.99347	0.982318	0.905107
SLG529_DASTool_bins_SLG529_bin.005.fa	SLG1123.sorted.bam	SLG221.sorted.bam	0.92656	1494344	26429	9766	0.993465	0.982314	0.904978
SLG529_DASTool_bins_SLG529_bin.005.fa	SLG1123.sorted.bam	SLG222.sorted.bam	0.886699	1428900	25133	9207	0.993557	0.982411	0.865345
SLG529_DASTool_bins_SLG529_bin.005.fa	SLG1123.sorted.bam	SLG326B.sorted.bam	0.926018	1495181	26420	9761	0.993472	0.98233	0.905485
SLG529_DASTool_bins_SLG529_bin.005.fa	SLG1123.sorted.bam	SLG328B.sorted.bam	0.220102	327735	5483	2018	0.993843	0.98327	0.198477
SLG529_DASTool_bins_SLG529_bin.005.fa	SLG1123.sorted.bam	SLG421.sorted.bam	0.925447	1495348	26427	9762	0.993472	0.982327	0.905586
SLG529_DASTool_bins_SLG529_bin.005.fa	SLG1123.sorted.bam	SLG422.sorted.bam	0.922252	1488738	26312	9700	0.993484	0.982326	0.901583
SLG529_DASTool_bins_SLG529_bin.005.fa	SLG1123.sorted.bam	SLG423.sorted.bam	0.898691	1450483	25576	9395	0.993523	0.982367	0.878416
SLG529_DASTool_bins_SLG529_bin.005.fa	SLG1123.sorted.bam	SLG424.sorted.bam	0.926217	1495243	26435	9761	0.993472	0.982321	0.905522
SLG529_DASTool_bins_SLG529_bin.005.fa	SLG1123.sorted.bam	SLG441.sorted.bam	0.380008	574022	9771	3504	0.993896	0.982978	0.347629
SLG529_DASTool_bins_SLG529_bin.005.fa	SLG1123.sorted.bam	SLG442.sorted.bam	0.478461	732451	12398	4468	0.9939	0.983073	0.443574
SLG529_DASTool_bins_SLG529_bin.005.fa	SLG1123.sorted.bam	SLG443.sorted.bam	0.926169	1493263	26386	9720	0.993491	0.98233	0.904323
SLG529_DASTool_bins_SLG529_bin.005.fa	SLG1123.sorted.bam	SLG444.sorted.bam	0.921153	1487157	26269	9666	0.9935	0.982336	0.900626
SLG529_DASTool_bins_SLG529_bin.005.fa	SLG1123.sorted.bam	SLG529.sorted.bam	0.925642	1496075	26434	9762	0.993475	0.982331	0.906026
SLG529_DASTool_bins_SLG529_bin.005.fa	SLG1123.sorted.bam	SLG530.sorted.bam	0.926707	1494207	26422	9763	0.993466	0.982317	0.904895
SLG529_DASTool_bins_SLG529_bin.005.fa	SLG1123.sorted.bam	SLG593.sorted.bam	0.0806631	117952	1945	711	0.993972	0.98351	0.071432
SLG529_DASTool_bins_SLG529_bin.005.fa	SLG1123.sorted.bam	SLG594.sorted.bam	0.925383	1491655	26372	9713	0.993488	0.98232	0.90335
SLG529_DASTool_bins_SLG529_bin.005.fa	SLG1123.sorted.bam	SLG595.sorted.bam	0.128828	185938	3152	1104	0.994063	0.983048	0.112604
SLG529_DASTool_bins_SLG529_bin.005.fa	SLG1123.sorted.bam	SLG613.sorted.bam	0.812585	1304306	22930	8411	0.993551	0.98242	0.789891
SLG529_DASTool_bins_SLG529_bin.005.fa	SLG1123.sorted.bam	SLG614.sorted.bam	0.820485	1317140	22980	8349	0.993661	0.982553	0.797663
SLG529_DASTool_bins_SLG529_bin.005.fa	SLG1123.sorted.bam	SLG615.sorted.bam	0.750656	1198417	21107	7561	0.993691	0.982388	0.725764
SLG529_DASTool_bins_SLG529_bin.005.fa	SLG1123.sorted.bam	SLG617.sorted.bam	0.922259	1490132	26286	9700	0.993491	0.98236	0.902427
SLG529_DASTool_bins_SLG529_bin.005.fa	SLG1123.sorted.bam	SLG618.sorted.bam	0.926673	1494242	26429	9762	0.993467	0.982313	0.904916
SLG529_DASTool_bins_SLG529_bin.005.fa	SLG1123.sorted.bam	SLG620.sorted.bam	0.765466	1224212	21370	7671	0.993734	0.982544	0.741385
SLG529_DASTool_bins_SLG529_bin.005.fa	SLG1123.sorted.bam	SLG653.sorted.bam	0.925749	1495634	26427	9763	0.993472	0.982331	0.905759
SLG529_DASTool_bins_SLG529_bin.005.fa	SLG1123.sorted.bam	SLG654.sorted.bam	0.926291	1494916	26432	9766	0.993467	0.982319	0.905324
SLG529_DASTool_bins_SLG529_bin.005.fa	SLG1123.sorted.bam	SLG655.sorted.bam	0.926645	1494140	26419	9757	0.99347	0.982318	0.904854
SLG529_DASTool_bins_SLG529_bin.005.fa	SLG1123.sorted.bam	SLG656.sorted.bam	0.925731	1495024	26413	9730	0.993492	0.982333	0.90539
SLG529_DASTool_bins_SLG529_bin.005.fa	SLG1123.sorted.bam	SLG657.sorted.bam	0.926455	1494551	26419	9741	0.993482	0.982323	0.905103
SLG529_DASTool_bins_SLG529_bin.005.fa	SLG1123.sorted.bam	SLG658.sorted.bam	0.926261	1495175	26423	9748	0.99348	0.982328	0.905481
SLG529_DASTool_bins_SLG529_bin.005.fa	SLG1123.sorted.bam	SLG659.sorted.bam	0.926611	1494289	26424	391	0.999738	0.982317	0.904945
SLG529_DASTool_bins_SLG529_bin.005.fa	SLG1123.sorted.bam	SLG660.sorted.bam	0.926552	1494418	26432	9754	0.993473	0.982313	0.905023
SLG529_DASTool_bins_SLG529_bin.005.fa	SLG1123.sorted.bam	SLG709.sorted.bam	0.189406	278695	4689	1609	0.994227	0.983175	0.168778
SLG529_DASTool_bins_SLG529_bin.005.fa	SLG1123.sorted.bam	SLG710.sorted.bam	0.925835	1492770	26390	9748	0.99347	0.982321	0.904025
SLG529_DASTool_bins_SLG529_bin.005.fa	SLG1123.sorted.bam	SLG711.sorted.bam	0.926642	1493729	26417	9764	0.993463	0.982315	0.904606
SLG529_DASTool_bins_SLG529_bin.005.fa	SLG1123.sorted.bam	SLG712.sorted.bam	0.923447	1491871	26338	9716	0.993487	0.982346	0.90348
SLG529_DASTool_bins_SLG529_bin.005.fa	SLG1123.sorted.bam	SLG776.sorted.bam	0.757	1213070	20952	7630	0.99371	0.982728	0.734638
SLG529_DASTool_bins_SLG529_bin.005.fa	SLG1123.sorted.bam	SLG777.sorted.bam	0.925415	1495339	26419	9767	0.993468	0.982332	0.905581
SLG529_DASTool_bins_SLG529_bin.005.fa	SLG1123.sorted.bam	SLG778.sorted.bam	0.925779	1496000	26438	9765	0.993473	0.982328	0.905981
SLG529_DASTool_bins_SLG529_bin.005.fa	SLG1123.sorted.bam	SLG779.sorted.bam	0.925673	1495995	26433	9766	0.993472	0.982331	0.905978
SLG529_DASTool_bins_SLG529_bin.005.fa	SLG1123.sorted.bam	SLG886.sorted.bam	0.92659	1493618	26410	9754	0.99347	0.982318	0.904538
SLG529_DASTool_bins_SLG529_bin.005.fa	SLG1123.sorted.bam	SLG887.sorted.bam	0.895617	1442218	25394	9352	0.993516	0.982392	0.87341
SLG529_DASTool_bins_SLG529_bin.005.fa	SLG1123.sorted.bam	SLG888.sorted.bam	0.0994119	139213	2326	830	0.994038	0.983292	0.0843077
SLG529_DASTool_bins_SLG529_bin.005.fa	SLG1123.sorted.bam	SLG889.sorted.bam	0.92656	1494413	26426	9766	0.993465	0.982317	0.90502
SLG529_DASTool_bins_SLG529_bin.005.fa	SLG1123.sorted.bam	SLG937.sorted.bam	0.923458	1489009	26311	9720	0.993472	0.98233	0.901747
SLG529_DASTool_bins_SLG529_bin.005.fa	SLG1123.sorted.bam	SLG938.sorted.bam	0.897233	1445540	25538	9284	0.993577	0.982333	0.875422
SLG529_DASTool_bins_SLG529_bin.005.fa	SLG1123.sorted.bam	SLG939.sorted.bam	0.926566	1494359	26433	9767	0.993464	0.982311	0.904987
SLG529_DASTool_bins_SLG529_bin.005.fa	SLG1123.sorted.bam	SLG940.sorted.bam	0.174915	262982	4421	1664	0.993673	0.983189	0.159262
SLG529_DASTool_bins_SLG529_bin.005.fa	SLG1123.sorted.bam	SLG941.sorted.bam	0.783056	1255706	21973	7994	0.993634	0.982501	0.760458
SLG529_DASTool_bins_SLG529_bin.005.fa	SLG1123.sorted.bam	SLG942.sorted.bam	0.925631	1495553	26405	9747	0.993483	0.982344	0.90571
SLG529_DASTool_bins_SLG529_bin.005.fa	SLG1123.sorted.bam	SLG943.sorted.bam	0.61185	963965	16587	5926	0.993852	0.982793	0.583779
SLG529_DASTool_bins_SLG529_bin.005.fa	SLG1123.sorted.bam	SLG944.sorted.bam	0.926615	1494353	26428	9756	0.993471	0.982315	0.904983
SLG529_DASTool_bins_SLG529_bin.005.fa	SLG1123.sorted.bam	SLG991.sorted.bam	0.926569	1494483	26433	9761	0.993469	0.982313	0.905062
SLG529_DASTool_bins_SLG529_bin.005.fa	SLG1123.sorted.bam	SLG992.sorted.bam	0.92558	1496184	26434	9765	0.993473	0.982332	0.906092
SLG529_DASTool_bins_SLG529_bin.005.fa	SLG1132.sorted.bam	SLG1133.sorted.bam	0.999713	1619799	36	2	0.999999	0.999978	0.980954
SLG529_DASTool_bins_SLG529_bin.005.fa	SLG1132.sorted.bam	SLG1155_554.sorted.bam	0.951463	1548929	31	0	1	0.99998	0.938035
SLG529_DASTool_bins_SLG529_bin.005.fa	SLG1132.sorted.bam	SLG1155_555.sorted.bam	0.996265	1633295	36	4	0.999998	0.999978	0.989127
SLG529_DASTool_bins_SLG529_bin.005.fa	SLG1132.sorted.bam	SLG1156.sorted.bam	0.998367	1618259	51	6	0.999996	0.999968	0.980021
SLG529_DASTool_bins_SLG529_bin.005.fa	SLG1132.sorted.bam	SLG1157.sorted.bam	0.453935	718224	31	3	0.999996	0.999957	0.434958
SLG529_DASTool_bins_SLG529_bin.005.fa	SLG1132.sorted.bam	SLG1171.sorted.bam	0.993311	1612684	29	1	0.999999	0.999982	0.976645
SLG529_DASTool_bins_SLG529_bin.005.fa	SLG1132.sorted.bam	SLG1172.sorted.bam	0.390487	628723	121	1	0.999998	0.999808	0.380756
SLG529_DASTool_bins_SLG529_bin.005.fa	SLG1132.sorted.bam	SLG1173.sorted.bam	0.996336	1630012	57	4	0.999998	0.999965	0.987139
SLG529_DASTool_bins_SLG529_bin.005.fa	SLG1132.sorted.bam	SLG1205.sorted.bam	0.995477	1632880	17	1	0.999999	0.99999	0.988876
SLG529_DASTool_bins_SLG529_bin.005.fa	SLG1132.sorted.bam	SLG1206.sorted.bam	0.500763	815373	75	3	0.999996	0.999908	0.493792
SLG529_DASTool_bins_SLG529_bin.005.fa	SLG1132.sorted.bam	SLG1207.sorted.bam	0.996482	1627175	28	1	0.999999	0.999983	0.985421
SLG529_DASTool_bins_SLG529_bin.005.fa	SLG1132.sorted.bam	SLG1208.sorted.bam	0.993862	1631921	21	1	0.999999	0.999987	0.988295
SLG529_DASTool_bins_SLG529_bin.005.fa	SLG1132.sorted.bam	SLG1213.sorted.bam	0.996437	1618172	53	1	0.999999	0.999967	0.979968
SLG529_DASTool_bins_SLG529_bin.005.fa	SLG1132.sorted.bam	SLG1214.sorted.bam	0.997605	1622656	46	3	0.999998	0.999972	0.982684
SLG529_DASTool_bins_SLG529_bin.005.fa	SLG1132.sorted.bam	SLG1215.sorted.bam	0.996905	1626049	30	2	0.999999	0.999982	0.984739
SLG529_DASTool_bins_SLG529_bin.005.fa	SLG1132.sorted.bam	SLG1216.sorted.bam	0.997775	1623108	41	2	0.999999	0.999975	0.982958
SLG529_DASTool_bins_SLG529_bin.005.fa	SLG1132.sorted.bam	SLG192.sorted.bam	0.996029	1630375	32	1	0.999999	0.99998	0.987359
SLG529_DASTool_bins_SLG529_bin.005.fa	SLG1132.sorted.bam	SLG193.sorted.bam	0.68039	1106699	51	5	0.999995	0.999954	0.670219
SLG529_DASTool_bins_SLG529_bin.005.fa	SLG1132.sorted.bam	SLG194.sorted.bam	0.949171	1559728	27	1	0.999999	0.999983	0.944575
SLG529_DASTool_bins_SLG529_bin.005.fa	SLG1132.sorted.bam	SLG219.sorted.bam	0.496667	789830	64	2	0.999997	0.999919	0.478323
SLG529_DASTool_bins_SLG529_bin.005.fa	SLG1132.sorted.bam	SLG220.sorted.bam	0.997038	1624555	25	1	0.999999	0.999985	0.983834
SLG529_DASTool_bins_SLG529_bin.005.fa	SLG1132.sorted.bam	SLG221.sorted.bam	0.999053	1621267	26	0	1	0.999984	0.981843
SLG529_DASTool_bins_SLG529_bin.005.fa	SLG1132.sorted.bam	SLG222.sorted.bam	0.953681	1558304	25	0	1	0.999984	0.943712
SLG529_DASTool_bins_SLG529_bin.005.fa	SLG1132.sorted.bam	SLG326B.sorted.bam	0.996148	1633944	22	0	1	0.999987	0.98952
SLG529_DASTool_bins_SLG529_bin.005.fa	SLG1132.sorted.bam	SLG328B.sorted.bam	0.235442	366907	39	4	0.999989	0.999894	0.2222
SLG529_DASTool_bins_SLG529_bin.005.fa	SLG1132.sorted.bam	SLG421.sorted.bam	0.997579	1640215	25	1	0.999999	0.999985	0.993318
SLG529_DASTool_bins_SLG529_bin.005.fa	SLG1132.sorted.bam	SLG422.sorted.bam	0.99186	1623412	48	3	0.999998	0.99997	0.983142
SLG529_DASTool_bins_SLG529_bin.005.fa	SLG1132.sorted.bam	SLG423.sorted.bam	0.967792	1590019	18	2	0.999999	0.999989	0.962919
SLG529_DASTool_bins_SLG529_bin.005.fa	SLG1132.sorted.bam	SLG424.sorted.bam	0.996342	1630354	35	1	0.999999	0.999979	0.987346
SLG529_DASTool_bins_SLG529_bin.005.fa	SLG1132.sorted.bam	SLG441.sorted.bam	0.398607	632338	42	2	0.999997	0.999934	0.382945
SLG529_DASTool_bins_SLG529_bin.005.fa	SLG1132.sorted.bam	SLG442.sorted.bam	0.505143	799977	65	2	0.999997	0.999919	0.484468
SLG529_DASTool_bins_SLG529_bin.005.fa	SLG1132.sorted.bam	SLG443.sorted.bam	0.997465	1620462	38	1	0.999999	0.999977	0.981355
SLG529_DASTool_bins_SLG529_bin.005.fa	SLG1132.sorted.bam	SLG444.sorted.bam	0.990993	1627031	36	2	0.999999	0.999978	0.985334
SLG529_DASTool_bins_SLG529_bin.005.fa	SLG1132.sorted.bam	SLG529.sorted.bam	0.997798	1641979	54	0	1	0.999967	0.994386
SLG529_DASTool_bins_SLG529_bin.005.fa	SLG1132.sorted.bam	SLG530.sorted.bam	0.999468	1620251	34	3	0.999998	0.999979	0.981228
SLG529_DASTool_bins_SLG529_bin.005.fa	SLG1132.sorted.bam	SLG593.sorted.bam	0.0848906	133760	78	6	0.999955	0.999417	0.0810053
SLG529_DASTool_bins_SLG529_bin.005.fa	SLG1132.sorted.bam	SLG594.sorted.bam	0.997253	1617185	35	1	0.999999	0.999978	0.979371
SLG529_DASTool_bins_SLG529_bin.005.fa	SLG1132.sorted.bam	SLG595.sorted.bam	0.138466	211537	34	4	0.999981	0.999839	0.128107
SLG529_DASTool_bins_SLG529_bin.005.fa	SLG1132.sorted.bam	SLG613.sorted.bam	0.874266	1428599	37	1	0.999999	0.999974	0.865163
SLG529_DASTool_bins_SLG529_bin.005.fa	SLG1132.sorted.bam	SLG614.sorted.bam	0.884651	1436438	34	3	0.999998	0.999976	0.86991
SLG529_DASTool_bins_SLG529_bin.005.fa	SLG1132.sorted.bam	SLG615.sorted.bam	0.806645	1309652	64	1	0.999999	0.999951	0.793128
SLG529_DASTool_bins_SLG529_bin.005.fa	SLG1132.sorted.bam	SLG617.sorted.bam	0.993881	1634330	24	1	0.999999	0.999985	0.989754
SLG529_DASTool_bins_SLG529_bin.005.fa	SLG1132.sorted.bam	SLG618.sorted.bam	0.999508	1620423	38	1	0.999999	0.999977	0.981332
SLG529_DASTool_bins_SLG529_bin.005.fa	SLG1132.sorted.bam	SLG620.sorted.bam	0.825428	1337744	42	1	0.999999	0.999969	0.810141
SLG529_DASTool_bins_SLG529_bin.005.fa	SLG1132.sorted.bam	SLG653.sorted.bam	0.996227	1634996	35	1	0.999999	0.999979	0.990157
SLG529_DASTool_bins_SLG529_bin.005.fa	SLG1132.sorted.bam	SLG654.sorted.bam	0.99645	1629147	41	0	1	0.999975	0.986615
SLG529_DASTool_bins_SLG529_bin.005.fa	SLG1132.sorted.bam	SLG655.sorted.bam	0.997879	1622077	31	0	1	0.999981	0.982333
SLG529_DASTool_bins_SLG529_bin.005.fa	SLG1132.sorted.bam	SLG656.sorted.bam	0.99626	1636878	59	0	1	0.999964	0.991297
SLG529_DASTool_bins_SLG529_bin.005.fa	SLG1132.sorted.bam	SLG657.sorted.bam	0.998518	1621300	20	0	1	0.999988	0.981863
SLG529_DASTool_bins_SLG529_bin.005.fa	SLG1132.sorted.bam	SLG658.sorted.bam	0.995847	1630021	25	3	0.999998	0.999985	0.987144
SLG529_DASTool_bins_SLG529_bin.005.fa	SLG1132.sorted.bam	SLG659.sorted.bam	0.999779	1619807	17	0	1	0.99999	0.980959
SLG529_DASTool_bins_SLG529_bin.005.fa	SLG1132.sorted.bam	SLG660.sorted.bam	0.999095	1620667	30	1	0.999999	0.999981	0.981479
SLG529_DASTool_bins_SLG529_bin.005.fa	SLG1132.sorted.bam	SLG709.sorted.bam	0.205095	317620	99	14	0.999956	0.999688	0.192351
SLG529_DASTool_bins_SLG529_bin.005.fa	SLG1132.sorted.bam	SLG710.sorted.bam	0.998323	1618177	29	3	0.999998	0.999982	0.979972
SLG529_DASTool_bins_SLG529_bin.005.fa	SLG1132.sorted.bam	SLG711.sorted.bam	0.999091	1619036	15	0	1	0.999991	0.980492
SLG529_DASTool_bins_SLG529_bin.005.fa	SLG1132.sorted.bam	SLG712.sorted.bam	0.994938	1636211	28	1	0.999999	0.999983	0.990893
SLG529_DASTool_bins_SLG529_bin.005.fa	SLG1132.sorted.bam	SLG776.sorted.bam	0.818468	1335573	87	2	0.999999	0.999935	0.808826
SLG529_DASTool_bins_SLG529_bin.005.fa	SLG1132.sorted.bam	SLG777.sorted.bam	0.997465	1640401	36	9	0.999995	0.999978	0.99343
SLG529_DASTool_bins_SLG529_bin.005.fa	SLG1132.sorted.bam	SLG778.sorted.bam	0.997097	1638595	73	1	0.999999	0.999955	0.992337
SLG529_DASTool_bins_SLG529_bin.005.fa	SLG1132.sorted.bam	SLG779.sorted.bam	0.997521	1639440	41	6	0.999996	0.999975	0.992848
SLG529_DASTool_bins_SLG529_bin.005.fa	SLG1132.sorted.bam	SLG886.sorted.bam	0.999065	1618957	12	1	0.999999	0.999993	0.980444
SLG529_DASTool_bins_SLG529_bin.005.fa	SLG1132.sorted.bam	SLG887.sorted.bam	0.965937	1564506	31	0	1	0.99998	0.947468
SLG529_DASTool_bins_SLG529_bin.005.fa	SLG1132.sorted.bam	SLG888.sorted.bam	0.103718	155228	43	7	0.999955	0.999723	0.0940064
SLG529_DASTool_bins_SLG529_bin.005.fa	SLG1132.sorted.bam	SLG889.sorted.bam	0.999679	1620030	37	0	1	0.999977	0.981094
SLG529_DASTool_bins_SLG529_bin.005.fa	SLG1132.sorted.bam	SLG937.sorted.bam	0.994837	1614969	15	1	0.999999	0.999991	0.978029
SLG529_DASTool_bins_SLG529_bin.005.fa	SLG1132.sorted.bam	SLG938.sorted.bam	0.966264	1571005	58	0	1	0.999963	0.951404
SLG529_DASTool_bins_SLG529_bin.005.fa	SLG1132.sorted.bam	SLG939.sorted.bam	0.998976	1621207	33	1	0.999999	0.99998	0.981806
SLG529_DASTool_bins_SLG529_bin.005.fa	SLG1132.sorted.bam	SLG940.sorted.bam	0.188676	297493	24	4	0.999987	0.999919	0.180162
SLG529_DASTool_bins_SLG529_bin.005.fa	SLG1132.sorted.bam	SLG941.sorted.bam	0.844481	1380662	50	0	1	0.999964	0.836132
SLG529_DASTool_bins_SLG529_bin.005.fa	SLG1132.sorted.bam	SLG942.sorted.bam	0.99715	1639659	51	3	0.999998	0.999969	0.992981
SLG529_DASTool_bins_SLG529_bin.005.fa	SLG1132.sorted.bam	SLG943.sorted.bam	0.660268	1062398	108	7	0.999993	0.999898	0.643391
SLG529_DASTool_bins_SLG529_bin.005.fa	SLG1132.sorted.bam	SLG944.sorted.bam	0.998604	1621690	44	2	0.999999	0.999973	0.982099
SLG529_DASTool_bins_SLG529_bin.005.fa	SLG1132.sorted.bam	SLG991.sorted.bam	0.997747	1623099	25	0	1	0.999985	0.982952
SLG529_DASTool_bins_SLG529_bin.005.fa	SLG1132.sorted.bam	SLG992.sorted.bam	0.99801	1641674	46	0	1	0.999972	0.994201
SLG529_DASTool_bins_SLG529_bin.005.fa	SLG1133.sorted.bam	SLG1155_554.sorted.bam	0.953607	1544497	32	2	0.999999	0.999979	0.935351
SLG529_DASTool_bins_SLG529_bin.005.fa	SLG1133.sorted.bam	SLG1155_555.sorted.bam	0.999729	1619613	51	7	0.999996	0.999969	0.980841
SLG529_DASTool_bins_SLG529_bin.005.fa	SLG1133.sorted.bam	SLG1156.sorted.bam	0.998766	1617665	38	7	0.999996	0.999977	0.979661
SLG529_DASTool_bins_SLG529_bin.005.fa	SLG1133.sorted.bam	SLG1157.sorted.bam	0.454092	717975	22	2	0.999997	0.999969	0.434807
SLG529_DASTool_bins_SLG529_bin.005.fa	SLG1133.sorted.bam	SLG1171.sorted.bam	0.994468	1610665	15	4	0.999998	0.999991	0.975422
SLG529_DASTool_bins_SLG529_bin.005.fa	SLG1133.sorted.bam	SLG1172.sorted.bam	0.390528	620357	87	4	0.999994	0.99986	0.37569
SLG529_DASTool_bins_SLG529_bin.005.fa	SLG1133.sorted.bam	SLG1173.sorted.bam	0.999813	1619764	43	9	0.999994	0.999973	0.980933
SLG529_DASTool_bins_SLG529_bin.005.fa	SLG1133.sorted.bam	SLG1205.sorted.bam	0.998739	1617940	22	2	0.999999	0.999986	0.979828
SLG529_DASTool_bins_SLG529_bin.005.fa	SLG1133.sorted.bam	SLG1206.sorted.bam	0.501273	804695	81	3	0.999996	0.999899	0.487325
SLG529_DASTool_bins_SLG529_bin.005.fa	SLG1133.sorted.bam	SLG1207.sorted.bam	0.999655	1619424	35	3	0.999998	0.999978	0.980727
SLG529_DASTool_bins_SLG529_bin.005.fa	SLG1133.sorted.bam	SLG1208.sorted.bam	0.99711	1615704	17	4	0.999998	0.999989	0.978474
SLG529_DASTool_bins_SLG529_bin.005.fa	SLG1133.sorted.bam	SLG1213.sorted.bam	0.99766	1615968	29	5	0.999997	0.999982	0.978634
SLG529_DASTool_bins_SLG529_bin.005.fa	SLG1133.sorted.bam	SLG1214.sorted.bam	0.999544	1619015	37	3	0.999998	0.999977	0.980479
SLG529_DASTool_bins_SLG529_bin.005.fa	SLG1133.sorted.bam	SLG1215.sorted.bam	0.999753	1619469	29	6	0.999996	0.999982	0.980754
SLG529_DASTool_bins_SLG529_bin.005.fa	SLG1133.sorted.bam	SLG1216.sorted.bam	0.999697	1619411	24	2	0.999999	0.999985	0.980719
SLG529_DASTool_bins_SLG529_bin.005.fa	SLG1133.sorted.bam	SLG192.sorted.bam	0.999548	1619559	49	5	0.999997	0.99997	0.980808
SLG529_DASTool_bins_SLG529_bin.005.fa	SLG1133.sorted.bam	SLG193.sorted.bam	0.682351	1096359	45	5	0.999995	0.999959	0.663957
SLG529_DASTool_bins_SLG529_bin.005.fa	SLG1133.sorted.bam	SLG194.sorted.bam	0.951243	1540883	27	0	1	0.999982	0.933162
SLG529_DASTool_bins_SLG529_bin.005.fa	SLG1133.sorted.bam	SLG219.sorted.bam	0.485506	767752	58	4	0.999995	0.999924	0.464952
SLG529_DASTool_bins_SLG529_bin.005.fa	SLG1133.sorted.bam	SLG220.sorted.bam	0.999542	1619137	39	2	0.999999	0.999976	0.980553
SLG529_DASTool_bins_SLG529_bin.005.fa	SLG1133.sorted.bam	SLG221.sorted.bam	0.999821	1619699	44	3	0.999998	0.999973	0.980893
SLG529_DASTool_bins_SLG529_bin.005.fa	SLG1133.sorted.bam	SLG222.sorted.bam	0.95691	1549501	35	1	0.999999	0.999977	0.938381
SLG529_DASTool_bins_SLG529_bin.005.fa	SLG1133.sorted.bam	SLG326B.sorted.bam	0.999432	1619328	34	0	1	0.999979	0.980669
SLG529_DASTool_bins_SLG529_bin.005.fa	SLG1133.sorted.bam	SLG328B.sorted.bam	0.235558	366718	46	6	0.999984	0.999875	0.222085
SLG529_DASTool_bins_SLG529_bin.005.fa	SLG1133.sorted.bam	SLG421.sorted.bam	0.998986	1618669	35	4	0.999998	0.999978	0.980269
SLG529_DASTool_bins_SLG529_bin.005.fa	SLG1133.sorted.bam	SLG422.sorted.bam	0.99531	1612316	26	3	0.999998	0.999984	0.976422
SLG529_DASTool_bins_SLG529_bin.005.fa	SLG1133.sorted.bam	SLG423.sorted.bam	0.969836	1571127	22	3	0.999998	0.999986	0.951478
SLG529_DASTool_bins_SLG529_bin.005.fa	SLG1133.sorted.bam	SLG424.sorted.bam	0.999756	1619671	45	4	0.999998	0.999972	0.980876
SLG529_DASTool_bins_SLG529_bin.005.fa	SLG1133.sorted.bam	SLG441.sorted.bam	0.399919	628151	43	1	0.999998	0.999932	0.38041
SLG529_DASTool_bins_SLG529_bin.005.fa	SLG1133.sorted.bam	SLG442.sorted.bam	0.505366	799628	68	3	0.999996	0.999915	0.484256
SLG529_DASTool_bins_SLG529_bin.005.fa	SLG1133.sorted.bam	SLG443.sorted.bam	0.998821	1617922	51	2	0.999999	0.999968	0.979817
SLG529_DASTool_bins_SLG529_bin.005.fa	SLG1133.sorted.bam	SLG444.sorted.bam	0.993995	1610361	40	1	0.999999	0.999975	0.975238
SLG529_DASTool_bins_SLG529_bin.005.fa	SLG1133.sorted.bam	SLG529.sorted.bam	0.99941	1619721	55	3	0.999998	0.999966	0.980907
SLG529_DASTool_bins_SLG529_bin.005.fa	SLG1133.sorted.bam	SLG530.sorted.bam	0.999878	1619549	32	3	0.999998	0.99998	0.980802
SLG529_DASTool_bins_SLG529_bin.005.fa	SLG1133.sorted.bam	SLG593.sorted.bam	0.0851774	132801	77	8	0.99994	0.99942	0.0804246
SLG529_DASTool_bins_SLG529_bin.005.fa	SLG1133.sorted.bam	SLG594.sorted.bam	0.997821	1616226	29	4	0.999998	0.999982	0.97879
SLG529_DASTool_bins_SLG529_bin.005.fa	SLG1133.sorted.bam	SLG595.sorted.bam	0.138647	211285	35	7	0.999967	0.999834	0.127955
SLG529_DASTool_bins_SLG529_bin.005.fa	SLG1133.sorted.bam	SLG613.sorted.bam	0.877234	1418154	45	2	0.999999	0.999968	0.858837
SLG529_DASTool_bins_SLG529_bin.005.fa	SLG1133.sorted.bam	SLG614.sorted.bam	0.886178	1433500	43	5	0.999997	0.99997	0.868131
SLG529_DASTool_bins_SLG529_bin.005.fa	SLG1133.sorted.bam	SLG615.sorted.bam	0.808891	1304471	70	2	0.999998	0.999946	0.78999
SLG529_DASTool_bins_SLG529_bin.005.fa	SLG1133.sorted.bam	SLG617.sorted.bam	0.995331	1613051	21	3	0.999998	0.999987	0.976867
SLG529_DASTool_bins_SLG529_bin.005.fa	SLG1133.sorted.bam	SLG618.sorted.bam	0.999828	1619714	29	2	0.999999	0.999982	0.980902
SLG529_DASTool_bins_SLG529_bin.005.fa	SLG1133.sorted.bam	SLG620.sorted.bam	0.826614	1335568	50	2	0.999999	0.999963	0.808823
SLG529_DASTool_bins_SLG529_bin.005.fa	SLG1133.sorted.bam	SLG653.sorted.bam	0.999411	1619217	35	4	0.999998	0.999978	0.980601
SLG529_DASTool_bins_SLG529_bin.005.fa	SLG1133.sorted.bam	SLG654.sorted.bam	0.999786	1619681	45	4	0.999998	0.999972	0.980882
SLG529_DASTool_bins_SLG529_bin.005.fa	SLG1133.sorted.bam	SLG655.sorted.bam	0.999524	1619024	31	5	0.999997	0.999981	0.980484
SLG529_DASTool_bins_SLG529_bin.005.fa	SLG1133.sorted.bam	SLG656.sorted.bam	0.999095	1619112	38	8	0.999995	0.999977	0.980538
SLG529_DASTool_bins_SLG529_bin.005.fa	SLG1133.sorted.bam	SLG657.sorted.bam	0.999655	1619275	40	5	0.999997	0.999975	0.980636
SLG529_DASTool_bins_SLG529_bin.005.fa	SLG1133.sorted.bam	SLG658.sorted.bam	0.999498	1619023	42	3	0.999998	0.999974	0.980484
SLG529_DASTool_bins_SLG529_bin.005.fa	SLG1133.sorted.bam	SLG659.sorted.bam	0.999827	1619699	47	4	0.999998	0.999971	0.980893
SLG529_DASTool_bins_SLG529_bin.005.fa	SLG1133.sorted.bam	SLG660.sorted.bam	0.999829	1619496	42	6	0.999996	0.999974	0.98077
SLG529_DASTool_bins_SLG529_bin.005.fa	SLG1133.sorted.bam	SLG709.sorted.bam	0.205717	315142	64	14	0.999956	0.999797	0.190851
SLG529_DASTool_bins_SLG529_bin.005.fa	SLG1133.sorted.bam	SLG710.sorted.bam	0.998673	1617638	22	1	0.999999	0.999986	0.979645
SLG529_DASTool_bins_SLG529_bin.005.fa	SLG1133.sorted.bam	SLG711.sorted.bam	0.999339	1618628	27	3	0.999998	0.999983	0.980245
SLG529_DASTool_bins_SLG529_bin.005.fa	SLG1133.sorted.bam	SLG712.sorted.bam	0.996524	1614835	12	1	0.999999	0.999993	0.977948
SLG529_DASTool_bins_SLG529_bin.005.fa	SLG1133.sorted.bam	SLG776.sorted.bam	0.821282	1325759	92	4	0.999997	0.999931	0.802883
SLG529_DASTool_bins_SLG529_bin.005.fa	SLG1133.sorted.bam	SLG777.sorted.bam	0.998967	1618762	35	9	0.999994	0.999978	0.980326
SLG529_DASTool_bins_SLG529_bin.005.fa	SLG1133.sorted.bam	SLG778.sorted.bam	0.999629	1619780	54	2	0.999999	0.999967	0.980942
SLG529_DASTool_bins_SLG529_bin.005.fa	SLG1133.sorted.bam	SLG779.sorted.bam	0.999648	1619903	40	5	0.999997	0.999975	0.981017
SLG529_DASTool_bins_SLG529_bin.005.fa	SLG1133.sorted.bam	SLG886.sorted.bam	0.999296	1618541	24	4	0.999998	0.999985	0.980192
SLG529_DASTool_bins_SLG529_bin.005.fa	SLG1133.sorted.bam	SLG887.sorted.bam	0.966075	1564299	42	4	0.999997	0.999973	0.947343
SLG529_DASTool_bins_SLG529_bin.005.fa	SLG1133.sorted.bam	SLG888.sorted.bam	0.103721	155228	42	10	0.999936	0.999729	0.0940064
SLG529_DASTool_bins_SLG529_bin.005.fa	SLG1133.sorted.bam	SLG889.sorted.bam	0.999883	1619633	46	2	0.999999	0.999972	0.980853
SLG529_DASTool_bins_SLG529_bin.005.fa	SLG1133.sorted.bam	SLG937.sorted.bam	0.995919	1613036	25	2	0.999999	0.999985	0.976858
SLG529_DASTool_bins_SLG529_bin.005.fa	SLG1133.sorted.bam	SLG938.sorted.bam	0.967974	1567729	65	2	0.999999	0.999959	0.94942
SLG529_DASTool_bins_SLG529_bin.005.fa	SLG1133.sorted.bam	SLG939.sorted.bam	0.999869	1619617	44	4	0.999998	0.999973	0.980844
SLG529_DASTool_bins_SLG529_bin.005.fa	SLG1133.sorted.bam	SLG940.sorted.bam	0.188497	297088	35	6	0.99998	0.999882	0.179917
SLG529_DASTool_bins_SLG529_bin.005.fa	SLG1133.sorted.bam	SLG941.sorted.bam	0.847361	1368986	40	3	0.999998	0.999971	0.829061
SLG529_DASTool_bins_SLG529_bin.005.fa	SLG1133.sorted.bam	SLG942.sorted.bam	0.999044	1618974	58	4	0.999998	0.999964	0.980454
SLG529_DASTool_bins_SLG529_bin.005.fa	SLG1133.sorted.bam	SLG943.sorted.bam	0.661984	1058651	106	4	0.999996	0.9999	0.641121
SLG529_DASTool_bins_SLG529_bin.005.fa	SLG1133.sorted.bam	SLG944.sorted.bam	0.999695	1619547	31	5	0.999997	0.999981	0.980801
SLG529_DASTool_bins_SLG529_bin.005.fa	SLG1133.sorted.bam	SLG991.sorted.bam	0.999709	1619215	33	2	0.999999	0.99998	0.9806
SLG529_DASTool_bins_SLG529_bin.005.fa	SLG1133.sorted.bam	SLG992.sorted.bam	0.999603	1620145	42	5	0.999997	0.999974	0.981163
SLG529_DASTool_bins_SLG529_bin.005.fa	SLG1155_554.sorted.bam	SLG1155_555.sorted.bam	0.952199	1547286	26	0	1	0.999983	0.93704
SLG529_DASTool_bins_SLG529_bin.005.fa	SLG1155_554.sorted.bam	SLG1156.sorted.bam	0.953635	1543651	46	5	0.999997	0.99997	0.934838
SLG529_DASTool_bins_SLG529_bin.005.fa	SLG1155_554.sorted.bam	SLG1157.sorted.bam	0.450177	690487	43	5	0.999993	0.999938	0.41816
SLG529_DASTool_bins_SLG529_bin.005.fa	SLG1155_554.sorted.bam	SLG1171.sorted.bam	0.950367	1538139	32	1	0.999999	0.999979	0.9315
SLG529_DASTool_bins_SLG529_bin.005.fa	SLG1155_554.sorted.bam	SLG1172.sorted.bam	0.391004	602765	97	7	0.999988	0.999839	0.365036
SLG529_DASTool_bins_SLG529_bin.005.fa	SLG1155_554.sorted.bam	SLG1173.sorted.bam	0.952308	1547232	32	3	0.999998	0.999979	0.937007
SLG529_DASTool_bins_SLG529_bin.005.fa	SLG1155_554.sorted.bam	SLG1205.sorted.bam	0.951899	1546900	27	0	1	0.999983	0.936806
SLG529_DASTool_bins_SLG529_bin.005.fa	SLG1155_554.sorted.bam	SLG1206.sorted.bam	0.498346	779875	79	0	1	0.999899	0.472294
SLG529_DASTool_bins_SLG529_bin.005.fa	SLG1155_554.sorted.bam	SLG1207.sorted.bam	0.952831	1546271	29	4	0.999997	0.999981	0.936425
SLG529_DASTool_bins_SLG529_bin.005.fa	SLG1155_554.sorted.bam	SLG1208.sorted.bam	0.95075	1545051	27	0	1	0.999983	0.935686
SLG529_DASTool_bins_SLG529_bin.005.fa	SLG1155_554.sorted.bam	SLG1213.sorted.bam	0.952613	1542486	27	2	0.999999	0.999982	0.934133
SLG529_DASTool_bins_SLG529_bin.005.fa	SLG1155_554.sorted.bam	SLG1214.sorted.bam	0.953422	1544999	29	0	1	0.999981	0.935655
SLG529_DASTool_bins_SLG529_bin.005.fa	SLG1155_554.sorted.bam	SLG1215.sorted.bam	0.953151	1545514	24	2	0.999999	0.999984	0.935967
SLG529_DASTool_bins_SLG529_bin.005.fa	SLG1155_554.sorted.bam	SLG1216.sorted.bam	0.953376	1545149	31	1	0.999999	0.99998	0.935746
SLG529_DASTool_bins_SLG529_bin.005.fa	SLG1155_554.sorted.bam	SLG192.sorted.bam	0.952488	1546938	30	1	0.999999	0.999981	0.936829
SLG529_DASTool_bins_SLG529_bin.005.fa	SLG1155_554.sorted.bam	SLG193.sorted.bam	0.668948	1056606	56	4	0.999996	0.999947	0.639883
SLG529_DASTool_bins_SLG529_bin.005.fa	SLG1155_554.sorted.bam	SLG194.sorted.bam	0.913512	1478259	40	1	0.999999	0.999973	0.895237
SLG529_DASTool_bins_SLG529_bin.005.fa	SLG1155_554.sorted.bam	SLG219.sorted.bam	0.479529	743704	48	2	0.999997	0.999935	0.450389
SLG529_DASTool_bins_SLG529_bin.005.fa	SLG1155_554.sorted.bam	SLG220.sorted.bam	0.953264	1545406	29	0	1	0.999981	0.935901
SLG529_DASTool_bins_SLG529_bin.005.fa	SLG1155_554.sorted.bam	SLG221.sorted.bam	0.953446	1544605	23	1	0.999999	0.999985	0.935416
SLG529_DASTool_bins_SLG529_bin.005.fa	SLG1155_554.sorted.bam	SLG222.sorted.bam	0.919867	1485052	36	1	0.999999	0.999976	0.899351
SLG529_DASTool_bins_SLG529_bin.005.fa	SLG1155_554.sorted.bam	SLG326B.sorted.bam	0.952073	1547832	27	1	0.999999	0.999983	0.93737
SLG529_DASTool_bins_SLG529_bin.005.fa	SLG1155_554.sorted.bam	SLG328B.sorted.bam	0.236931	354631	35	4	0.999989	0.999901	0.214765
SLG529_DASTool_bins_SLG529_bin.005.fa	SLG1155_554.sorted.bam	SLG421.sorted.bam	0.951359	1548812	25	0	1	0.999984	0.937964
SLG529_DASTool_bins_SLG529_bin.005.fa	SLG1155_554.sorted.bam	SLG422.sorted.bam	0.950108	1541128	33	2	0.999999	0.999979	0.93331
SLG529_DASTool_bins_SLG529_bin.005.fa	SLG1155_554.sorted.bam	SLG423.sorted.bam	0.929215	1506346	23	0	1	0.999985	0.912246
SLG529_DASTool_bins_SLG529_bin.005.fa	SLG1155_554.sorted.bam	SLG424.sorted.bam	0.952349	1547323	29	0	1	0.999981	0.937062
SLG529_DASTool_bins_SLG529_bin.005.fa	SLG1155_554.sorted.bam	SLG441.sorted.bam	0.398838	607591	48	2	0.999997	0.999921	0.367958
SLG529_DASTool_bins_SLG529_bin.005.fa	SLG1155_554.sorted.bam	SLG442.sorted.bam	0.501349	770771	66	3	0.999996	0.999914	0.466781
SLG529_DASTool_bins_SLG529_bin.005.fa	SLG1155_554.sorted.bam	SLG443.sorted.bam	0.953237	1543984	36	1	0.999999	0.999977	0.93504
SLG529_DASTool_bins_SLG529_bin.005.fa	SLG1155_554.sorted.bam	SLG444.sorted.bam	0.947819	1540627	33	2	0.999999	0.999979	0.933007
SLG529_DASTool_bins_SLG529_bin.005.fa	SLG1155_554.sorted.bam	SLG529.sorted.bam	0.951255	1549454	42	1	0.999999	0.999973	0.938353
SLG529_DASTool_bins_SLG529_bin.005.fa	SLG1155_554.sorted.bam	SLG530.sorted.bam	0.953668	1544387	31	1	0.999999	0.99998	0.935284
SLG529_DASTool_bins_SLG529_bin.005.fa	SLG1155_554.sorted.bam	SLG593.sorted.bam	0.0862569	128681	70	7	0.999946	0.999456	0.0779295
SLG529_DASTool_bins_SLG529_bin.005.fa	SLG1155_554.sorted.bam	SLG594.sorted.bam	0.953248	1542564	31	6	0.999996	0.99998	0.93418
SLG529_DASTool_bins_SLG529_bin.005.fa	SLG1155_554.sorted.bam	SLG595.sorted.bam	0.140849	205544	40	5	0.999976	0.999805	0.124478
SLG529_DASTool_bins_SLG529_bin.005.fa	SLG1155_554.sorted.bam	SLG613.sorted.bam	0.849462	1362020	36	0	1	0.999974	0.824842
SLG529_DASTool_bins_SLG529_bin.005.fa	SLG1155_554.sorted.bam	SLG614.sorted.bam	0.859399	1375954	39	0	1	0.999972	0.833281
SLG529_DASTool_bins_SLG529_bin.005.fa	SLG1155_554.sorted.bam	SLG615.sorted.bam	0.786505	1252597	49	0	1	0.999961	0.758575
SLG529_DASTool_bins_SLG529_bin.005.fa	SLG1155_554.sorted.bam	SLG617.sorted.bam	0.949084	1544286	26	0	1	0.999983	0.935223
SLG529_DASTool_bins_SLG529_bin.005.fa	SLG1155_554.sorted.bam	SLG618.sorted.bam	0.953613	1544426	34	2	0.999999	0.999978	0.935308
SLG529_DASTool_bins_SLG529_bin.005.fa	SLG1155_554.sorted.bam	SLG620.sorted.bam	0.805924	1283823	49	1	0.999999	0.999962	0.777486
SLG529_DASTool_bins_SLG529_bin.005.fa	SLG1155_554.sorted.bam	SLG653.sorted.bam	0.952167	1547763	27	0	1	0.999983	0.937329
SLG529_DASTool_bins_SLG529_bin.005.fa	SLG1155_554.sorted.bam	SLG654.sorted.bam	0.952451	1546835	23	0	1	0.999985	0.936767
SLG529_DASTool_bins_SLG529_bin.005.fa	SLG1155_554.sorted.bam	SLG655.sorted.bam	0.95357	1544785	37	0	1	0.999976	0.935525
SLG529_DASTool_bins_SLG529_bin.005.fa	SLG1155_554.sorted.bam	SLG656.sorted.bam	0.951638	1548037	40	0	1	0.999974	0.937495
SLG529_DASTool_bins_SLG529_bin.005.fa	SLG1155_554.sorted.bam	SLG657.sorted.bam	0.953571	1544758	21	0	1	0.999986	0.935509
SLG529_DASTool_bins_SLG529_bin.005.fa	SLG1155_554.sorted.bam	SLG658.sorted.bam	0.952294	1546460	24	2	0.999999	0.999984	0.93654
SLG529_DASTool_bins_SLG529_bin.005.fa	SLG1155_554.sorted.bam	SLG659.sorted.bam	0.953583	1544373	22	0	1	0.999986	0.935276
SLG529_DASTool_bins_SLG529_bin.005.fa	SLG1155_554.sorted.bam	SLG660.sorted.bam	0.9536	1544578	23	1	0.999999	0.999985	0.9354
SLG529_DASTool_bins_SLG529_bin.005.fa	SLG1155_554.sorted.bam	SLG709.sorted.bam	0.207862	306884	66	18	0.999941	0.999785	0.18585
SLG529_DASTool_bins_SLG529_bin.005.fa	SLG1155_554.sorted.bam	SLG710.sorted.bam	0.953592	1543581	25	2	0.999999	0.999984	0.934796
SLG529_DASTool_bins_SLG529_bin.005.fa	SLG1155_554.sorted.bam	SLG711.sorted.bam	0.953844	1544185	22	2	0.999999	0.999986	0.935162
SLG529_DASTool_bins_SLG529_bin.005.fa	SLG1155_554.sorted.bam	SLG712.sorted.bam	0.950103	1546003	33	1	0.999999	0.999979	0.936263
SLG529_DASTool_bins_SLG529_bin.005.fa	SLG1155_554.sorted.bam	SLG776.sorted.bam	0.801484	1277389	70	2	0.999998	0.999945	0.77359
SLG529_DASTool_bins_SLG529_bin.005.fa	SLG1155_554.sorted.bam	SLG777.sorted.bam	0.951414	1548933	25	0	1	0.999984	0.938037
SLG529_DASTool_bins_SLG529_bin.005.fa	SLG1155_554.sorted.bam	SLG778.sorted.bam	0.951553	1548707	50	1	0.999999	0.999968	0.9379
SLG529_DASTool_bins_SLG529_bin.005.fa	SLG1155_554.sorted.bam	SLG779.sorted.bam	0.951386	1549050	23	0	1	0.999985	0.938108
SLG529_DASTool_bins_SLG529_bin.005.fa	SLG1155_554.sorted.bam	SLG886.sorted.bam	0.953761	1544274	24	1	0.999999	0.999984	0.935216
SLG529_DASTool_bins_SLG529_bin.005.fa	SLG1155_554.sorted.bam	SLG887.sorted.bam	0.927212	1495161	28	0	1	0.999981	0.905473
SLG529_DASTool_bins_SLG529_bin.005.fa	SLG1155_554.sorted.bam	SLG888.sorted.bam	0.105137	150555	53	10	0.999934	0.999648	0.0911764
SLG529_DASTool_bins_SLG529_bin.005.fa	SLG1155_554.sorted.bam	SLG889.sorted.bam	0.953553	1544476	25	3	0.999998	0.999984	0.935338
SLG529_DASTool_bins_SLG529_bin.005.fa	SLG1155_554.sorted.bam	SLG937.sorted.bam	0.951629	1540054	27	1	0.999999	0.999982	0.93266
SLG529_DASTool_bins_SLG529_bin.005.fa	SLG1155_554.sorted.bam	SLG938.sorted.bam	0.929375	1499721	57	0	1	0.999962	0.908234
SLG529_DASTool_bins_SLG529_bin.005.fa	SLG1155_554.sorted.bam	SLG939.sorted.bam	0.953431	1544672	26	2	0.999999	0.999983	0.935457
SLG529_DASTool_bins_SLG529_bin.005.fa	SLG1155_554.sorted.bam	SLG940.sorted.bam	0.190281	287466	17	4	0.999986	0.999941	0.17409
SLG529_DASTool_bins_SLG529_bin.005.fa	SLG1155_554.sorted.bam	SLG941.sorted.bam	0.822574	1316353	45	0	1	0.999966	0.797186
SLG529_DASTool_bins_SLG529_bin.005.fa	SLG1155_554.sorted.bam	SLG942.sorted.bam	0.951411	1548782	43	0	1	0.999972	0.937946
SLG529_DASTool_bins_SLG529_bin.005.fa	SLG1155_554.sorted.bam	SLG943.sorted.bam	0.651721	1020481	90	2	0.999998	0.999912	0.618006
SLG529_DASTool_bins_SLG529_bin.005.fa	SLG1155_554.sorted.bam	SLG944.sorted.bam	0.953555	1544834	24	3	0.999998	0.999984	0.935555
SLG529_DASTool_bins_SLG529_bin.005.fa	SLG1155_554.sorted.bam	SLG991.sorted.bam	0.953484	1544654	24	0	1	0.999984	0.935446
SLG529_DASTool_bins_SLG529_bin.005.fa	SLG1155_554.sorted.bam	SLG992.sorted.bam	0.951142	1549583	33	2	0.999999	0.999979	0.938431
SLG529_DASTool_bins_SLG529_bin.005.fa	SLG1155_555.sorted.bam	SLG1156.sorted.bam	0.998551	1617994	60	12	0.999993	0.999963	0.979861
SLG529_DASTool_bins_SLG529_bin.005.fa	SLG1155_555.sorted.bam	SLG1157.sorted.bam	0.453968	718230	34	6	0.999992	0.999953	0.434962
SLG529_DASTool_bins_SLG529_bin.005.fa	SLG1155_555.sorted.bam	SLG1171.sorted.bam	0.993694	1611953	29	5	0.999997	0.999982	0.976202
SLG529_DASTool_bins_SLG529_bin.005.fa	SLG1155_555.sorted.bam	SLG1172.sorted.bam	0.390373	626674	113	12	0.999981	0.99982	0.379515
SLG529_DASTool_bins_SLG529_bin.005.fa	SLG1155_555.sorted.bam	SLG1173.sorted.bam	0.997002	1626987	44	11	0.999993	0.999973	0.985307
SLG529_DASTool_bins_SLG529_bin.005.fa	SLG1155_555.sorted.bam	SLG1205.sorted.bam	0.995592	1628968	15	2	0.999999	0.999991	0.986507
SLG529_DASTool_bins_SLG529_bin.005.fa	SLG1155_555.sorted.bam	SLG1206.sorted.bam	0.500619	812470	78	2	0.999998	0.999904	0.492034
SLG529_DASTool_bins_SLG529_bin.005.fa	SLG1155_555.sorted.bam	SLG1207.sorted.bam	0.997393	1624482	40	12	0.999993	0.999975	0.98379
SLG529_DASTool_bins_SLG529_bin.005.fa	SLG1155_555.sorted.bam	SLG1208.sorted.bam	0.993975	1626870	21	5	0.999997	0.999987	0.985236
SLG529_DASTool_bins_SLG529_bin.005.fa	SLG1155_555.sorted.bam	SLG1213.sorted.bam	0.996747	1617646	53	26	0.999984	0.999967	0.97965
SLG529_DASTool_bins_SLG529_bin.005.fa	SLG1155_555.sorted.bam	SLG1214.sorted.bam	0.998163	1621483	46	9	0.999994	0.999972	0.981974
SLG529_DASTool_bins_SLG529_bin.005.fa	SLG1155_555.sorted.bam	SLG1215.sorted.bam	0.997414	1624940	28	5	0.999997	0.999983	0.984067
SLG529_DASTool_bins_SLG529_bin.005.fa	SLG1155_555.sorted.bam	SLG1216.sorted.bam	0.998317	1621960	50	9	0.999994	0.999969	0.982263
SLG529_DASTool_bins_SLG529_bin.005.fa	SLG1155_555.sorted.bam	SLG192.sorted.bam	0.996843	1626976	42	4	0.999998	0.999974	0.9853
SLG529_DASTool_bins_SLG529_bin.005.fa	SLG1155_555.sorted.bam	SLG193.sorted.bam	0.680527	1103649	46	8	0.999993	0.999958	0.668372
SLG529_DASTool_bins_SLG529_bin.005.fa	SLG1155_555.sorted.bam	SLG194.sorted.bam	0.948175	1553274	25	4	0.999997	0.999984	0.940666
SLG529_DASTool_bins_SLG529_bin.005.fa	SLG1155_555.sorted.bam	SLG219.sorted.bam	0.48879	783042	54	3	0.999996	0.999931	0.474212
SLG529_DASTool_bins_SLG529_bin.005.fa	SLG1155_555.sorted.bam	SLG220.sorted.bam	0.997738	1622897	33	5	0.999997	0.99998	0.98283
SLG529_DASTool_bins_SLG529_bin.005.fa	SLG1155_555.sorted.bam	SLG221.sorted.bam	0.999234	1620516	36	3	0.999998	0.999978	0.981388
SLG529_DASTool_bins_SLG529_bin.005.fa	SLG1155_555.sorted.bam	SLG222.sorted.bam	0.954373	1556917	29	2	0.999999	0.999981	0.942872
SLG529_DASTool_bins_SLG529_bin.005.fa	SLG1155_555.sorted.bam	SLG326B.sorted.bam	0.99626	1629559	29	3	0.999998	0.999982	0.986864
SLG529_DASTool_bins_SLG529_bin.005.fa	SLG1155_555.sorted.bam	SLG328B.sorted.bam	0.235527	366795	40	5	0.999986	0.999891	0.222132
SLG529_DASTool_bins_SLG529_bin.005.fa	SLG1155_555.sorted.bam	SLG421.sorted.bam	0.995699	1634029	27	4	0.999998	0.999983	0.989572
SLG529_DASTool_bins_SLG529_bin.005.fa	SLG1155_555.sorted.bam	SLG422.sorted.bam	0.992501	1620242	54	6	0.999996	0.999967	0.981222
SLG529_DASTool_bins_SLG529_bin.005.fa	SLG1155_555.sorted.bam	SLG423.sorted.bam	0.966728	1584568	13	4	0.999997	0.999992	0.959618
SLG529_DASTool_bins_SLG529_bin.005.fa	SLG1155_555.sorted.bam	SLG424.sorted.bam	0.996883	1627565	26	2	0.999999	0.999984	0.985657
SLG529_DASTool_bins_SLG529_bin.005.fa	SLG1155_555.sorted.bam	SLG441.sorted.bam	0.398929	630964	43	4	0.999994	0.999932	0.382113
SLG529_DASTool_bins_SLG529_bin.005.fa	SLG1155_555.sorted.bam	SLG442.sorted.bam	0.505203	799954	69	5	0.999994	0.999914	0.484454
SLG529_DASTool_bins_SLG529_bin.005.fa	SLG1155_555.sorted.bam	SLG443.sorted.bam	0.9979	1619554	38	4	0.999998	0.999977	0.980805
SLG529_DASTool_bins_SLG529_bin.005.fa	SLG1155_555.sorted.bam	SLG444.sorted.bam	0.990836	1622841	39	6	0.999996	0.999976	0.982796
SLG529_DASTool_bins_SLG529_bin.005.fa	SLG1155_555.sorted.bam	SLG529.sorted.bam	0.996194	1634935	43	3	0.999998	0.999974	0.99012
SLG529_DASTool_bins_SLG529_bin.005.fa	SLG1155_555.sorted.bam	SLG530.sorted.bam	0.999726	1619746	46	8	0.999995	0.999972	0.980922
SLG529_DASTool_bins_SLG529_bin.005.fa	SLG1155_555.sorted.bam	SLG593.sorted.bam	0.084994	133590	79	7	0.999948	0.999409	0.0809024
SLG529_DASTool_bins_SLG529_bin.005.fa	SLG1155_555.sorted.bam	SLG594.sorted.bam	0.997573	1616716	48	13	0.999992	0.99997	0.979087
SLG529_DASTool_bins_SLG529_bin.005.fa	SLG1155_555.sorted.bam	SLG595.sorted.bam	0.138521	211478	35	4	0.999981	0.999834	0.128072
SLG529_DASTool_bins_SLG529_bin.005.fa	SLG1155_555.sorted.bam	SLG613.sorted.bam	0.874888	1425250	37	3	0.999998	0.999974	0.863135
SLG529_DASTool_bins_SLG529_bin.005.fa	SLG1155_555.sorted.bam	SLG614.sorted.bam	0.885067	1435793	28	2	0.999999	0.99998	0.869519
SLG529_DASTool_bins_SLG529_bin.005.fa	SLG1155_555.sorted.bam	SLG615.sorted.bam	0.807216	1308259	68	4	0.999997	0.999948	0.792285
SLG529_DASTool_bins_SLG529_bin.005.fa	SLG1155_555.sorted.bam	SLG617.sorted.bam	0.992153	1628076	16	4	0.999998	0.99999	0.985966
SLG529_DASTool_bins_SLG529_bin.005.fa	SLG1155_555.sorted.bam	SLG618.sorted.bam	0.999564	1619990	45	6	0.999996	0.999972	0.981069
SLG529_DASTool_bins_SLG529_bin.005.fa	SLG1155_555.sorted.bam	SLG620.sorted.bam	0.825768	1337264	46	4	0.999997	0.999966	0.80985
SLG529_DASTool_bins_SLG529_bin.005.fa	SLG1155_555.sorted.bam	SLG653.sorted.bam	0.996161	1630716	37	5	0.999997	0.999977	0.987565
SLG529_DASTool_bins_SLG529_bin.005.fa	SLG1155_555.sorted.bam	SLG654.sorted.bam	0.997095	1626562	34	2	0.999999	0.999979	0.985049
SLG529_DASTool_bins_SLG529_bin.005.fa	SLG1155_555.sorted.bam	SLG655.sorted.bam	0.998404	1621041	38	2	0.999999	0.999977	0.981706
SLG529_DASTool_bins_SLG529_bin.005.fa	SLG1155_555.sorted.bam	SLG656.sorted.bam	0.995889	1631302	55	4	0.999998	0.999966	0.98792
SLG529_DASTool_bins_SLG529_bin.005.fa	SLG1155_555.sorted.bam	SLG657.sorted.bam	0.998674	1620942	30	3	0.999998	0.999981	0.981646
SLG529_DASTool_bins_SLG529_bin.005.fa	SLG1155_555.sorted.bam	SLG658.sorted.bam	0.996563	1627644	35	5	0.999997	0.999978	0.985705
SLG529_DASTool_bins_SLG529_bin.005.fa	SLG1155_555.sorted.bam	SLG659.sorted.bam	0.999771	1619573	37	1	0.999999	0.999977	0.980817
SLG529_DASTool_bins_SLG529_bin.005.fa	SLG1155_555.sorted.bam	SLG660.sorted.bam	0.999306	1620288	37	6	0.999996	0.999977	0.98125
SLG529_DASTool_bins_SLG529_bin.005.fa	SLG1155_555.sorted.bam	SLG709.sorted.bam	0.205202	316999	98	27	0.999915	0.999691	0.191975
SLG529_DASTool_bins_SLG529_bin.005.fa	SLG1155_555.sorted.bam	SLG710.sorted.bam	0.998493	1617929	37	15	0.999991	0.999977	0.979821
SLG529_DASTool_bins_SLG529_bin.005.fa	SLG1155_555.sorted.bam	SLG711.sorted.bam	0.999179	1618833	19	5	0.999997	0.999988	0.980369
SLG529_DASTool_bins_SLG529_bin.005.fa	SLG1155_555.sorted.bam	SLG712.sorted.bam	0.993315	1629958	27	8	0.999995	0.999983	0.987106
SLG529_DASTool_bins_SLG529_bin.005.fa	SLG1155_555.sorted.bam	SLG776.sorted.bam	0.818994	1333190	88	5	0.999996	0.999934	0.807383
SLG529_DASTool_bins_SLG529_bin.005.fa	SLG1155_555.sorted.bam	SLG777.sorted.bam	0.995711	1634109	21	2	0.999999	0.999987	0.98962
SLG529_DASTool_bins_SLG529_bin.005.fa	SLG1155_555.sorted.bam	SLG778.sorted.bam	0.996341	1633223	58	3	0.999998	0.999964	0.989083
SLG529_DASTool_bins_SLG529_bin.005.fa	SLG1155_555.sorted.bam	SLG779.sorted.bam	0.996252	1633726	31	4	0.999998	0.999981	0.989388
SLG529_DASTool_bins_SLG529_bin.005.fa	SLG1155_555.sorted.bam	SLG886.sorted.bam	0.99915	1618899	18	5	0.999997	0.999989	0.980409
SLG529_DASTool_bins_SLG529_bin.005.fa	SLG1155_555.sorted.bam	SLG887.sorted.bam	0.966007	1564465	30	3	0.999998	0.999981	0.947443
SLG529_DASTool_bins_SLG529_bin.005.fa	SLG1155_555.sorted.bam	SLG888.sorted.bam	0.103727	155228	44	6	0.999961	0.999717	0.0940064
SLG529_DASTool_bins_SLG529_bin.005.fa	SLG1155_555.sorted.bam	SLG889.sorted.bam	0.999736	1619681	43	14	0.999991	0.999973	0.980882
SLG529_DASTool_bins_SLG529_bin.005.fa	SLG1155_555.sorted.bam	SLG937.sorted.bam	0.995192	1614422	25	7	0.999996	0.999985	0.977697
SLG529_DASTool_bins_SLG529_bin.005.fa	SLG1155_555.sorted.bam	SLG938.sorted.bam	0.966872	1569963	59	3	0.999998	0.999962	0.950773
SLG529_DASTool_bins_SLG529_bin.005.fa	SLG1155_555.sorted.bam	SLG939.sorted.bam	0.999255	1620488	31	4	0.999998	0.999981	0.981371
SLG529_DASTool_bins_SLG529_bin.005.fa	SLG1155_555.sorted.bam	SLG940.sorted.bam	0.188491	297105	28	4	0.999987	0.999906	0.179927
SLG529_DASTool_bins_SLG529_bin.005.fa	SLG1155_555.sorted.bam	SLG941.sorted.bam	0.844857	1376756	53	7	0.999995	0.999962	0.833766
SLG529_DASTool_bins_SLG529_bin.005.fa	SLG1155_555.sorted.bam	SLG942.sorted.bam	0.995817	1633486	43	1	0.999999	0.999974	0.989243
SLG529_DASTool_bins_SLG529_bin.005.fa	SLG1155_555.sorted.bam	SLG943.sorted.bam	0.660805	1061307	111	11	0.99999	0.999895	0.64273
SLG529_DASTool_bins_SLG529_bin.005.fa	SLG1155_555.sorted.bam	SLG944.sorted.bam	0.999092	1620436	45	16	0.99999	0.999972	0.98134
SLG529_DASTool_bins_SLG529_bin.005.fa	SLG1155_555.sorted.bam	SLG991.sorted.bam	0.998179	1622178	24	2	0.999999	0.999985	0.982395
SLG529_DASTool_bins_SLG529_bin.005.fa	SLG1155_555.sorted.bam	SLG992.sorted.bam	0.996294	1634893	43	5	0.999997	0.999974	0.990095
SLG529_DASTool_bins_SLG529_bin.005.fa	SLG1156.sorted.bam	SLG1157.sorted.bam	0.454366	717710	13	1	0.999999	0.999982	0.434647
SLG529_DASTool_bins_SLG529_bin.005.fa	SLG1156.sorted.bam	SLG1171.sorted.bam	0.994107	1609398	29	9	0.999994	0.999982	0.974655
SLG529_DASTool_bins_SLG529_bin.005.fa	SLG1156.sorted.bam	SLG1172.sorted.bam	0.390763	620409	90	1	0.999998	0.999855	0.375721
SLG529_DASTool_bins_SLG529_bin.005.fa	SLG1156.sorted.bam	SLG1173.sorted.bam	0.998498	1618086	57	12	0.999993	0.999965	0.979916
SLG529_DASTool_bins_SLG529_bin.005.fa	SLG1156.sorted.bam	SLG1205.sorted.bam	0.998039	1616541	34	7	0.999996	0.999979	0.978981
SLG529_DASTool_bins_SLG529_bin.005.fa	SLG1156.sorted.bam	SLG1206.sorted.bam	0.501564	804176	94	6	0.999993	0.999883	0.487011
SLG529_DASTool_bins_SLG529_bin.005.fa	SLG1156.sorted.bam	SLG1207.sorted.bam	0.998654	1617852	52	11	0.999993	0.999968	0.979775
SLG529_DASTool_bins_SLG529_bin.005.fa	SLG1156.sorted.bam	SLG1208.sorted.bam	0.996379	1614175	38	8	0.999995	0.999976	0.977548
SLG529_DASTool_bins_SLG529_bin.005.fa	SLG1156.sorted.bam	SLG1213.sorted.bam	0.996935	1614717	37	9	0.999994	0.999977	0.977876
SLG529_DASTool_bins_SLG529_bin.005.fa	SLG1156.sorted.bam	SLG1214.sorted.bam	0.998648	1617518	48	7	0.999996	0.99997	0.979572
SLG529_DASTool_bins_SLG529_bin.005.fa	SLG1156.sorted.bam	SLG1215.sorted.bam	0.998638	1617879	59	10	0.999994	0.999964	0.979791
SLG529_DASTool_bins_SLG529_bin.005.fa	SLG1156.sorted.bam	SLG1216.sorted.bam	0.998755	1617633	30	6	0.999996	0.999981	0.979642
SLG529_DASTool_bins_SLG529_bin.005.fa	SLG1156.sorted.bam	SLG192.sorted.bam	0.998664	1617776	46	7	0.999996	0.999972	0.979729
SLG529_DASTool_bins_SLG529_bin.005.fa	SLG1156.sorted.bam	SLG193.sorted.bam	0.68265	1096143	70	13	0.999988	0.999936	0.663827
SLG529_DASTool_bins_SLG529_bin.005.fa	SLG1156.sorted.bam	SLG194.sorted.bam	0.950986	1539899	57	9	0.999994	0.999963	0.932566
SLG529_DASTool_bins_SLG529_bin.005.fa	SLG1156.sorted.bam	SLG219.sorted.bam	0.48563	767470	83	9	0.999988	0.999892	0.464782
SLG529_DASTool_bins_SLG529_bin.005.fa	SLG1156.sorted.bam	SLG220.sorted.bam	0.998576	1617526	49	6	0.999996	0.99997	0.979577
SLG529_DASTool_bins_SLG529_bin.005.fa	SLG1156.sorted.bam	SLG221.sorted.bam	0.998666	1617689	41	7	0.999996	0.999975	0.979676
SLG529_DASTool_bins_SLG529_bin.005.fa	SLG1156.sorted.bam	SLG222.sorted.bam	0.956776	1548636	47	6	0.999996	0.99997	0.937857
SLG529_DASTool_bins_SLG529_bin.005.fa	SLG1156.sorted.bam	SLG326B.sorted.bam	0.998606	1617674	48	7	0.999996	0.99997	0.979667
SLG529_DASTool_bins_SLG529_bin.005.fa	SLG1156.sorted.bam	SLG328B.sorted.bam	0.235778	366656	51	10	0.999973	0.999861	0.222048
SLG529_DASTool_bins_SLG529_bin.005.fa	SLG1156.sorted.bam	SLG421.sorted.bam	0.998124	1617426	56	11	0.999993	0.999965	0.979517
SLG529_DASTool_bins_SLG529_bin.005.fa	SLG1156.sorted.bam	SLG422.sorted.bam	0.994682	1611371	42	6	0.999996	0.999974	0.97585
SLG529_DASTool_bins_SLG529_bin.005.fa	SLG1156.sorted.bam	SLG423.sorted.bam	0.96962	1570413	50	8	0.999995	0.999968	0.951046
SLG529_DASTool_bins_SLG529_bin.005.fa	SLG1156.sorted.bam	SLG424.sorted.bam	0.998607	1618034	64	9	0.999994	0.99996	0.979885
SLG529_DASTool_bins_SLG529_bin.005.fa	SLG1156.sorted.bam	SLG441.sorted.bam	0.400226	627954	52	3	0.999995	0.999917	0.38029
SLG529_DASTool_bins_SLG529_bin.005.fa	SLG1156.sorted.bam	SLG442.sorted.bam	0.50572	799354	76	7	0.999991	0.999905	0.484091
SLG529_DASTool_bins_SLG529_bin.005.fa	SLG1156.sorted.bam	SLG443.sorted.bam	0.998266	1616491	59	7	0.999996	0.999964	0.97895
SLG529_DASTool_bins_SLG529_bin.005.fa	SLG1156.sorted.bam	SLG444.sorted.bam	0.993487	1609061	51	9	0.999994	0.999968	0.974451
SLG529_DASTool_bins_SLG529_bin.005.fa	SLG1156.sorted.bam	SLG529.sorted.bam	0.998435	1618114	81	7	0.999996	0.99995	0.979933
SLG529_DASTool_bins_SLG529_bin.005.fa	SLG1156.sorted.bam	SLG530.sorted.bam	0.998753	1617657	37	8	0.999995	0.999977	0.979657
SLG529_DASTool_bins_SLG529_bin.005.fa	SLG1156.sorted.bam	SLG593.sorted.bam	0.0852573	132818	81	9	0.999932	0.99939	0.0804349
SLG529_DASTool_bins_SLG529_bin.005.fa	SLG1156.sorted.bam	SLG594.sorted.bam	0.997244	1615069	39	5	0.999997	0.999976	0.978089
SLG529_DASTool_bins_SLG529_bin.005.fa	SLG1156.sorted.bam	SLG595.sorted.bam	0.138743	211060	43	11	0.999948	0.999796	0.127818
SLG529_DASTool_bins_SLG529_bin.005.fa	SLG1156.sorted.bam	SLG613.sorted.bam	0.877524	1417649	58	8	0.999994	0.999959	0.858531
SLG529_DASTool_bins_SLG529_bin.005.fa	SLG1156.sorted.bam	SLG614.sorted.bam	0.886317	1433008	65	13	0.999991	0.999955	0.867833
SLG529_DASTool_bins_SLG529_bin.005.fa	SLG1156.sorted.bam	SLG615.sorted.bam	0.809196	1303814	75	2	0.999998	0.999942	0.789593
SLG529_DASTool_bins_SLG529_bin.005.fa	SLG1156.sorted.bam	SLG617.sorted.bam	0.994592	1611657	46	8	0.999995	0.999971	0.976023
SLG529_DASTool_bins_SLG529_bin.005.fa	SLG1156.sorted.bam	SLG618.sorted.bam	0.998732	1617688	41	9	0.999994	0.999975	0.979675
SLG529_DASTool_bins_SLG529_bin.005.fa	SLG1156.sorted.bam	SLG620.sorted.bam	0.826755	1334804	62	7	0.999995	0.999954	0.80836
SLG529_DASTool_bins_SLG529_bin.005.fa	SLG1156.sorted.bam	SLG653.sorted.bam	0.998573	1617875	56	7	0.999996	0.999965	0.979789
SLG529_DASTool_bins_SLG529_bin.005.fa	SLG1156.sorted.bam	SLG654.sorted.bam	0.998516	1618060	61	5	0.999997	0.999962	0.979901
SLG529_DASTool_bins_SLG529_bin.005.fa	SLG1156.sorted.bam	SLG655.sorted.bam	0.998747	1617401	21	8	0.999995	0.999987	0.979502
SLG529_DASTool_bins_SLG529_bin.005.fa	SLG1156.sorted.bam	SLG656.sorted.bam	0.998306	1617553	43	11	0.999993	0.999973	0.979594
SLG529_DASTool_bins_SLG529_bin.005.fa	SLG1156.sorted.bam	SLG657.sorted.bam	0.998745	1617448	46	7	0.999996	0.999972	0.97953
SLG529_DASTool_bins_SLG529_bin.005.fa	SLG1156.sorted.bam	SLG658.sorted.bam	0.998535	1617347	47	7	0.999996	0.999971	0.979469
SLG529_DASTool_bins_SLG529_bin.005.fa	SLG1156.sorted.bam	SLG659.sorted.bam	0.998656	1617689	45	4	0.999998	0.999972	0.979676
SLG529_DASTool_bins_SLG529_bin.005.fa	SLG1156.sorted.bam	SLG660.sorted.bam	0.998732	1617818	65	11	0.999993	0.99996	0.979754
SLG529_DASTool_bins_SLG529_bin.005.fa	SLG1156.sorted.bam	SLG709.sorted.bam	0.205811	315365	70	18	0.999943	0.999778	0.190986
SLG529_DASTool_bins_SLG529_bin.005.fa	SLG1156.sorted.bam	SLG710.sorted.bam	0.998021	1616351	36	7	0.999996	0.999978	0.978866
SLG529_DASTool_bins_SLG529_bin.005.fa	SLG1156.sorted.bam	SLG711.sorted.bam	0.998719	1617127	39	9	0.999994	0.999976	0.979336
SLG529_DASTool_bins_SLG529_bin.005.fa	SLG1156.sorted.bam	SLG712.sorted.bam	0.996028	1613749	35	8	0.999995	0.999978	0.97729
SLG529_DASTool_bins_SLG529_bin.005.fa	SLG1156.sorted.bam	SLG776.sorted.bam	0.821577	1325142	97	2	0.999998	0.999927	0.802509
SLG529_DASTool_bins_SLG529_bin.005.fa	SLG1156.sorted.bam	SLG777.sorted.bam	0.998038	1617364	60	11	0.999993	0.999963	0.979479
SLG529_DASTool_bins_SLG529_bin.005.fa	SLG1156.sorted.bam	SLG778.sorted.bam	0.998474	1618262	52	3	0.999998	0.999968	0.980023
SLG529_DASTool_bins_SLG529_bin.005.fa	SLG1156.sorted.bam	SLG779.sorted.bam	0.998336	1618289	63	8	0.999995	0.999961	0.980039
SLG529_DASTool_bins_SLG529_bin.005.fa	SLG1156.sorted.bam	SLG886.sorted.bam	0.998535	1616949	36	8	0.999995	0.999978	0.979228
SLG529_DASTool_bins_SLG529_bin.005.fa	SLG1156.sorted.bam	SLG887.sorted.bam	0.966052	1563316	51	8	0.999995	0.999967	0.946748
SLG529_DASTool_bins_SLG529_bin.005.fa	SLG1156.sorted.bam	SLG888.sorted.bam	0.10383	155218	46	8	0.999948	0.999704	0.0940004
SLG529_DASTool_bins_SLG529_bin.005.fa	SLG1156.sorted.bam	SLG889.sorted.bam	0.998612	1617901	44	6	0.999996	0.999973	0.979804
SLG529_DASTool_bins_SLG529_bin.005.fa	SLG1156.sorted.bam	SLG937.sorted.bam	0.995313	1611646	42	10	0.999994	0.999974	0.976016
SLG529_DASTool_bins_SLG529_bin.005.fa	SLG1156.sorted.bam	SLG938.sorted.bam	0.967969	1566726	76	6	0.999996	0.999951	0.948813
SLG529_DASTool_bins_SLG529_bin.005.fa	SLG1156.sorted.bam	SLG939.sorted.bam	0.99859	1617875	54	7	0.999996	0.999967	0.979789
SLG529_DASTool_bins_SLG529_bin.005.fa	SLG1156.sorted.bam	SLG940.sorted.bam	0.188696	296952	33	7	0.999976	0.999889	0.179835
SLG529_DASTool_bins_SLG529_bin.005.fa	SLG1156.sorted.bam	SLG941.sorted.bam	0.847297	1368582	51	5	0.999996	0.999963	0.828816
SLG529_DASTool_bins_SLG529_bin.005.fa	SLG1156.sorted.bam	SLG942.sorted.bam	0.998234	1617595	84	9	0.999994	0.999948	0.979619
SLG529_DASTool_bins_SLG529_bin.005.fa	SLG1156.sorted.bam	SLG943.sorted.bam	0.662295	1058428	110	2	0.999998	0.999896	0.640986
SLG529_DASTool_bins_SLG529_bin.005.fa	SLG1156.sorted.bam	SLG944.sorted.bam	0.998675	1617873	50	9	0.999994	0.999969	0.979787
SLG529_DASTool_bins_SLG529_bin.005.fa	SLG1156.sorted.bam	SLG991.sorted.bam	0.998722	1617686	52	8	0.999995	0.999968	0.979674
SLG529_DASTool_bins_SLG529_bin.005.fa	SLG1156.sorted.bam	SLG992.sorted.bam	0.998355	1618299	51	9	0.999994	0.999968	0.980045
SLG529_DASTool_bins_SLG529_bin.005.fa	SLG1157.sorted.bam	SLG1171.sorted.bam	0.454412	715615	21	2	0.999997	0.999971	0.433378
SLG529_DASTool_bins_SLG529_bin.005.fa	SLG1157.sorted.bam	SLG1172.sorted.bam	0.287743	292122	61	1	0.999997	0.999791	0.17691
SLG529_DASTool_bins_SLG529_bin.005.fa	SLG1157.sorted.bam	SLG1173.sorted.bam	0.453953	718163	29	3	0.999996	0.99996	0.434921
SLG529_DASTool_bins_SLG529_bin.005.fa	SLG1157.sorted.bam	SLG1205.sorted.bam	0.454366	718086	34	4	0.999994	0.999953	0.434874
SLG529_DASTool_bins_SLG529_bin.005.fa	SLG1157.sorted.bam	SLG1206.sorted.bam	0.338401	377280	73	4	0.999989	0.999807	0.228482
SLG529_DASTool_bins_SLG529_bin.005.fa	SLG1157.sorted.bam	SLG1207.sorted.bam	0.454159	718039	31	4	0.999994	0.999957	0.434846
SLG529_DASTool_bins_SLG529_bin.005.fa	SLG1157.sorted.bam	SLG1208.sorted.bam	0.454331	717339	28	4	0.999994	0.999961	0.434422
SLG529_DASTool_bins_SLG529_bin.005.fa	SLG1157.sorted.bam	SLG1213.sorted.bam	0.454483	717310	35	5	0.999993	0.999951	0.434405
SLG529_DASTool_bins_SLG529_bin.005.fa	SLG1157.sorted.bam	SLG1214.sorted.bam	0.454269	717999	32	3	0.999996	0.999955	0.434822
SLG529_DASTool_bins_SLG529_bin.005.fa	SLG1157.sorted.bam	SLG1215.sorted.bam	0.454062	718099	32	6	0.999992	0.999955	0.434882
SLG529_DASTool_bins_SLG529_bin.005.fa	SLG1157.sorted.bam	SLG1216.sorted.bam	0.454055	718172	20	2	0.999997	0.999972	0.434927
SLG529_DASTool_bins_SLG529_bin.005.fa	SLG1157.sorted.bam	SLG192.sorted.bam	0.454073	718147	36	3	0.999996	0.99995	0.434911
SLG529_DASTool_bins_SLG529_bin.005.fa	SLG1157.sorted.bam	SLG193.sorted.bam	0.393797	501866	38	9	0.999982	0.999924	0.303931
SLG529_DASTool_bins_SLG529_bin.005.fa	SLG1157.sorted.bam	SLG194.sorted.bam	0.452438	691779	40	5	0.999993	0.999942	0.418943
SLG529_DASTool_bins_SLG529_bin.005.fa	SLG1157.sorted.bam	SLG219.sorted.bam	0.341254	366929	50	5	0.999986	0.999864	0.222213
SLG529_DASTool_bins_SLG529_bin.005.fa	SLG1157.sorted.bam	SLG220.sorted.bam	0.454168	718119	32	5	0.999993	0.999955	0.434894
SLG529_DASTool_bins_SLG529_bin.005.fa	SLG1157.sorted.bam	SLG221.sorted.bam	0.453996	718034	31	5	0.999993	0.999957	0.434843
SLG529_DASTool_bins_SLG529_bin.005.fa	SLG1157.sorted.bam	SLG222.sorted.bam	0.452964	694578	41	6	0.999991	0.999941	0.420638
SLG529_DASTool_bins_SLG529_bin.005.fa	SLG1157.sorted.bam	SLG326B.sorted.bam	0.454064	718247	31	5	0.999993	0.999957	0.434972
SLG529_DASTool_bins_SLG529_bin.005.fa	SLG1157.sorted.bam	SLG328B.sorted.bam	0.206571	179253	37	1	0.999994	0.999794	0.108556
SLG529_DASTool_bins_SLG529_bin.005.fa	SLG1157.sorted.bam	SLG421.sorted.bam	0.454189	718206	30	5	0.999993	0.999958	0.434947
SLG529_DASTool_bins_SLG529_bin.005.fa	SLG1157.sorted.bam	SLG422.sorted.bam	0.453936	715742	36	5	0.999993	0.99995	0.433455
SLG529_DASTool_bins_SLG529_bin.005.fa	SLG1157.sorted.bam	SLG423.sorted.bam	0.454446	703331	31	5	0.999993	0.999956	0.425939
SLG529_DASTool_bins_SLG529_bin.005.fa	SLG1157.sorted.bam	SLG424.sorted.bam	0.454061	718082	33	5	0.999993	0.999954	0.434872
SLG529_DASTool_bins_SLG529_bin.005.fa	SLG1157.sorted.bam	SLG441.sorted.bam	0.29857	298902	26	4	0.999987	0.999913	0.181016
SLG529_DASTool_bins_SLG529_bin.005.fa	SLG1157.sorted.bam	SLG442.sorted.bam	0.341081	375429	55	3	0.999992	0.999854	0.227361
SLG529_DASTool_bins_SLG529_bin.005.fa	SLG1157.sorted.bam	SLG443.sorted.bam	0.454372	717716	47	6	0.999992	0.999935	0.43465
SLG529_DASTool_bins_SLG529_bin.005.fa	SLG1157.sorted.bam	SLG444.sorted.bam	0.454679	715992	39	6	0.999992	0.999946	0.433606
SLG529_DASTool_bins_SLG529_bin.005.fa	SLG1157.sorted.bam	SLG529.sorted.bam	0.454033	718280	45	4	0.999994	0.999937	0.434992
SLG529_DASTool_bins_SLG529_bin.005.fa	SLG1157.sorted.bam	SLG530.sorted.bam	0.454095	717975	21	2	0.999997	0.999971	0.434807
SLG529_DASTool_bins_SLG529_bin.005.fa	SLG1157.sorted.bam	SLG593.sorted.bam	0.0858662	64901	61	7	0.999892	0.99906	0.0393042
SLG529_DASTool_bins_SLG529_bin.005.fa	SLG1157.sorted.bam	SLG594.sorted.bam	0.454623	717481	33	5	0.999993	0.999954	0.434508
SLG529_DASTool_bins_SLG529_bin.005.fa	SLG1157.sorted.bam	SLG595.sorted.bam	0.134173	102976	34	4	0.999961	0.99967	0.0623625
SLG529_DASTool_bins_SLG529_bin.005.fa	SLG1157.sorted.bam	SLG613.sorted.bam	0.443422	644674	42	3	0.999995	0.999935	0.390416
SLG529_DASTool_bins_SLG529_bin.005.fa	SLG1157.sorted.bam	SLG614.sorted.bam	0.444922	650310	39	8	0.999988	0.99994	0.393829
SLG529_DASTool_bins_SLG529_bin.005.fa	SLG1157.sorted.bam	SLG615.sorted.bam	0.430765	596836	64	4	0.999993	0.999893	0.361445
SLG529_DASTool_bins_SLG529_bin.005.fa	SLG1157.sorted.bam	SLG617.sorted.bam	0.454367	716584	34	3	0.999996	0.999953	0.433965
SLG529_DASTool_bins_SLG529_bin.005.fa	SLG1157.sorted.bam	SLG618.sorted.bam	0.454064	717975	22	2	0.999997	0.999969	0.434807
SLG529_DASTool_bins_SLG529_bin.005.fa	SLG1157.sorted.bam	SLG620.sorted.bam	0.430631	605646	51	5	0.999992	0.999916	0.366781
SLG529_DASTool_bins_SLG529_bin.005.fa	SLG1157.sorted.bam	SLG653.sorted.bam	0.454156	718165	30	5	0.999993	0.999958	0.434922
SLG529_DASTool_bins_SLG529_bin.005.fa	SLG1157.sorted.bam	SLG654.sorted.bam	0.454084	717995	30	5	0.999993	0.999958	0.434819
SLG529_DASTool_bins_SLG529_bin.005.fa	SLG1157.sorted.bam	SLG655.sorted.bam	0.45426	717942	14	2	0.999997	0.99998	0.434787
SLG529_DASTool_bins_SLG529_bin.005.fa	SLG1157.sorted.bam	SLG656.sorted.bam	0.454118	718100	13	1	0.999999	0.999982	0.434883
SLG529_DASTool_bins_SLG529_bin.005.fa	SLG1157.sorted.bam	SLG657.sorted.bam	0.454194	717990	33	5	0.999993	0.999954	0.434816
SLG529_DASTool_bins_SLG529_bin.005.fa	SLG1157.sorted.bam	SLG658.sorted.bam	0.453915	717964	32	4	0.999994	0.999955	0.434801
SLG529_DASTool_bins_SLG529_bin.005.fa	SLG1157.sorted.bam	SLG659.sorted.bam	0.454027	717975	31	4	0.999994	0.999957	0.434807
SLG529_DASTool_bins_SLG529_bin.005.fa	SLG1157.sorted.bam	SLG660.sorted.bam	0.454128	717975	31	7	0.99999	0.999957	0.434807
SLG529_DASTool_bins_SLG529_bin.005.fa	SLG1157.sorted.bam	SLG709.sorted.bam	0.190825	155047	49	9	0.999942	0.999684	0.0938968
SLG529_DASTool_bins_SLG529_bin.005.fa	SLG1157.sorted.bam	SLG710.sorted.bam	0.454332	717625	31	6	0.999992	0.999957	0.434595
SLG529_DASTool_bins_SLG529_bin.005.fa	SLG1157.sorted.bam	SLG711.sorted.bam	0.454309	717890	33	5	0.999993	0.999954	0.434756
SLG529_DASTool_bins_SLG529_bin.005.fa	SLG1157.sorted.bam	SLG712.sorted.bam	0.454559	717385	21	2	0.999997	0.999971	0.43445
SLG529_DASTool_bins_SLG529_bin.005.fa	SLG1157.sorted.bam	SLG776.sorted.bam	0.434033	606123	89	6	0.99999	0.999853	0.367069
SLG529_DASTool_bins_SLG529_bin.005.fa	SLG1157.sorted.bam	SLG777.sorted.bam	0.45411	718133	35	8	0.999989	0.999951	0.434903
SLG529_DASTool_bins_SLG529_bin.005.fa	SLG1157.sorted.bam	SLG778.sorted.bam	0.453962	718203	22	2	0.999997	0.999969	0.434945
SLG529_DASTool_bins_SLG529_bin.005.fa	SLG1157.sorted.bam	SLG779.sorted.bam	0.453902	718218	30	2	0.999997	0.999958	0.434954
SLG529_DASTool_bins_SLG529_bin.005.fa	SLG1157.sorted.bam	SLG886.sorted.bam	0.454364	717933	32	6	0.999992	0.999955	0.434782
SLG529_DASTool_bins_SLG529_bin.005.fa	SLG1157.sorted.bam	SLG887.sorted.bam	0.453864	700477	38	3	0.999996	0.999946	0.42421
SLG529_DASTool_bins_SLG529_bin.005.fa	SLG1157.sorted.bam	SLG888.sorted.bam	0.105364	78108	36	5	0.999936	0.999539	0.0473024
SLG529_DASTool_bins_SLG529_bin.005.fa	SLG1157.sorted.bam	SLG889.sorted.bam	0.454044	717975	31	5	0.999993	0.999957	0.434807
SLG529_DASTool_bins_SLG529_bin.005.fa	SLG1157.sorted.bam	SLG937.sorted.bam	0.454418	716201	31	6	0.999992	0.999957	0.433733
SLG529_DASTool_bins_SLG529_bin.005.fa	SLG1157.sorted.bam	SLG938.sorted.bam	0.452687	700204	66	4	0.999994	0.999906	0.424045
SLG529_DASTool_bins_SLG529_bin.005.fa	SLG1157.sorted.bam	SLG939.sorted.bam	0.454045	717975	31	6	0.999992	0.999957	0.434807
SLG529_DASTool_bins_SLG529_bin.005.fa	SLG1157.sorted.bam	SLG940.sorted.bam	0.174997	146627	10	2	0.999986	0.999932	0.0887976
SLG529_DASTool_bins_SLG529_bin.005.fa	SLG1157.sorted.bam	SLG941.sorted.bam	0.436112	622263	48	4	0.999994	0.999923	0.376844
SLG529_DASTool_bins_SLG529_bin.005.fa	SLG1157.sorted.bam	SLG942.sorted.bam	0.454156	718225	51	6	0.999992	0.999929	0.434959
SLG529_DASTool_bins_SLG529_bin.005.fa	SLG1157.sorted.bam	SLG943.sorted.bam	0.393754	490062	89	8	0.999984	0.999818	0.296783
SLG529_DASTool_bins_SLG529_bin.005.fa	SLG1157.sorted.bam	SLG944.sorted.bam	0.454151	717973	31	6	0.999992	0.999957	0.434806
SLG529_DASTool_bins_SLG529_bin.005.fa	SLG1157.sorted.bam	SLG991.sorted.bam	0.454121	718000	32	5	0.999993	0.999955	0.434822
SLG529_DASTool_bins_SLG529_bin.005.fa	SLG1157.sorted.bam	SLG992.sorted.bam	0.453873	718280	25	3	0.999996	0.999965	0.434992
SLG529_DASTool_bins_SLG529_bin.005.fa	SLG1171.sorted.bam	SLG1172.sorted.bam	0.390766	619144	99	15	0.999976	0.99984	0.374955
SLG529_DASTool_bins_SLG529_bin.005.fa	SLG1171.sorted.bam	SLG1173.sorted.bam	0.993752	1611793	28	17	0.999989	0.999983	0.976105
SLG529_DASTool_bins_SLG529_bin.005.fa	SLG1171.sorted.bam	SLG1205.sorted.bam	0.99333	1611151	19	2	0.999999	0.999988	0.975717
SLG529_DASTool_bins_SLG529_bin.005.fa	SLG1171.sorted.bam	SLG1206.sorted.bam	0.501169	802639	80	2	0.999998	0.9999	0.48608
SLG529_DASTool_bins_SLG529_bin.005.fa	SLG1171.sorted.bam	SLG1207.sorted.bam	0.994142	1611231	38	12	0.999993	0.999976	0.975765
SLG529_DASTool_bins_SLG529_bin.005.fa	SLG1171.sorted.bam	SLG1208.sorted.bam	0.991662	1608983	14	1	0.999999	0.999991	0.974404
SLG529_DASTool_bins_SLG529_bin.005.fa	SLG1171.sorted.bam	SLG1213.sorted.bam	0.992874	1608086	37	16	0.99999	0.999977	0.97386
SLG529_DASTool_bins_SLG529_bin.005.fa	SLG1171.sorted.bam	SLG1214.sorted.bam	0.994046	1611086	46	17	0.999989	0.999971	0.975677
SLG529_DASTool_bins_SLG529_bin.005.fa	SLG1171.sorted.bam	SLG1215.sorted.bam	0.994263	1611055	28	3	0.999998	0.999983	0.975658
SLG529_DASTool_bins_SLG529_bin.005.fa	SLG1171.sorted.bam	SLG1216.sorted.bam	0.994303	1610941	28	8	0.999995	0.999983	0.975589
SLG529_DASTool_bins_SLG529_bin.005.fa	SLG1171.sorted.bam	SLG192.sorted.bam	0.994019	1611392	32	5	0.999997	0.99998	0.975863
SLG529_DASTool_bins_SLG529_bin.005.fa	SLG1171.sorted.bam	SLG193.sorted.bam	0.682089	1093386	46	3	0.999997	0.999958	0.662157
SLG529_DASTool_bins_SLG529_bin.005.fa	SLG1171.sorted.bam	SLG194.sorted.bam	0.947587	1535282	26	0	1	0.999983	0.92977
SLG529_DASTool_bins_SLG529_bin.005.fa	SLG1171.sorted.bam	SLG219.sorted.bam	0.485021	766866	59	2	0.999997	0.999923	0.464416
SLG529_DASTool_bins_SLG529_bin.005.fa	SLG1171.sorted.bam	SLG220.sorted.bam	0.994278	1611018	29	4	0.999998	0.999982	0.975636
SLG529_DASTool_bins_SLG529_bin.005.fa	SLG1171.sorted.bam	SLG221.sorted.bam	0.99428	1610770	26	1	0.999999	0.999984	0.975486
SLG529_DASTool_bins_SLG529_bin.005.fa	SLG1171.sorted.bam	SLG222.sorted.bam	0.953488	1543691	31	2	0.999999	0.99998	0.934863
SLG529_DASTool_bins_SLG529_bin.005.fa	SLG1171.sorted.bam	SLG326B.sorted.bam	0.993965	1611557	30	3	0.999998	0.999981	0.975962
SLG529_DASTool_bins_SLG529_bin.005.fa	SLG1171.sorted.bam	SLG328B.sorted.bam	0.236074	365931	45	4	0.999989	0.999877	0.221609
SLG529_DASTool_bins_SLG529_bin.005.fa	SLG1171.sorted.bam	SLG421.sorted.bam	0.993089	1612078	30	5	0.999997	0.999981	0.976278
SLG529_DASTool_bins_SLG529_bin.005.fa	SLG1171.sorted.bam	SLG422.sorted.bam	0.990158	1605399	29	1	0.999999	0.999982	0.972233
SLG529_DASTool_bins_SLG529_bin.005.fa	SLG1171.sorted.bam	SLG423.sorted.bam	0.966031	1565881	22	5	0.999997	0.999986	0.948301
SLG529_DASTool_bins_SLG529_bin.005.fa	SLG1171.sorted.bam	SLG424.sorted.bam	0.993816	1611925	27	3	0.999998	0.999983	0.976185
SLG529_DASTool_bins_SLG529_bin.005.fa	SLG1171.sorted.bam	SLG441.sorted.bam	0.400551	626434	43	3	0.999995	0.999931	0.37937
SLG529_DASTool_bins_SLG529_bin.005.fa	SLG1171.sorted.bam	SLG442.sorted.bam	0.505853	797178	68	2	0.999997	0.999915	0.482773
SLG529_DASTool_bins_SLG529_bin.005.fa	SLG1171.sorted.bam	SLG443.sorted.bam	0.993927	1609591	47	2	0.999999	0.999971	0.974772
SLG529_DASTool_bins_SLG529_bin.005.fa	SLG1171.sorted.bam	SLG444.sorted.bam	0.988699	1603887	36	3	0.999998	0.999978	0.971317
SLG529_DASTool_bins_SLG529_bin.005.fa	SLG1171.sorted.bam	SLG529.sorted.bam	0.993272	1612772	44	2	0.999999	0.999973	0.976698
SLG529_DASTool_bins_SLG529_bin.005.fa	SLG1171.sorted.bam	SLG530.sorted.bam	0.994362	1610834	15	1	0.999999	0.999991	0.975525
SLG529_DASTool_bins_SLG529_bin.005.fa	SLG1171.sorted.bam	SLG593.sorted.bam	0.0855982	132691	79	14	0.999894	0.999405	0.080358
SLG529_DASTool_bins_SLG529_bin.005.fa	SLG1171.sorted.bam	SLG594.sorted.bam	0.993317	1608102	23	5	0.999997	0.999986	0.97387
SLG529_DASTool_bins_SLG529_bin.005.fa	SLG1171.sorted.bam	SLG595.sorted.bam	0.138944	210788	36	8	0.999962	0.999829	0.127654
SLG529_DASTool_bins_SLG529_bin.005.fa	SLG1171.sorted.bam	SLG613.sorted.bam	0.874922	1413315	48	8	0.999994	0.999966	0.855907
SLG529_DASTool_bins_SLG529_bin.005.fa	SLG1171.sorted.bam	SLG614.sorted.bam	0.884594	1427815	42	5	0.999996	0.999971	0.864688
SLG529_DASTool_bins_SLG529_bin.005.fa	SLG1171.sorted.bam	SLG615.sorted.bam	0.807916	1300352	68	2	0.999998	0.999948	0.787496
SLG529_DASTool_bins_SLG529_bin.005.fa	SLG1171.sorted.bam	SLG617.sorted.bam	0.989971	1606542	17	1	0.999999	0.999989	0.972925
SLG529_DASTool_bins_SLG529_bin.005.fa	SLG1171.sorted.bam	SLG618.sorted.bam	0.994342	1610775	15	2	0.999999	0.999991	0.975489
SLG529_DASTool_bins_SLG529_bin.005.fa	SLG1171.sorted.bam	SLG620.sorted.bam	0.825523	1330972	48	1	0.999999	0.999964	0.80604
SLG529_DASTool_bins_SLG529_bin.005.fa	SLG1171.sorted.bam	SLG653.sorted.bam	0.993594	1612268	26	2	0.999999	0.999984	0.976393
SLG529_DASTool_bins_SLG529_bin.005.fa	SLG1171.sorted.bam	SLG654.sorted.bam	0.993844	1611736	26	3	0.999998	0.999984	0.976071
SLG529_DASTool_bins_SLG529_bin.005.fa	SLG1171.sorted.bam	SLG655.sorted.bam	0.994298	1610835	22	5	0.999997	0.999986	0.975525
SLG529_DASTool_bins_SLG529_bin.005.fa	SLG1171.sorted.bam	SLG656.sorted.bam	0.993395	1611798	31	9	0.999994	0.999981	0.976108
SLG529_DASTool_bins_SLG529_bin.005.fa	SLG1171.sorted.bam	SLG657.sorted.bam	0.994318	1610834	26	4	0.999998	0.999984	0.975525
SLG529_DASTool_bins_SLG529_bin.005.fa	SLG1171.sorted.bam	SLG658.sorted.bam	0.993453	1611698	27	2	0.999999	0.999983	0.976048
SLG529_DASTool_bins_SLG529_bin.005.fa	SLG1171.sorted.bam	SLG659.sorted.bam	0.994315	1610695	24	1	0.999999	0.999985	0.97544
SLG529_DASTool_bins_SLG529_bin.005.fa	SLG1171.sorted.bam	SLG660.sorted.bam	0.994437	1610747	22	2	0.999999	0.999986	0.975472
SLG529_DASTool_bins_SLG529_bin.005.fa	SLG1171.sorted.bam	SLG709.sorted.bam	0.206176	314847	75	26	0.999917	0.999762	0.190672
SLG529_DASTool_bins_SLG529_bin.005.fa	SLG1171.sorted.bam	SLG710.sorted.bam	0.993811	1609364	30	6	0.999996	0.999981	0.974634
SLG529_DASTool_bins_SLG529_bin.005.fa	SLG1171.sorted.bam	SLG711.sorted.bam	0.994372	1610375	28	9	0.999994	0.999983	0.975247
SLG529_DASTool_bins_SLG529_bin.005.fa	SLG1171.sorted.bam	SLG712.sorted.bam	0.991374	1608692	7	4	0.999998	0.999996	0.974227
SLG529_DASTool_bins_SLG529_bin.005.fa	SLG1171.sorted.bam	SLG776.sorted.bam	0.820068	1321532	91	3	0.999998	0.999931	0.800323
SLG529_DASTool_bins_SLG529_bin.005.fa	SLG1171.sorted.bam	SLG777.sorted.bam	0.993165	1612114	24	4	0.999998	0.999985	0.9763
SLG529_DASTool_bins_SLG529_bin.005.fa	SLG1171.sorted.bam	SLG778.sorted.bam	0.993249	1612445	30	1	0.999999	0.999981	0.9765
SLG529_DASTool_bins_SLG529_bin.005.fa	SLG1171.sorted.bam	SLG779.sorted.bam	0.99319	1612781	23	2	0.999999	0.999986	0.976704
SLG529_DASTool_bins_SLG529_bin.005.fa	SLG1171.sorted.bam	SLG886.sorted.bam	0.994257	1610109	25	8	0.999995	0.999984	0.975086
SLG529_DASTool_bins_SLG529_bin.005.fa	SLG1171.sorted.bam	SLG887.sorted.bam	0.9631	1557377	42	8	0.999995	0.999973	0.943151
SLG529_DASTool_bins_SLG529_bin.005.fa	SLG1171.sorted.bam	SLG888.sorted.bam	0.103904	154752	42	7	0.999955	0.999729	0.0937181
SLG529_DASTool_bins_SLG529_bin.005.fa	SLG1171.sorted.bam	SLG889.sorted.bam	0.994364	1610667	25	1	0.999999	0.999984	0.975423
SLG529_DASTool_bins_SLG529_bin.005.fa	SLG1171.sorted.bam	SLG937.sorted.bam	0.99148	1605433	25	6	0.999996	0.999984	0.972254
SLG529_DASTool_bins_SLG529_bin.005.fa	SLG1171.sorted.bam	SLG938.sorted.bam	0.964752	1560771	62	1	0.999999	0.99996	0.945206
SLG529_DASTool_bins_SLG529_bin.005.fa	SLG1171.sorted.bam	SLG939.sorted.bam	0.994312	1610762	27	0	1	0.999983	0.975481
SLG529_DASTool_bins_SLG529_bin.005.fa	SLG1171.sorted.bam	SLG940.sorted.bam	0.18876	296140	33	13	0.999956	0.999889	0.179343
SLG529_DASTool_bins_SLG529_bin.005.fa	SLG1171.sorted.bam	SLG941.sorted.bam	0.845947	1365190	43	1	0.999999	0.999969	0.826762
SLG529_DASTool_bins_SLG529_bin.005.fa	SLG1171.sorted.bam	SLG942.sorted.bam	0.993304	1612201	50	5	0.999997	0.999969	0.976352
SLG529_DASTool_bins_SLG529_bin.005.fa	SLG1171.sorted.bam	SLG943.sorted.bam	0.661851	1055137	105	9	0.999991	0.9999	0.638993
SLG529_DASTool_bins_SLG529_bin.005.fa	SLG1171.sorted.bam	SLG944.sorted.bam	0.994383	1610897	25	4	0.999998	0.999984	0.975563
SLG529_DASTool_bins_SLG529_bin.005.fa	SLG1171.sorted.bam	SLG991.sorted.bam	0.994156	1611036	23	1	0.999999	0.999986	0.975647
SLG529_DASTool_bins_SLG529_bin.005.fa	SLG1171.sorted.bam	SLG992.sorted.bam	0.993174	1612834	19	1	0.999999	0.999988	0.976736
SLG529_DASTool_bins_SLG529_bin.005.fa	SLG1172.sorted.bam	SLG1173.sorted.bam	0.389851	624903	109	10	0.999984	0.999826	0.378443
SLG529_DASTool_bins_SLG529_bin.005.fa	SLG1172.sorted.bam	SLG1205.sorted.bam	0.390433	626836	94	11	0.999982	0.99985	0.379613
SLG529_DASTool_bins_SLG529_bin.005.fa	SLG1172.sorted.bam	SLG1206.sorted.bam	0.307788	334766	74	13	0.999961	0.999779	0.202735
SLG529_DASTool_bins_SLG529_bin.005.fa	SLG1172.sorted.bam	SLG1207.sorted.bam	0.389862	623539	88	1	0.999998	0.999859	0.377617
SLG529_DASTool_bins_SLG529_bin.005.fa	SLG1172.sorted.bam	SLG1208.sorted.bam	0.390459	626426	127	16	0.999974	0.999797	0.379365
SLG529_DASTool_bins_SLG529_bin.005.fa	SLG1172.sorted.bam	SLG1213.sorted.bam	0.390556	620862	92	1	0.999998	0.999852	0.375995
SLG529_DASTool_bins_SLG529_bin.005.fa	SLG1172.sorted.bam	SLG1214.sorted.bam	0.390115	621909	86	1	0.999998	0.999862	0.376629
SLG529_DASTool_bins_SLG529_bin.005.fa	SLG1172.sorted.bam	SLG1215.sorted.bam	0.389924	623620	98	2	0.999997	0.999843	0.377666
SLG529_DASTool_bins_SLG529_bin.005.fa	SLG1172.sorted.bam	SLG1216.sorted.bam	0.390019	622487	86	2	0.999997	0.999862	0.376979
SLG529_DASTool_bins_SLG529_bin.005.fa	SLG1172.sorted.bam	SLG192.sorted.bam	0.389948	625106	89	7	0.999989	0.999858	0.378566
SLG529_DASTool_bins_SLG529_bin.005.fa	SLG1172.sorted.bam	SLG193.sorted.bam	0.352463	443394	108	14	0.999968	0.999756	0.26852
SLG529_DASTool_bins_SLG529_bin.005.fa	SLG1172.sorted.bam	SLG194.sorted.bam	0.39007	605771	123	19	0.999969	0.999797	0.366856
SLG529_DASTool_bins_SLG529_bin.005.fa	SLG1172.sorted.bam	SLG219.sorted.bam	0.305797	324598	115	22	0.999932	0.999646	0.196577
SLG529_DASTool_bins_SLG529_bin.005.fa	SLG1172.sorted.bam	SLG220.sorted.bam	0.389985	622091	101	11	0.999982	0.999838	0.37674
SLG529_DASTool_bins_SLG529_bin.005.fa	SLG1172.sorted.bam	SLG221.sorted.bam	0.390233	620858	85	1	0.999998	0.999863	0.375993
SLG529_DASTool_bins_SLG529_bin.005.fa	SLG1172.sorted.bam	SLG222.sorted.bam	0.390382	605445	93	8	0.999987	0.999846	0.366659
SLG529_DASTool_bins_SLG529_bin.005.fa	SLG1172.sorted.bam	SLG326B.sorted.bam	0.39035	627119	110	14	0.999978	0.999825	0.379785
SLG529_DASTool_bins_SLG529_bin.005.fa	SLG1172.sorted.bam	SLG328B.sorted.bam	0.201529	158489	40	1	0.999994	0.999748	0.0959813
SLG529_DASTool_bins_SLG529_bin.005.fa	SLG1172.sorted.bam	SLG421.sorted.bam	0.391164	629964	128	8	0.999987	0.999797	0.381508
SLG529_DASTool_bins_SLG529_bin.005.fa	SLG1172.sorted.bam	SLG422.sorted.bam	0.39026	623709	105	2	0.999997	0.999832	0.37772
SLG529_DASTool_bins_SLG529_bin.005.fa	SLG1172.sorted.bam	SLG423.sorted.bam	0.390358	614495	126	13	0.999979	0.999795	0.37214
SLG529_DASTool_bins_SLG529_bin.005.fa	SLG1172.sorted.bam	SLG424.sorted.bam	0.389945	625161	125	13	0.999979	0.9998	0.378599
SLG529_DASTool_bins_SLG529_bin.005.fa	SLG1172.sorted.bam	SLG441.sorted.bam	0.27662	265473	60	2	0.999992	0.999774	0.160771
SLG529_DASTool_bins_SLG529_bin.005.fa	SLG1172.sorted.bam	SLG442.sorted.bam	0.313065	330499	73	3	0.999991	0.999779	0.200151
SLG529_DASTool_bins_SLG529_bin.005.fa	SLG1172.sorted.bam	SLG443.sorted.bam	0.390274	620959	74	4	0.999994	0.999881	0.376054
SLG529_DASTool_bins_SLG529_bin.005.fa	SLG1172.sorted.bam	SLG444.sorted.bam	0.391041	625919	104	21	0.999966	0.999834	0.379058
SLG529_DASTool_bins_SLG529_bin.005.fa	SLG1172.sorted.bam	SLG529.sorted.bam	0.390935	629992	125	16	0.999975	0.999802	0.381525
SLG529_DASTool_bins_SLG529_bin.005.fa	SLG1172.sorted.bam	SLG530.sorted.bam	0.390505	620409	86	1	0.999998	0.999861	0.375721
SLG529_DASTool_bins_SLG529_bin.005.fa	SLG1172.sorted.bam	SLG593.sorted.bam	0.0817884	55803	40	3	0.999946	0.999283	0.0337944
SLG529_DASTool_bins_SLG529_bin.005.fa	SLG1172.sorted.bam	SLG594.sorted.bam	0.390856	620107	88	1	0.999998	0.999858	0.375538
SLG529_DASTool_bins_SLG529_bin.005.fa	SLG1172.sorted.bam	SLG595.sorted.bam	0.136583	95287	48	2	0.999979	0.999496	0.057706
SLG529_DASTool_bins_SLG529_bin.005.fa	SLG1172.sorted.bam	SLG613.sorted.bam	0.385207	563125	94	8	0.999986	0.999833	0.34103
SLG529_DASTool_bins_SLG529_bin.005.fa	SLG1172.sorted.bam	SLG614.sorted.bam	0.38659	566390	94	3	0.999995	0.999834	0.343007
SLG529_DASTool_bins_SLG529_bin.005.fa	SLG1172.sorted.bam	SLG615.sorted.bam	0.374216	517850	68	1	0.999998	0.999869	0.313611
SLG529_DASTool_bins_SLG529_bin.005.fa	SLG1172.sorted.bam	SLG617.sorted.bam	0.391514	628583	121	21	0.999967	0.999808	0.380671
SLG529_DASTool_bins_SLG529_bin.005.fa	SLG1172.sorted.bam	SLG618.sorted.bam	0.39058	620220	87	2	0.999997	0.99986	0.375607
SLG529_DASTool_bins_SLG529_bin.005.fa	SLG1172.sorted.bam	SLG620.sorted.bam	0.381557	532635	83	1	0.999998	0.999844	0.322565
SLG529_DASTool_bins_SLG529_bin.005.fa	SLG1172.sorted.bam	SLG653.sorted.bam	0.390558	627678	121	14	0.999978	0.999807	0.380123
SLG529_DASTool_bins_SLG529_bin.005.fa	SLG1172.sorted.bam	SLG654.sorted.bam	0.389869	624805	116	6	0.99999	0.999814	0.378383
SLG529_DASTool_bins_SLG529_bin.005.fa	SLG1172.sorted.bam	SLG655.sorted.bam	0.390194	621360	86	2	0.999997	0.999862	0.376297
SLG529_DASTool_bins_SLG529_bin.005.fa	SLG1172.sorted.bam	SLG656.sorted.bam	0.39055	628097	103	8	0.999987	0.999836	0.380377
SLG529_DASTool_bins_SLG529_bin.005.fa	SLG1172.sorted.bam	SLG657.sorted.bam	0.390323	620947	83	1	0.999998	0.999866	0.376047
SLG529_DASTool_bins_SLG529_bin.005.fa	SLG1172.sorted.bam	SLG658.sorted.bam	0.389744	624890	105	13	0.999979	0.999832	0.378435
SLG529_DASTool_bins_SLG529_bin.005.fa	SLG1172.sorted.bam	SLG659.sorted.bam	0.390593	620152	85	1	0.999998	0.999863	0.375565
SLG529_DASTool_bins_SLG529_bin.005.fa	SLG1172.sorted.bam	SLG660.sorted.bam	0.390397	620646	96	5	0.999992	0.999845	0.375865
SLG529_DASTool_bins_SLG529_bin.005.fa	SLG1172.sorted.bam	SLG709.sorted.bam	0.185857	141769	60	2	0.999986	0.999577	0.0858556
SLG529_DASTool_bins_SLG529_bin.005.fa	SLG1172.sorted.bam	SLG710.sorted.bam	0.390756	620362	87	1	0.999998	0.99986	0.375693
SLG529_DASTool_bins_SLG529_bin.005.fa	SLG1172.sorted.bam	SLG711.sorted.bam	0.390695	620401	83	1	0.999998	0.999866	0.375716
SLG529_DASTool_bins_SLG529_bin.005.fa	SLG1172.sorted.bam	SLG712.sorted.bam	0.391476	629190	129	21	0.999967	0.999795	0.381039
SLG529_DASTool_bins_SLG529_bin.005.fa	SLG1172.sorted.bam	SLG776.sorted.bam	0.381351	533015	60	11	0.999979	0.999887	0.322795
SLG529_DASTool_bins_SLG529_bin.005.fa	SLG1172.sorted.bam	SLG777.sorted.bam	0.391122	629922	122	22	0.999965	0.999806	0.381482
SLG529_DASTool_bins_SLG529_bin.005.fa	SLG1172.sorted.bam	SLG778.sorted.bam	0.3909	628996	120	13	0.999979	0.999809	0.380921
SLG529_DASTool_bins_SLG529_bin.005.fa	SLG1172.sorted.bam	SLG779.sorted.bam	0.39059	629105	129	22	0.999965	0.999795	0.380987
SLG529_DASTool_bins_SLG529_bin.005.fa	SLG1172.sorted.bam	SLG886.sorted.bam	0.390771	620274	85	2	0.999997	0.999863	0.375639
SLG529_DASTool_bins_SLG529_bin.005.fa	SLG1172.sorted.bam	SLG887.sorted.bam	0.390188	604479	88	1	0.999998	0.999854	0.366074
SLG529_DASTool_bins_SLG529_bin.005.fa	SLG1172.sorted.bam	SLG888.sorted.bam	0.107448	68901	35	7	0.999898	0.999492	0.0417266
SLG529_DASTool_bins_SLG529_bin.005.fa	SLG1172.sorted.bam	SLG889.sorted.bam	0.390418	620479	90	4	0.999994	0.999855	0.375763
SLG529_DASTool_bins_SLG529_bin.005.fa	SLG1172.sorted.bam	SLG937.sorted.bam	0.390543	619892	82	1	0.999998	0.999868	0.375408
SLG529_DASTool_bins_SLG529_bin.005.fa	SLG1172.sorted.bam	SLG938.sorted.bam	0.390511	607412	63	1	0.999998	0.999896	0.36785
SLG529_DASTool_bins_SLG529_bin.005.fa	SLG1172.sorted.bam	SLG939.sorted.bam	0.390286	620755	101	6	0.99999	0.999837	0.375931
SLG529_DASTool_bins_SLG529_bin.005.fa	SLG1172.sorted.bam	SLG940.sorted.bam	0.16291	124050	24	2	0.999984	0.999807	0.075125
SLG529_DASTool_bins_SLG529_bin.005.fa	SLG1172.sorted.bam	SLG941.sorted.bam	0.382616	547203	87	1	0.999998	0.999841	0.331387
SLG529_DASTool_bins_SLG529_bin.005.fa	SLG1172.sorted.bam	SLG942.sorted.bam	0.390945	629401	111	15	0.999976	0.999824	0.381167
SLG529_DASTool_bins_SLG529_bin.005.fa	SLG1172.sorted.bam	SLG943.sorted.bam	0.351454	430078	64	2	0.999995	0.999851	0.260456
SLG529_DASTool_bins_SLG529_bin.005.fa	SLG1172.sorted.bam	SLG944.sorted.bam	0.390257	621069	91	1	0.999998	0.999853	0.376121
SLG529_DASTool_bins_SLG529_bin.005.fa	SLG1172.sorted.bam	SLG991.sorted.bam	0.389898	621968	102	14	0.999977	0.999836	0.376665
SLG529_DASTool_bins_SLG529_bin.005.fa	SLG1172.sorted.bam	SLG992.sorted.bam	0.390929	629928	130	10	0.999984	0.999794	0.381486
SLG529_DASTool_bins_SLG529_bin.005.fa	SLG1173.sorted.bam	SLG1205.sorted.bam	0.995842	1625393	15	3	0.999998	0.999991	0.984342
SLG529_DASTool_bins_SLG529_bin.005.fa	SLG1173.sorted.bam	SLG1206.sorted.bam	0.500089	810069	76	5	0.999994	0.999906	0.49058
SLG529_DASTool_bins_SLG529_bin.005.fa	SLG1173.sorted.bam	SLG1207.sorted.bam	0.998037	1622699	42	15	0.999991	0.999974	0.98271
SLG529_DASTool_bins_SLG529_bin.005.fa	SLG1173.sorted.bam	SLG1208.sorted.bam	0.994132	1623960	34	6	0.999996	0.999979	0.983474
SLG529_DASTool_bins_SLG529_bin.005.fa	SLG1173.sorted.bam	SLG1213.sorted.bam	0.99689	1617239	41	23	0.999986	0.999975	0.979403
SLG529_DASTool_bins_SLG529_bin.005.fa	SLG1173.sorted.bam	SLG1214.sorted.bam	0.998521	1620872	38	17	0.99999	0.999977	0.981604
SLG529_DASTool_bins_SLG529_bin.005.fa	SLG1173.sorted.bam	SLG1215.sorted.bam	0.998031	1623352	38	9	0.999994	0.999977	0.983106
SLG529_DASTool_bins_SLG529_bin.005.fa	SLG1173.sorted.bam	SLG1216.sorted.bam	0.998843	1620973	35	14	0.999991	0.999978	0.981665
SLG529_DASTool_bins_SLG529_bin.005.fa	SLG1173.sorted.bam	SLG192.sorted.bam	0.997323	1625048	45	14	0.999991	0.999972	0.984133
SLG529_DASTool_bins_SLG529_bin.005.fa	SLG1173.sorted.bam	SLG193.sorted.bam	0.680644	1101729	63	8	0.999993	0.999943	0.667209
SLG529_DASTool_bins_SLG529_bin.005.fa	SLG1173.sorted.bam	SLG194.sorted.bam	0.948134	1549963	39	3	0.999998	0.999975	0.938661
SLG529_DASTool_bins_SLG529_bin.005.fa	SLG1173.sorted.bam	SLG219.sorted.bam	0.485284	778735	76	5	0.999994	0.999902	0.471604
SLG529_DASTool_bins_SLG529_bin.005.fa	SLG1173.sorted.bam	SLG220.sorted.bam	0.998077	1622144	36	9	0.999994	0.999978	0.982374
SLG529_DASTool_bins_SLG529_bin.005.fa	SLG1173.sorted.bam	SLG221.sorted.bam	0.999493	1620499	45	6	0.999996	0.999972	0.981378
SLG529_DASTool_bins_SLG529_bin.005.fa	SLG1173.sorted.bam	SLG222.sorted.bam	0.954912	1553945	31	2	0.999999	0.99998	0.941072
SLG529_DASTool_bins_SLG529_bin.005.fa	SLG1173.sorted.bam	SLG326B.sorted.bam	0.996591	1627220	41	10	0.999994	0.999975	0.985448
SLG529_DASTool_bins_SLG529_bin.005.fa	SLG1173.sorted.bam	SLG328B.sorted.bam	0.235484	366817	41	7	0.999981	0.999888	0.222145
SLG529_DASTool_bins_SLG529_bin.005.fa	SLG1173.sorted.bam	SLG421.sorted.bam	0.995381	1629736	53	16	0.99999	0.999967	0.986972
SLG529_DASTool_bins_SLG529_bin.005.fa	SLG1173.sorted.bam	SLG422.sorted.bam	0.992874	1618454	52	6	0.999996	0.999968	0.980139
SLG529_DASTool_bins_SLG529_bin.005.fa	SLG1173.sorted.bam	SLG423.sorted.bam	0.966578	1580889	36	8	0.999995	0.999977	0.95739
SLG529_DASTool_bins_SLG529_bin.005.fa	SLG1173.sorted.bam	SLG424.sorted.bam	0.997422	1625458	59	15	0.999991	0.999964	0.984381
SLG529_DASTool_bins_SLG529_bin.005.fa	SLG1173.sorted.bam	SLG441.sorted.bam	0.399095	630513	44	9	0.999986	0.99993	0.38184
SLG529_DASTool_bins_SLG529_bin.005.fa	SLG1173.sorted.bam	SLG442.sorted.bam	0.505233	799795	67	2	0.999997	0.999916	0.484358
SLG529_DASTool_bins_SLG529_bin.005.fa	SLG1173.sorted.bam	SLG443.sorted.bam	0.998143	1619149	42	10	0.999994	0.999974	0.98056
SLG529_DASTool_bins_SLG529_bin.005.fa	SLG1173.sorted.bam	SLG444.sorted.bam	0.990872	1619130	39	13	0.999992	0.999976	0.980549
SLG529_DASTool_bins_SLG529_bin.005.fa	SLG1173.sorted.bam	SLG529.sorted.bam	0.995808	1630761	71	12	0.999993	0.999956	0.987592
SLG529_DASTool_bins_SLG529_bin.005.fa	SLG1173.sorted.bam	SLG530.sorted.bam	0.999773	1619865	47	17	0.99999	0.999971	0.980994
SLG529_DASTool_bins_SLG529_bin.005.fa	SLG1173.sorted.bam	SLG593.sorted.bam	0.0850221	133213	76	16	0.99988	0.999429	0.0806741
SLG529_DASTool_bins_SLG529_bin.005.fa	SLG1173.sorted.bam	SLG594.sorted.bam	0.997419	1616835	46	9	0.999994	0.999972	0.979159
SLG529_DASTool_bins_SLG529_bin.005.fa	SLG1173.sorted.bam	SLG595.sorted.bam	0.138502	211481	34	7	0.999967	0.999839	0.128073
SLG529_DASTool_bins_SLG529_bin.005.fa	SLG1173.sorted.bam	SLG613.sorted.bam	0.875167	1423583	56	4	0.999997	0.999961	0.862125
SLG529_DASTool_bins_SLG529_bin.005.fa	SLG1173.sorted.bam	SLG614.sorted.bam	0.885373	1434889	41	12	0.999992	0.999971	0.868972
SLG529_DASTool_bins_SLG529_bin.005.fa	SLG1173.sorted.bam	SLG615.sorted.bam	0.807597	1307252	69	6	0.999995	0.999947	0.791675
SLG529_DASTool_bins_SLG529_bin.005.fa	SLG1173.sorted.bam	SLG617.sorted.bam	0.991805	1623831	40	4	0.999998	0.999975	0.983396
SLG529_DASTool_bins_SLG529_bin.005.fa	SLG1173.sorted.bam	SLG618.sorted.bam	0.999764	1620004	48	8	0.999995	0.99997	0.981078
SLG529_DASTool_bins_SLG529_bin.005.fa	SLG1173.sorted.bam	SLG620.sorted.bam	0.825884	1336847	45	3	0.999998	0.999966	0.809597
SLG529_DASTool_bins_SLG529_bin.005.fa	SLG1173.sorted.bam	SLG653.sorted.bam	0.996364	1627482	52	10	0.999994	0.999968	0.985607
SLG529_DASTool_bins_SLG529_bin.005.fa	SLG1173.sorted.bam	SLG654.sorted.bam	0.997673	1624845	52	10	0.999994	0.999968	0.98401
SLG529_DASTool_bins_SLG529_bin.005.fa	SLG1173.sorted.bam	SLG655.sorted.bam	0.998603	1620644	37	11	0.999993	0.999977	0.981466
SLG529_DASTool_bins_SLG529_bin.005.fa	SLG1173.sorted.bam	SLG656.sorted.bam	0.99601	1627875	57	11	0.999993	0.999965	0.985845
SLG529_DASTool_bins_SLG529_bin.005.fa	SLG1173.sorted.bam	SLG657.sorted.bam	0.999054	1620360	29	10	0.999994	0.999982	0.981294
SLG529_DASTool_bins_SLG529_bin.005.fa	SLG1173.sorted.bam	SLG658.sorted.bam	0.997021	1625194	46	6	0.999996	0.999972	0.984221
SLG529_DASTool_bins_SLG529_bin.005.fa	SLG1173.sorted.bam	SLG659.sorted.bam	0.999905	1619774	44	5	0.999997	0.999973	0.980939
SLG529_DASTool_bins_SLG529_bin.005.fa	SLG1173.sorted.bam	SLG660.sorted.bam	0.99939	1620361	45	15	0.999991	0.999972	0.981294
SLG529_DASTool_bins_SLG529_bin.005.fa	SLG1173.sorted.bam	SLG709.sorted.bam	0.20535	316416	89	21	0.999934	0.999719	0.191622
SLG529_DASTool_bins_SLG529_bin.005.fa	SLG1173.sorted.bam	SLG710.sorted.bam	0.998435	1617955	23	9	0.999994	0.999986	0.979837
SLG529_DASTool_bins_SLG529_bin.005.fa	SLG1173.sorted.bam	SLG711.sorted.bam	0.99925	1618747	17	10	0.999994	0.999989	0.980317
SLG529_DASTool_bins_SLG529_bin.005.fa	SLG1173.sorted.bam	SLG712.sorted.bam	0.992961	1625774	45	7	0.999996	0.999972	0.984572
SLG529_DASTool_bins_SLG529_bin.005.fa	SLG1173.sorted.bam	SLG776.sorted.bam	0.819288	1330913	93	5	0.999996	0.99993	0.806004
SLG529_DASTool_bins_SLG529_bin.005.fa	SLG1173.sorted.bam	SLG777.sorted.bam	0.995351	1629685	47	13	0.999992	0.999971	0.986941
SLG529_DASTool_bins_SLG529_bin.005.fa	SLG1173.sorted.bam	SLG778.sorted.bam	0.996375	1629298	69	6	0.999996	0.999958	0.986706
SLG529_DASTool_bins_SLG529_bin.005.fa	SLG1173.sorted.bam	SLG779.sorted.bam	0.996366	1630037	67	7	0.999996	0.999959	0.987154
SLG529_DASTool_bins_SLG529_bin.005.fa	SLG1173.sorted.bam	SLG886.sorted.bam	0.999181	1618717	15	6	0.999996	0.999991	0.980299
SLG529_DASTool_bins_SLG529_bin.005.fa	SLG1173.sorted.bam	SLG887.sorted.bam	0.966006	1564309	34	13	0.999992	0.999978	0.947349
SLG529_DASTool_bins_SLG529_bin.005.fa	SLG1173.sorted.bam	SLG888.sorted.bam	0.103713	155228	43	12	0.999923	0.999723	0.0940064
SLG529_DASTool_bins_SLG529_bin.005.fa	SLG1173.sorted.bam	SLG889.sorted.bam	0.999805	1620000	54	5	0.999997	0.999967	0.981076
SLG529_DASTool_bins_SLG529_bin.005.fa	SLG1173.sorted.bam	SLG937.sorted.bam	0.995313	1614046	20	9	0.999994	0.999988	0.97747
SLG529_DASTool_bins_SLG529_bin.005.fa	SLG1173.sorted.bam	SLG938.sorted.bam	0.967043	1569340	64	3	0.999998	0.999959	0.950396
SLG529_DASTool_bins_SLG529_bin.005.fa	SLG1173.sorted.bam	SLG939.sorted.bam	0.99941	1620634	51	6	0.999996	0.999969	0.981459
SLG529_DASTool_bins_SLG529_bin.005.fa	SLG1173.sorted.bam	SLG940.sorted.bam	0.188474	297093	32	19	0.999936	0.999892	0.17992
SLG529_DASTool_bins_SLG529_bin.005.fa	SLG1173.sorted.bam	SLG941.sorted.bam	0.845119	1375088	53	2	0.999999	0.999961	0.832756
SLG529_DASTool_bins_SLG529_bin.005.fa	SLG1173.sorted.bam	SLG942.sorted.bam	0.995571	1629635	71	8	0.999995	0.999956	0.986911
SLG529_DASTool_bins_SLG529_bin.005.fa	SLG1173.sorted.bam	SLG943.sorted.bam	0.660994	1060665	121	13	0.999988	0.999886	0.642341
SLG529_DASTool_bins_SLG529_bin.005.fa	SLG1173.sorted.bam	SLG944.sorted.bam	0.999157	1620545	42	13	0.999992	0.999974	0.981406
SLG529_DASTool_bins_SLG529_bin.005.fa	SLG1173.sorted.bam	SLG991.sorted.bam	0.998559	1621460	34	10	0.999994	0.999979	0.98196
SLG529_DASTool_bins_SLG529_bin.005.fa	SLG1173.sorted.bam	SLG992.sorted.bam	0.996195	1631087	70	10	0.999994	0.999957	0.98779
SLG529_DASTool_bins_SLG529_bin.005.fa	SLG1205.sorted.bam	SLG1206.sorted.bam	0.50086	812678	71	0	1	0.999913	0.49216
SLG529_DASTool_bins_SLG529_bin.005.fa	SLG1205.sorted.bam	SLG1207.sorted.bam	0.996441	1623318	17	4	0.999998	0.99999	0.983085
SLG529_DASTool_bins_SLG529_bin.005.fa	SLG1205.sorted.bam	SLG1208.sorted.bam	0.993713	1626561	22	4	0.999998	0.999986	0.985049
SLG529_DASTool_bins_SLG529_bin.005.fa	SLG1205.sorted.bam	SLG1213.sorted.bam	0.996299	1616103	21	6	0.999996	0.999987	0.978716
SLG529_DASTool_bins_SLG529_bin.005.fa	SLG1205.sorted.bam	SLG1214.sorted.bam	0.997279	1620294	16	4	0.999998	0.99999	0.981254
SLG529_DASTool_bins_SLG529_bin.005.fa	SLG1205.sorted.bam	SLG1215.sorted.bam	0.996476	1623142	15	2	0.999999	0.999991	0.982978
SLG529_DASTool_bins_SLG529_bin.005.fa	SLG1205.sorted.bam	SLG1216.sorted.bam	0.997469	1620249	22	1	0.999999	0.999986	0.981226
SLG529_DASTool_bins_SLG529_bin.005.fa	SLG1205.sorted.bam	SLG192.sorted.bam	0.995863	1626221	18	1	0.999999	0.999989	0.984843
SLG529_DASTool_bins_SLG529_bin.005.fa	SLG1205.sorted.bam	SLG193.sorted.bam	0.680793	1103809	40	4	0.999996	0.999964	0.668469
SLG529_DASTool_bins_SLG529_bin.005.fa	SLG1205.sorted.bam	SLG194.sorted.bam	0.948673	1554183	20	0	1	0.999987	0.941217
SLG529_DASTool_bins_SLG529_bin.005.fa	SLG1205.sorted.bam	SLG219.sorted.bam	0.490448	784102	58	3	0.999996	0.999926	0.474854
SLG529_DASTool_bins_SLG529_bin.005.fa	SLG1205.sorted.bam	SLG220.sorted.bam	0.996813	1621807	13	0	1	0.999992	0.98217
SLG529_DASTool_bins_SLG529_bin.005.fa	SLG1205.sorted.bam	SLG221.sorted.bam	0.998197	1618685	12	1	0.999999	0.999993	0.980279
SLG529_DASTool_bins_SLG529_bin.005.fa	SLG1205.sorted.bam	SLG222.sorted.bam	0.954321	1556541	24	0	1	0.999985	0.942645
SLG529_DASTool_bins_SLG529_bin.005.fa	SLG1205.sorted.bam	SLG326B.sorted.bam	0.995429	1628911	9	0	1	0.999994	0.986472
SLG529_DASTool_bins_SLG529_bin.005.fa	SLG1205.sorted.bam	SLG328B.sorted.bam	0.235661	366805	35	4	0.999989	0.999905	0.222138
SLG529_DASTool_bins_SLG529_bin.005.fa	SLG1205.sorted.bam	SLG421.sorted.bam	0.995368	1633960	12	0	1	0.999993	0.98953
SLG529_DASTool_bins_SLG529_bin.005.fa	SLG1205.sorted.bam	SLG422.sorted.bam	0.991913	1620163	22	1	0.999999	0.999986	0.981174
SLG529_DASTool_bins_SLG529_bin.005.fa	SLG1205.sorted.bam	SLG423.sorted.bam	0.966922	1585020	11	0	1	0.999993	0.959892
SLG529_DASTool_bins_SLG529_bin.005.fa	SLG1205.sorted.bam	SLG424.sorted.bam	0.995937	1626463	16	3	0.999998	0.99999	0.98499
SLG529_DASTool_bins_SLG529_bin.005.fa	SLG1205.sorted.bam	SLG441.sorted.bam	0.39917	631478	36	1	0.999998	0.999943	0.382424
SLG529_DASTool_bins_SLG529_bin.005.fa	SLG1205.sorted.bam	SLG442.sorted.bam	0.505489	799646	63	3	0.999996	0.999921	0.484267
SLG529_DASTool_bins_SLG529_bin.005.fa	SLG1205.sorted.bam	SLG443.sorted.bam	0.99736	1618302	22	0	1	0.999986	0.980047
SLG529_DASTool_bins_SLG529_bin.005.fa	SLG1205.sorted.bam	SLG444.sorted.bam	0.990591	1622659	19	1	0.999999	0.999988	0.982686
SLG529_DASTool_bins_SLG529_bin.005.fa	SLG1205.sorted.bam	SLG529.sorted.bam	0.995555	1634647	28	0	1	0.999983	0.989946
SLG529_DASTool_bins_SLG529_bin.005.fa	SLG1205.sorted.bam	SLG530.sorted.bam	0.998632	1618117	22	2	0.999999	0.999986	0.979935
SLG529_DASTool_bins_SLG529_bin.005.fa	SLG1205.sorted.bam	SLG593.sorted.bam	0.0850308	133565	74	12	0.99991	0.999446	0.0808873
SLG529_DASTool_bins_SLG529_bin.005.fa	SLG1205.sorted.bam	SLG594.sorted.bam	0.99726	1615459	19	11	0.999993	0.999988	0.978325
SLG529_DASTool_bins_SLG529_bin.005.fa	SLG1205.sorted.bam	SLG595.sorted.bam	0.138647	211191	37	7	0.999967	0.999825	0.127898
SLG529_DASTool_bins_SLG529_bin.005.fa	SLG1205.sorted.bam	SLG613.sorted.bam	0.875334	1425420	34	0	1	0.999976	0.863237
SLG529_DASTool_bins_SLG529_bin.005.fa	SLG1205.sorted.bam	SLG614.sorted.bam	0.885236	1434950	26	3	0.999998	0.999982	0.869009
SLG529_DASTool_bins_SLG529_bin.005.fa	SLG1205.sorted.bam	SLG615.sorted.bam	0.807386	1308002	65	3	0.999998	0.99995	0.792129
SLG529_DASTool_bins_SLG529_bin.005.fa	SLG1205.sorted.bam	SLG617.sorted.bam	0.99194	1628113	7	0	1	0.999996	0.985989
SLG529_DASTool_bins_SLG529_bin.005.fa	SLG1205.sorted.bam	SLG618.sorted.bam	0.998584	1618130	21	2	0.999999	0.999987	0.979943
SLG529_DASTool_bins_SLG529_bin.005.fa	SLG1205.sorted.bam	SLG620.sorted.bam	0.826024	1336948	41	1	0.999999	0.999969	0.809659
SLG529_DASTool_bins_SLG529_bin.005.fa	SLG1205.sorted.bam	SLG653.sorted.bam	0.99543	1629824	17	0	1	0.99999	0.987025
SLG529_DASTool_bins_SLG529_bin.005.fa	SLG1205.sorted.bam	SLG654.sorted.bam	0.995918	1625581	15	0	1	0.999991	0.984455
SLG529_DASTool_bins_SLG529_bin.005.fa	SLG1205.sorted.bam	SLG655.sorted.bam	0.997579	1619762	26	0	1	0.999984	0.980931
SLG529_DASTool_bins_SLG529_bin.005.fa	SLG1205.sorted.bam	SLG656.sorted.bam	0.995358	1631245	33	1	0.999999	0.99998	0.987886
SLG529_DASTool_bins_SLG529_bin.005.fa	SLG1205.sorted.bam	SLG657.sorted.bam	0.997813	1619251	6	0	1	0.999996	0.980622
SLG529_DASTool_bins_SLG529_bin.005.fa	SLG1205.sorted.bam	SLG658.sorted.bam	0.995542	1626462	9	0	1	0.999994	0.984989
SLG529_DASTool_bins_SLG529_bin.005.fa	SLG1205.sorted.bam	SLG659.sorted.bam	0.998715	1617783	11	1	0.999999	0.999993	0.979733
SLG529_DASTool_bins_SLG529_bin.005.fa	SLG1205.sorted.bam	SLG660.sorted.bam	0.998461	1618378	16	3	0.999998	0.99999	0.980093
SLG529_DASTool_bins_SLG529_bin.005.fa	SLG1205.sorted.bam	SLG709.sorted.bam	0.205327	316578	80	24	0.999924	0.999747	0.19172
SLG529_DASTool_bins_SLG529_bin.005.fa	SLG1205.sorted.bam	SLG710.sorted.bam	0.997997	1616241	10	2	0.999999	0.999994	0.978799
SLG529_DASTool_bins_SLG529_bin.005.fa	SLG1205.sorted.bam	SLG711.sorted.bam	0.99861	1617490	9	2	0.999999	0.999994	0.979555
SLG529_DASTool_bins_SLG529_bin.005.fa	SLG1205.sorted.bam	SLG712.sorted.bam	0.993107	1629978	19	0	1	0.999988	0.987118
SLG529_DASTool_bins_SLG529_bin.005.fa	SLG1205.sorted.bam	SLG776.sorted.bam	0.819213	1332700	82	2	0.999998	0.999938	0.807086
SLG529_DASTool_bins_SLG529_bin.005.fa	SLG1205.sorted.bam	SLG777.sorted.bam	0.995506	1634086	14	4	0.999998	0.999991	0.989606
SLG529_DASTool_bins_SLG529_bin.005.fa	SLG1205.sorted.bam	SLG778.sorted.bam	0.995369	1632329	38	0	1	0.999977	0.988542
SLG529_DASTool_bins_SLG529_bin.005.fa	SLG1205.sorted.bam	SLG779.sorted.bam	0.995391	1633158	15	1	0.999999	0.999991	0.989044
SLG529_DASTool_bins_SLG529_bin.005.fa	SLG1205.sorted.bam	SLG886.sorted.bam	0.998496	1617417	12	0	1	0.999993	0.979511
SLG529_DASTool_bins_SLG529_bin.005.fa	SLG1205.sorted.bam	SLG887.sorted.bam	0.966075	1563706	17	0	1	0.999989	0.946984
SLG529_DASTool_bins_SLG529_bin.005.fa	SLG1205.sorted.bam	SLG888.sorted.bam	0.103822	155224	43	6	0.999961	0.999723	0.094004
SLG529_DASTool_bins_SLG529_bin.005.fa	SLG1205.sorted.bam	SLG889.sorted.bam	0.998677	1617898	10	1	0.999999	0.999994	0.979803
SLG529_DASTool_bins_SLG529_bin.005.fa	SLG1205.sorted.bam	SLG937.sorted.bam	0.994682	1613440	11	0	1	0.999993	0.977103
SLG529_DASTool_bins_SLG529_bin.005.fa	SLG1205.sorted.bam	SLG938.sorted.bam	0.966796	1569046	51	0	1	0.999967	0.950218
SLG529_DASTool_bins_SLG529_bin.005.fa	SLG1205.sorted.bam	SLG939.sorted.bam	0.998193	1618739	13	0	1	0.999992	0.980312
SLG529_DASTool_bins_SLG529_bin.005.fa	SLG1205.sorted.bam	SLG940.sorted.bam	0.188574	296974	14	4	0.999987	0.999953	0.179848
SLG529_DASTool_bins_SLG529_bin.005.fa	SLG1205.sorted.bam	SLG941.sorted.bam	0.845019	1376518	32	0	1	0.999977	0.833622
SLG529_DASTool_bins_SLG529_bin.005.fa	SLG1205.sorted.bam	SLG942.sorted.bam	0.995361	1633258	31	3	0.999998	0.999981	0.989105
SLG529_DASTool_bins_SLG529_bin.005.fa	SLG1205.sorted.bam	SLG943.sorted.bam	0.661454	1060629	96	2	0.999998	0.999909	0.642319
SLG529_DASTool_bins_SLG529_bin.005.fa	SLG1205.sorted.bam	SLG944.sorted.bam	0.998221	1618750	16	1	0.999999	0.99999	0.980319
SLG529_DASTool_bins_SLG529_bin.005.fa	SLG1205.sorted.bam	SLG991.sorted.bam	0.99731	1620563	8	1	0.999999	0.999995	0.981416
SLG529_DASTool_bins_SLG529_bin.005.fa	SLG1205.sorted.bam	SLG992.sorted.bam	0.99547	1634465	18	1	0.999999	0.999989	0.989836
SLG529_DASTool_bins_SLG529_bin.005.fa	SLG1206.sorted.bam	SLG1207.sorted.bam	0.500245	809005	78	3	0.999996	0.999904	0.489935
SLG529_DASTool_bins_SLG529_bin.005.fa	SLG1206.sorted.bam	SLG1208.sorted.bam	0.500717	812534	78	7	0.999991	0.999904	0.492072
SLG529_DASTool_bins_SLG529_bin.005.fa	SLG1206.sorted.bam	SLG1213.sorted.bam	0.501091	804944	86	18	0.999978	0.999893	0.487476
SLG529_DASTool_bins_SLG529_bin.005.fa	SLG1206.sorted.bam	SLG1214.sorted.bam	0.500649	806514	80	14	0.999983	0.999901	0.488427
SLG529_DASTool_bins_SLG529_bin.005.fa	SLG1206.sorted.bam	SLG1215.sorted.bam	0.500289	808475	77	6	0.999993	0.999905	0.489614
SLG529_DASTool_bins_SLG529_bin.005.fa	SLG1206.sorted.bam	SLG1216.sorted.bam	0.500568	806480	95	12	0.999985	0.999882	0.488406
SLG529_DASTool_bins_SLG529_bin.005.fa	SLG1206.sorted.bam	SLG192.sorted.bam	0.500394	811173	69	1	0.999999	0.999915	0.491248
SLG529_DASTool_bins_SLG529_bin.005.fa	SLG1206.sorted.bam	SLG193.sorted.bam	0.42566	567362	80	6	0.999989	0.999859	0.343596
SLG529_DASTool_bins_SLG529_bin.005.fa	SLG1206.sorted.bam	SLG194.sorted.bam	0.496651	783666	70	0	1	0.999911	0.47459
SLG529_DASTool_bins_SLG529_bin.005.fa	SLG1206.sorted.bam	SLG219.sorted.bam	0.355452	412168	67	4	0.99999	0.999837	0.24961
SLG529_DASTool_bins_SLG529_bin.005.fa	SLG1206.sorted.bam	SLG220.sorted.bam	0.500447	807192	67	0	1	0.999917	0.488837
SLG529_DASTool_bins_SLG529_bin.005.fa	SLG1206.sorted.bam	SLG221.sorted.bam	0.500788	805467	71	2	0.999998	0.999912	0.487793
SLG529_DASTool_bins_SLG529_bin.005.fa	SLG1206.sorted.bam	SLG222.sorted.bam	0.498762	784174	77	1	0.999999	0.999902	0.474897
SLG529_DASTool_bins_SLG529_bin.005.fa	SLG1206.sorted.bam	SLG326B.sorted.bam	0.500537	812730	70	0	1	0.999914	0.492191
SLG529_DASTool_bins_SLG529_bin.005.fa	SLG1206.sorted.bam	SLG328B.sorted.bam	0.212972	198398	33	1	0.999995	0.999834	0.12015
SLG529_DASTool_bins_SLG529_bin.005.fa	SLG1206.sorted.bam	SLG421.sorted.bam	0.501367	816129	75	1	0.999999	0.999908	0.49425
SLG529_DASTool_bins_SLG529_bin.005.fa	SLG1206.sorted.bam	SLG422.sorted.bam	0.500419	808166	83	2	0.999998	0.999897	0.489427
SLG529_DASTool_bins_SLG529_bin.005.fa	SLG1206.sorted.bam	SLG423.sorted.bam	0.498437	795749	76	1	0.999999	0.999904	0.481907
SLG529_DASTool_bins_SLG529_bin.005.fa	SLG1206.sorted.bam	SLG424.sorted.bam	0.500312	810643	76	2	0.999998	0.999906	0.490927
SLG529_DASTool_bins_SLG529_bin.005.fa	SLG1206.sorted.bam	SLG441.sorted.bam	0.317432	337510	59	1	0.999997	0.999825	0.204397
SLG529_DASTool_bins_SLG529_bin.005.fa	SLG1206.sorted.bam	SLG442.sorted.bam	0.360482	417484	76	1	0.999998	0.999818	0.252829
SLG529_DASTool_bins_SLG529_bin.005.fa	SLG1206.sorted.bam	SLG443.sorted.bam	0.501108	805219	56	0	1	0.99993	0.487642
SLG529_DASTool_bins_SLG529_bin.005.fa	SLG1206.sorted.bam	SLG444.sorted.bam	0.500964	811248	63	0	1	0.999922	0.491294
SLG529_DASTool_bins_SLG529_bin.005.fa	SLG1206.sorted.bam	SLG529.sorted.bam	0.501244	817106	71	0	1	0.999913	0.494841
SLG529_DASTool_bins_SLG529_bin.005.fa	SLG1206.sorted.bam	SLG530.sorted.bam	0.501163	804774	81	2	0.999998	0.999899	0.487373
SLG529_DASTool_bins_SLG529_bin.005.fa	SLG1206.sorted.bam	SLG593.sorted.bam	0.0870092	73421	64	3	0.999959	0.999128	0.0444639
SLG529_DASTool_bins_SLG529_bin.005.fa	SLG1206.sorted.bam	SLG594.sorted.bam	0.501774	804156	75	3	0.999996	0.999907	0.486999
SLG529_DASTool_bins_SLG529_bin.005.fa	SLG1206.sorted.bam	SLG595.sorted.bam	0.13786	115899	38	2	0.999983	0.999672	0.0701887
SLG529_DASTool_bins_SLG529_bin.005.fa	SLG1206.sorted.bam	SLG613.sorted.bam	0.484716	726683	71	1	0.999999	0.999902	0.440081
SLG529_DASTool_bins_SLG529_bin.005.fa	SLG1206.sorted.bam	SLG614.sorted.bam	0.488003	729945	71	3	0.999996	0.999903	0.442056
SLG529_DASTool_bins_SLG529_bin.005.fa	SLG1206.sorted.bam	SLG615.sorted.bam	0.469206	670686	52	0	1	0.999922	0.406169
SLG529_DASTool_bins_SLG529_bin.005.fa	SLG1206.sorted.bam	SLG617.sorted.bam	0.501797	814913	70	0	1	0.999914	0.493513
SLG529_DASTool_bins_SLG529_bin.005.fa	SLG1206.sorted.bam	SLG618.sorted.bam	0.501169	804888	81	1	0.999999	0.999899	0.487442
SLG529_DASTool_bins_SLG529_bin.005.fa	SLG1206.sorted.bam	SLG620.sorted.bam	0.470439	680093	61	1	0.999999	0.99991	0.411866
SLG529_DASTool_bins_SLG529_bin.005.fa	SLG1206.sorted.bam	SLG653.sorted.bam	0.50074	813373	75	1	0.999999	0.999908	0.49258
SLG529_DASTool_bins_SLG529_bin.005.fa	SLG1206.sorted.bam	SLG654.sorted.bam	0.500136	809534	74	2	0.999998	0.999909	0.490256
SLG529_DASTool_bins_SLG529_bin.005.fa	SLG1206.sorted.bam	SLG655.sorted.bam	0.50078	805904	89	2	0.999998	0.99989	0.488057
SLG529_DASTool_bins_SLG529_bin.005.fa	SLG1206.sorted.bam	SLG656.sorted.bam	0.501099	814904	96	1	0.999999	0.999882	0.493508
SLG529_DASTool_bins_SLG529_bin.005.fa	SLG1206.sorted.bam	SLG657.sorted.bam	0.500984	805272	70	2	0.999998	0.999913	0.487674
SLG529_DASTool_bins_SLG529_bin.005.fa	SLG1206.sorted.bam	SLG658.sorted.bam	0.500236	810997	70	0	1	0.999914	0.491142
SLG529_DASTool_bins_SLG529_bin.005.fa	SLG1206.sorted.bam	SLG659.sorted.bam	0.501311	804384	71	2	0.999998	0.999912	0.487137
SLG529_DASTool_bins_SLG529_bin.005.fa	SLG1206.sorted.bam	SLG660.sorted.bam	0.501061	805031	71	4	0.999995	0.999912	0.487529
SLG529_DASTool_bins_SLG529_bin.005.fa	SLG1206.sorted.bam	SLG709.sorted.bam	0.198543	178855	88	23	0.999871	0.999508	0.108315
SLG529_DASTool_bins_SLG529_bin.005.fa	SLG1206.sorted.bam	SLG710.sorted.bam	0.501775	804626	82	6	0.999993	0.999898	0.487283
SLG529_DASTool_bins_SLG529_bin.005.fa	SLG1206.sorted.bam	SLG711.sorted.bam	0.501486	804421	73	2	0.999998	0.999909	0.487159
SLG529_DASTool_bins_SLG529_bin.005.fa	SLG1206.sorted.bam	SLG712.sorted.bam	0.501869	815682	85	1	0.999999	0.999896	0.493979
SLG529_DASTool_bins_SLG529_bin.005.fa	SLG1206.sorted.bam	SLG776.sorted.bam	0.480193	691340	61	2	0.999997	0.999912	0.418677
SLG529_DASTool_bins_SLG529_bin.005.fa	SLG1206.sorted.bam	SLG777.sorted.bam	0.501372	816392	74	1	0.999999	0.999909	0.494409
SLG529_DASTool_bins_SLG529_bin.005.fa	SLG1206.sorted.bam	SLG778.sorted.bam	0.500756	814961	89	5	0.999994	0.999891	0.493542
SLG529_DASTool_bins_SLG529_bin.005.fa	SLG1206.sorted.bam	SLG779.sorted.bam	0.500838	815259	76	6	0.999993	0.999907	0.493723
SLG529_DASTool_bins_SLG529_bin.005.fa	SLG1206.sorted.bam	SLG886.sorted.bam	0.501629	804431	68	1	0.999999	0.999915	0.487165
SLG529_DASTool_bins_SLG529_bin.005.fa	SLG1206.sorted.bam	SLG887.sorted.bam	0.498237	782133	71	0	1	0.999909	0.473661
SLG529_DASTool_bins_SLG529_bin.005.fa	SLG1206.sorted.bam	SLG888.sorted.bam	0.101647	83840	53	8	0.999905	0.999368	0.0507737
SLG529_DASTool_bins_SLG529_bin.005.fa	SLG1206.sorted.bam	SLG889.sorted.bam	0.501299	804431	72	6	0.999993	0.99991	0.487165
SLG529_DASTool_bins_SLG529_bin.005.fa	SLG1206.sorted.bam	SLG937.sorted.bam	0.501453	803401	66	0	1	0.999918	0.486541
SLG529_DASTool_bins_SLG529_bin.005.fa	SLG1206.sorted.bam	SLG938.sorted.bam	0.49982	787541	50	0	1	0.999937	0.476937
SLG529_DASTool_bins_SLG529_bin.005.fa	SLG1206.sorted.bam	SLG939.sorted.bam	0.50089	805205	73	1	0.999999	0.999909	0.487634
SLG529_DASTool_bins_SLG529_bin.005.fa	SLG1206.sorted.bam	SLG940.sorted.bam	0.174456	160165	18	4	0.999975	0.999888	0.0969963
SLG529_DASTool_bins_SLG529_bin.005.fa	SLG1206.sorted.bam	SLG941.sorted.bam	0.479172	705845	65	1	0.999999	0.999908	0.427461
SLG529_DASTool_bins_SLG529_bin.005.fa	SLG1206.sorted.bam	SLG942.sorted.bam	0.501571	816517	65	1	0.999999	0.99992	0.494484
SLG529_DASTool_bins_SLG529_bin.005.fa	SLG1206.sorted.bam	SLG943.sorted.bam	0.429567	555157	62	3	0.999995	0.999888	0.336204
SLG529_DASTool_bins_SLG529_bin.005.fa	SLG1206.sorted.bam	SLG944.sorted.bam	0.501025	805636	75	1	0.999999	0.999907	0.487895
SLG529_DASTool_bins_SLG529_bin.005.fa	SLG1206.sorted.bam	SLG991.sorted.bam	0.500554	806906	69	0	1	0.999914	0.488664
SLG529_DASTool_bins_SLG529_bin.005.fa	SLG1206.sorted.bam	SLG992.sorted.bam	0.501389	817017	82	3	0.999996	0.9999	0.494787
SLG529_DASTool_bins_SLG529_bin.005.fa	SLG1207.sorted.bam	SLG1208.sorted.bam	0.994606	1622008	23	3	0.999998	0.999986	0.982292
SLG529_DASTool_bins_SLG529_bin.005.fa	SLG1207.sorted.bam	SLG1213.sorted.bam	0.997242	1616416	31	19	0.999988	0.999981	0.978905
SLG529_DASTool_bins_SLG529_bin.005.fa	SLG1207.sorted.bam	SLG1214.sorted.bam	0.998867	1620123	26	8	0.999995	0.999984	0.98115
SLG529_DASTool_bins_SLG529_bin.005.fa	SLG1207.sorted.bam	SLG1215.sorted.bam	0.998612	1621397	27	12	0.999993	0.999983	0.981922
SLG529_DASTool_bins_SLG529_bin.005.fa	SLG1207.sorted.bam	SLG1216.sorted.bam	0.998721	1620829	34	7	0.999996	0.999979	0.981578
SLG529_DASTool_bins_SLG529_bin.005.fa	SLG1207.sorted.bam	SLG192.sorted.bam	0.997694	1623400	40	3	0.999998	0.999975	0.983135
SLG529_DASTool_bins_SLG529_bin.005.fa	SLG1207.sorted.bam	SLG193.sorted.bam	0.68116	1100016	42	6	0.999995	0.999962	0.666172
SLG529_DASTool_bins_SLG529_bin.005.fa	SLG1207.sorted.bam	SLG194.sorted.bam	0.948614	1547966	27	1	0.999999	0.999983	0.937452
SLG529_DASTool_bins_SLG529_bin.005.fa	SLG1207.sorted.bam	SLG219.sorted.bam	0.484224	775936	64	8	0.99999	0.999918	0.469909
SLG529_DASTool_bins_SLG529_bin.005.fa	SLG1207.sorted.bam	SLG220.sorted.bam	0.998753	1620448	32	5	0.999997	0.99998	0.981347
SLG529_DASTool_bins_SLG529_bin.005.fa	SLG1207.sorted.bam	SLG221.sorted.bam	0.999216	1620067	27	1	0.999999	0.999983	0.981116
SLG529_DASTool_bins_SLG529_bin.005.fa	SLG1207.sorted.bam	SLG222.sorted.bam	0.955456	1553081	28	0	1	0.999982	0.940549
SLG529_DASTool_bins_SLG529_bin.005.fa	SLG1207.sorted.bam	SLG326B.sorted.bam	0.99705	1624841	30	7	0.999996	0.999982	0.984007
SLG529_DASTool_bins_SLG529_bin.005.fa	SLG1207.sorted.bam	SLG328B.sorted.bam	0.235552	366827	38	5	0.999986	0.999896	0.222151
SLG529_DASTool_bins_SLG529_bin.005.fa	SLG1207.sorted.bam	SLG421.sorted.bam	0.99593	1626316	25	6	0.999996	0.999985	0.984901
SLG529_DASTool_bins_SLG529_bin.005.fa	SLG1207.sorted.bam	SLG422.sorted.bam	0.993536	1616253	22	2	0.999999	0.999986	0.978806
SLG529_DASTool_bins_SLG529_bin.005.fa	SLG1207.sorted.bam	SLG423.sorted.bam	0.967246	1577913	17	3	0.999998	0.999989	0.955588
SLG529_DASTool_bins_SLG529_bin.005.fa	SLG1207.sorted.bam	SLG424.sorted.bam	0.997727	1623950	44	14	0.999991	0.999973	0.983468
SLG529_DASTool_bins_SLG529_bin.005.fa	SLG1207.sorted.bam	SLG441.sorted.bam	0.399384	629898	40	7	0.999989	0.999936	0.381468
SLG529_DASTool_bins_SLG529_bin.005.fa	SLG1207.sorted.bam	SLG442.sorted.bam	0.505391	799775	65	2	0.999997	0.999919	0.484345
SLG529_DASTool_bins_SLG529_bin.005.fa	SLG1207.sorted.bam	SLG443.sorted.bam	0.998441	1618614	40	4	0.999998	0.999975	0.980236
SLG529_DASTool_bins_SLG529_bin.005.fa	SLG1207.sorted.bam	SLG444.sorted.bam	0.991469	1616382	39	7	0.999996	0.999976	0.978884
SLG529_DASTool_bins_SLG529_bin.005.fa	SLG1207.sorted.bam	SLG529.sorted.bam	0.996086	1627831	54	11	0.999993	0.999967	0.985818
SLG529_DASTool_bins_SLG529_bin.005.fa	SLG1207.sorted.bam	SLG530.sorted.bam	0.999478	1619753	34	2	0.999999	0.999979	0.980926
SLG529_DASTool_bins_SLG529_bin.005.fa	SLG1207.sorted.bam	SLG593.sorted.bam	0.0850797	133164	75	13	0.999902	0.999437	0.0806444
SLG529_DASTool_bins_SLG529_bin.005.fa	SLG1207.sorted.bam	SLG594.sorted.bam	0.997686	1616522	22	6	0.999996	0.999986	0.978969
SLG529_DASTool_bins_SLG529_bin.005.fa	SLG1207.sorted.bam	SLG595.sorted.bam	0.138655	211248	33	7	0.999967	0.999844	0.127932
SLG529_DASTool_bins_SLG529_bin.005.fa	SLG1207.sorted.bam	SLG613.sorted.bam	0.875685	1422522	36	4	0.999997	0.999975	0.861482
SLG529_DASTool_bins_SLG529_bin.005.fa	SLG1207.sorted.bam	SLG614.sorted.bam	0.885857	1434403	32	9	0.999994	0.999978	0.868678
SLG529_DASTool_bins_SLG529_bin.005.fa	SLG1207.sorted.bam	SLG615.sorted.bam	0.808081	1306328	63	5	0.999996	0.999952	0.791115
SLG529_DASTool_bins_SLG529_bin.005.fa	SLG1207.sorted.bam	SLG617.sorted.bam	0.992271	1620787	22	5	0.999997	0.999986	0.981552
SLG529_DASTool_bins_SLG529_bin.005.fa	SLG1207.sorted.bam	SLG618.sorted.bam	0.999494	1619620	33	3	0.999998	0.99998	0.980845
SLG529_DASTool_bins_SLG529_bin.005.fa	SLG1207.sorted.bam	SLG620.sorted.bam	0.826358	1336325	41	1	0.999999	0.999969	0.809281
SLG529_DASTool_bins_SLG529_bin.005.fa	SLG1207.sorted.bam	SLG653.sorted.bam	0.996875	1625344	31	5	0.999997	0.999981	0.984312
SLG529_DASTool_bins_SLG529_bin.005.fa	SLG1207.sorted.bam	SLG654.sorted.bam	0.997879	1623343	34	6	0.999996	0.999979	0.9831
SLG529_DASTool_bins_SLG529_bin.005.fa	SLG1207.sorted.bam	SLG655.sorted.bam	0.99913	1619782	41	12	0.999993	0.999975	0.980944
SLG529_DASTool_bins_SLG529_bin.005.fa	SLG1207.sorted.bam	SLG656.sorted.bam	0.99637	1625841	51	16	0.99999	0.999969	0.984613
SLG529_DASTool_bins_SLG529_bin.005.fa	SLG1207.sorted.bam	SLG657.sorted.bam	0.999068	1619969	26	4	0.999998	0.999984	0.981057
SLG529_DASTool_bins_SLG529_bin.005.fa	SLG1207.sorted.bam	SLG658.sorted.bam	0.997598	1622923	22	1	0.999999	0.999986	0.982846
SLG529_DASTool_bins_SLG529_bin.005.fa	SLG1207.sorted.bam	SLG659.sorted.bam	0.999593	1619376	24	1	0.999999	0.999985	0.980698
SLG529_DASTool_bins_SLG529_bin.005.fa	SLG1207.sorted.bam	SLG660.sorted.bam	0.999402	1619707	32	9	0.999994	0.99998	0.980898
SLG529_DASTool_bins_SLG529_bin.005.fa	SLG1207.sorted.bam	SLG709.sorted.bam	0.205539	316403	72	15	0.999953	0.999772	0.191614
SLG529_DASTool_bins_SLG529_bin.005.fa	SLG1207.sorted.bam	SLG710.sorted.bam	0.99855	1617853	13	4	0.999998	0.999992	0.979775
SLG529_DASTool_bins_SLG529_bin.005.fa	SLG1207.sorted.bam	SLG711.sorted.bam	0.999214	1618668	14	7	0.999996	0.999991	0.980269
SLG529_DASTool_bins_SLG529_bin.005.fa	SLG1207.sorted.bam	SLG712.sorted.bam	0.993421	1622457	32	7	0.999996	0.99998	0.982564
SLG529_DASTool_bins_SLG529_bin.005.fa	SLG1207.sorted.bam	SLG776.sorted.bam	0.819881	1329158	87	3	0.999998	0.999935	0.804941
SLG529_DASTool_bins_SLG529_bin.005.fa	SLG1207.sorted.bam	SLG777.sorted.bam	0.995785	1626408	37	11	0.999993	0.999977	0.984956
SLG529_DASTool_bins_SLG529_bin.005.fa	SLG1207.sorted.bam	SLG778.sorted.bam	0.996625	1626261	59	5	0.999997	0.999964	0.984867
SLG529_DASTool_bins_SLG529_bin.005.fa	SLG1207.sorted.bam	SLG779.sorted.bam	0.996572	1626925	34	8	0.999995	0.999979	0.985269
SLG529_DASTool_bins_SLG529_bin.005.fa	SLG1207.sorted.bam	SLG886.sorted.bam	0.999228	1618556	8	4	0.999998	0.999995	0.980201
SLG529_DASTool_bins_SLG529_bin.005.fa	SLG1207.sorted.bam	SLG887.sorted.bam	0.966177	1564435	31	9	0.999994	0.99998	0.947425
SLG529_DASTool_bins_SLG529_bin.005.fa	SLG1207.sorted.bam	SLG888.sorted.bam	0.10375	155227	43	18	0.999884	0.999723	0.0940058
SLG529_DASTool_bins_SLG529_bin.005.fa	SLG1207.sorted.bam	SLG889.sorted.bam	0.999604	1619415	26	3	0.999998	0.999984	0.980721
SLG529_DASTool_bins_SLG529_bin.005.fa	SLG1207.sorted.bam	SLG937.sorted.bam	0.995632	1613548	14	3	0.999998	0.999991	0.977168
SLG529_DASTool_bins_SLG529_bin.005.fa	SLG1207.sorted.bam	SLG938.sorted.bam	0.967517	1568770	52	1	0.999999	0.999967	0.950051
SLG529_DASTool_bins_SLG529_bin.005.fa	SLG1207.sorted.bam	SLG939.sorted.bam	0.999254	1620000	27	4	0.999998	0.999983	0.981076
SLG529_DASTool_bins_SLG529_bin.005.fa	SLG1207.sorted.bam	SLG940.sorted.bam	0.188685	297347	26	12	0.99996	0.999913	0.180074
SLG529_DASTool_bins_SLG529_bin.005.fa	SLG1207.sorted.bam	SLG941.sorted.bam	0.845732	1373176	39	3	0.999998	0.999972	0.831598
SLG529_DASTool_bins_SLG529_bin.005.fa	SLG1207.sorted.bam	SLG942.sorted.bam	0.996032	1626344	55	6	0.999996	0.999966	0.984917
SLG529_DASTool_bins_SLG529_bin.005.fa	SLG1207.sorted.bam	SLG943.sorted.bam	0.661532	1059863	101	9	0.999992	0.999905	0.641855
SLG529_DASTool_bins_SLG529_bin.005.fa	SLG1207.sorted.bam	SLG944.sorted.bam	0.99911	1620387	28	8	0.999995	0.999983	0.98131
SLG529_DASTool_bins_SLG529_bin.005.fa	SLG1207.sorted.bam	SLG991.sorted.bam	0.998877	1620555	32	4	0.999998	0.99998	0.981412
SLG529_DASTool_bins_SLG529_bin.005.fa	SLG1207.sorted.bam	SLG992.sorted.bam	0.996236	1627779	42	5	0.999997	0.999974	0.985787
SLG529_DASTool_bins_SLG529_bin.005.fa	SLG1208.sorted.bam	SLG1213.sorted.bam	0.994699	1614156	55	28	0.999983	0.999966	0.977536
SLG529_DASTool_bins_SLG529_bin.005.fa	SLG1208.sorted.bam	SLG1214.sorted.bam	0.995781	1617885	41	19	0.999988	0.999975	0.979795
SLG529_DASTool_bins_SLG529_bin.005.fa	SLG1208.sorted.bam	SLG1215.sorted.bam	0.994878	1621019	13	4	0.999998	0.999992	0.981693
SLG529_DASTool_bins_SLG529_bin.005.fa	SLG1208.sorted.bam	SLG1216.sorted.bam	0.995611	1618654	28	9	0.999994	0.999983	0.98026
SLG529_DASTool_bins_SLG529_bin.005.fa	SLG1208.sorted.bam	SLG192.sorted.bam	0.993995	1624371	22	5	0.999997	0.999986	0.983723
SLG529_DASTool_bins_SLG529_bin.005.fa	SLG1208.sorted.bam	SLG193.sorted.bam	0.680438	1102920	49	6	0.999995	0.999956	0.667931
SLG529_DASTool_bins_SLG529_bin.005.fa	SLG1208.sorted.bam	SLG194.sorted.bam	0.94753	1553885	30	2	0.999999	0.999981	0.941036
SLG529_DASTool_bins_SLG529_bin.005.fa	SLG1208.sorted.bam	SLG219.sorted.bam	0.491871	785086	61	5	0.999994	0.999922	0.47545
SLG529_DASTool_bins_SLG529_bin.005.fa	SLG1208.sorted.bam	SLG220.sorted.bam	0.995147	1620032	19	3	0.999998	0.999988	0.981095
SLG529_DASTool_bins_SLG529_bin.005.fa	SLG1208.sorted.bam	SLG221.sorted.bam	0.996409	1616717	11	1	0.999999	0.999993	0.979087
SLG529_DASTool_bins_SLG529_bin.005.fa	SLG1208.sorted.bam	SLG222.sorted.bam	0.953396	1554432	28	2	0.999999	0.999982	0.941367
SLG529_DASTool_bins_SLG529_bin.005.fa	SLG1208.sorted.bam	SLG326B.sorted.bam	0.993915	1627534	20	1	0.999999	0.999988	0.985638
SLG529_DASTool_bins_SLG529_bin.005.fa	SLG1208.sorted.bam	SLG328B.sorted.bam	0.235761	366523	42	5	0.999986	0.999885	0.221967
SLG529_DASTool_bins_SLG529_bin.005.fa	SLG1208.sorted.bam	SLG421.sorted.bam	0.994312	1632701	15	2	0.999999	0.999991	0.988767
SLG529_DASTool_bins_SLG529_bin.005.fa	SLG1208.sorted.bam	SLG422.sorted.bam	0.99043	1618236	48	2	0.999999	0.99997	0.980007
SLG529_DASTool_bins_SLG529_bin.005.fa	SLG1208.sorted.bam	SLG423.sorted.bam	0.965879	1583634	17	2	0.999999	0.999989	0.959052
SLG529_DASTool_bins_SLG529_bin.005.fa	SLG1208.sorted.bam	SLG424.sorted.bam	0.994311	1624903	21	5	0.999997	0.999987	0.984045
SLG529_DASTool_bins_SLG529_bin.005.fa	SLG1208.sorted.bam	SLG441.sorted.bam	0.399233	631259	36	1	0.999998	0.999943	0.382292
SLG529_DASTool_bins_SLG529_bin.005.fa	SLG1208.sorted.bam	SLG442.sorted.bam	0.505698	798995	67	4	0.999995	0.999916	0.483873
SLG529_DASTool_bins_SLG529_bin.005.fa	SLG1208.sorted.bam	SLG443.sorted.bam	0.995978	1615796	29	2	0.999999	0.999982	0.97853
SLG529_DASTool_bins_SLG529_bin.005.fa	SLG1208.sorted.bam	SLG444.sorted.bam	0.9889	1620633	28	3	0.999998	0.999983	0.981459
SLG529_DASTool_bins_SLG529_bin.005.fa	SLG1208.sorted.bam	SLG529.sorted.bam	0.994156	1634186	39	1	0.999999	0.999976	0.989667
SLG529_DASTool_bins_SLG529_bin.005.fa	SLG1208.sorted.bam	SLG530.sorted.bam	0.99709	1615702	15	3	0.999998	0.999991	0.978473
SLG529_DASTool_bins_SLG529_bin.005.fa	SLG1208.sorted.bam	SLG593.sorted.bam	0.0850124	133437	80	16	0.99988	0.9994	0.0808097
SLG529_DASTool_bins_SLG529_bin.005.fa	SLG1208.sorted.bam	SLG594.sorted.bam	0.995604	1613337	39	6	0.999996	0.999976	0.97704
SLG529_DASTool_bins_SLG529_bin.005.fa	SLG1208.sorted.bam	SLG595.sorted.bam	0.13868	211405	36	5	0.999976	0.99983	0.128027
SLG529_DASTool_bins_SLG529_bin.005.fa	SLG1208.sorted.bam	SLG613.sorted.bam	0.87424	1424519	43	3	0.999998	0.99997	0.862692
SLG529_DASTool_bins_SLG529_bin.005.fa	SLG1208.sorted.bam	SLG614.sorted.bam	0.884528	1433470	34	5	0.999997	0.999976	0.868113
SLG529_DASTool_bins_SLG529_bin.005.fa	SLG1208.sorted.bam	SLG615.sorted.bam	0.80638	1307290	64	1	0.999999	0.999951	0.791698
SLG529_DASTool_bins_SLG529_bin.005.fa	SLG1208.sorted.bam	SLG617.sorted.bam	0.990667	1627227	23	3	0.999998	0.999986	0.985452
SLG529_DASTool_bins_SLG529_bin.005.fa	SLG1208.sorted.bam	SLG618.sorted.bam	0.99686	1616020	12	2	0.999999	0.999993	0.978665
SLG529_DASTool_bins_SLG529_bin.005.fa	SLG1208.sorted.bam	SLG620.sorted.bam	0.825623	1335423	42	0	1	0.999969	0.808735
SLG529_DASTool_bins_SLG529_bin.005.fa	SLG1208.sorted.bam	SLG653.sorted.bam	0.994004	1628643	22	2	0.999999	0.999986	0.98631
SLG529_DASTool_bins_SLG529_bin.005.fa	SLG1208.sorted.bam	SLG654.sorted.bam	0.994332	1623117	24	3	0.999998	0.999985	0.982963
SLG529_DASTool_bins_SLG529_bin.005.fa	SLG1208.sorted.bam	SLG655.sorted.bam	0.996155	1617466	22	2	0.999999	0.999986	0.979541
SLG529_DASTool_bins_SLG529_bin.005.fa	SLG1208.sorted.bam	SLG656.sorted.bam	0.993766	1630230	36	2	0.999999	0.999978	0.987271
SLG529_DASTool_bins_SLG529_bin.005.fa	SLG1208.sorted.bam	SLG657.sorted.bam	0.996314	1616930	19	4	0.999998	0.999988	0.979216
SLG529_DASTool_bins_SLG529_bin.005.fa	SLG1208.sorted.bam	SLG658.sorted.bam	0.993883	1624729	15	3	0.999998	0.999991	0.983939
SLG529_DASTool_bins_SLG529_bin.005.fa	SLG1208.sorted.bam	SLG659.sorted.bam	0.997137	1615397	10	2	0.999999	0.999994	0.978288
SLG529_DASTool_bins_SLG529_bin.005.fa	SLG1208.sorted.bam	SLG660.sorted.bam	0.996871	1616017	14	3	0.999998	0.999991	0.978663
SLG529_DASTool_bins_SLG529_bin.005.fa	SLG1208.sorted.bam	SLG709.sorted.bam	0.205521	316727	104	30	0.999905	0.999672	0.191811
SLG529_DASTool_bins_SLG529_bin.005.fa	SLG1208.sorted.bam	SLG710.sorted.bam	0.996232	1614413	27	11	0.999993	0.999983	0.977692
SLG529_DASTool_bins_SLG529_bin.005.fa	SLG1208.sorted.bam	SLG711.sorted.bam	0.996999	1615167	14	6	0.999996	0.999991	0.978149
SLG529_DASTool_bins_SLG529_bin.005.fa	SLG1208.sorted.bam	SLG712.sorted.bam	0.992003	1629182	17	2	0.999999	0.99999	0.986636
SLG529_DASTool_bins_SLG529_bin.005.fa	SLG1208.sorted.bam	SLG776.sorted.bam	0.818721	1331727	88	3	0.999998	0.999934	0.806497
SLG529_DASTool_bins_SLG529_bin.005.fa	SLG1208.sorted.bam	SLG777.sorted.bam	0.994116	1632882	21	6	0.999996	0.999987	0.988877
SLG529_DASTool_bins_SLG529_bin.005.fa	SLG1208.sorted.bam	SLG778.sorted.bam	0.993932	1631283	49	7	0.999996	0.99997	0.987909
SLG529_DASTool_bins_SLG529_bin.005.fa	SLG1208.sorted.bam	SLG779.sorted.bam	0.994019	1631661	16	2	0.999999	0.99999	0.988137
SLG529_DASTool_bins_SLG529_bin.005.fa	SLG1208.sorted.bam	SLG886.sorted.bam	0.997022	1615094	13	4	0.999998	0.999992	0.978104
SLG529_DASTool_bins_SLG529_bin.005.fa	SLG1208.sorted.bam	SLG887.sorted.bam	0.965237	1561683	24	2	0.999999	0.999985	0.945759
SLG529_DASTool_bins_SLG529_bin.005.fa	SLG1208.sorted.bam	SLG888.sorted.bam	0.103893	155050	41	13	0.999916	0.999736	0.0938986
SLG529_DASTool_bins_SLG529_bin.005.fa	SLG1208.sorted.bam	SLG889.sorted.bam	0.997011	1615654	27	11	0.999993	0.999983	0.978444
SLG529_DASTool_bins_SLG529_bin.005.fa	SLG1208.sorted.bam	SLG937.sorted.bam	0.99311	1611243	13	2	0.999999	0.999992	0.975772
SLG529_DASTool_bins_SLG529_bin.005.fa	SLG1208.sorted.bam	SLG938.sorted.bam	0.965169	1567183	58	1	0.999999	0.999963	0.949089
SLG529_DASTool_bins_SLG529_bin.005.fa	SLG1208.sorted.bam	SLG939.sorted.bam	0.996472	1616630	13	3	0.999998	0.999992	0.979035
SLG529_DASTool_bins_SLG529_bin.005.fa	SLG1208.sorted.bam	SLG940.sorted.bam	0.18889	297128	19	7	0.999976	0.999936	0.179941
SLG529_DASTool_bins_SLG529_bin.005.fa	SLG1208.sorted.bam	SLG941.sorted.bam	0.844303	1375952	55	5	0.999996	0.99996	0.83328
SLG529_DASTool_bins_SLG529_bin.005.fa	SLG1208.sorted.bam	SLG942.sorted.bam	0.993878	1632216	40	3	0.999998	0.999975	0.988474
SLG529_DASTool_bins_SLG529_bin.005.fa	SLG1208.sorted.bam	SLG943.sorted.bam	0.66099	1060847	113	16	0.999985	0.999893	0.642451
SLG529_DASTool_bins_SLG529_bin.005.fa	SLG1208.sorted.bam	SLG944.sorted.bam	0.996382	1617204	32	13	0.999992	0.99998	0.979382
SLG529_DASTool_bins_SLG529_bin.005.fa	SLG1208.sorted.bam	SLG991.sorted.bam	0.99572	1618419	14	4	0.999998	0.999991	0.980118
SLG529_DASTool_bins_SLG529_bin.005.fa	SLG1208.sorted.bam	SLG992.sorted.bam	0.994069	1633846	17	4	0.999998	0.99999	0.989461
SLG529_DASTool_bins_SLG529_bin.005.fa	SLG1213.sorted.bam	SLG1214.sorted.bam	0.997231	1616330	19	4	0.999998	0.999988	0.978853
SLG529_DASTool_bins_SLG529_bin.005.fa	SLG1213.sorted.bam	SLG1215.sorted.bam	0.99723	1616722	27	13	0.999992	0.999983	0.97909
SLG529_DASTool_bins_SLG529_bin.005.fa	SLG1213.sorted.bam	SLG1216.sorted.bam	0.99735	1616376	24	3	0.999998	0.999985	0.978881
SLG529_DASTool_bins_SLG529_bin.005.fa	SLG1213.sorted.bam	SLG192.sorted.bam	0.997043	1617079	34	14	0.999991	0.999979	0.979307
SLG529_DASTool_bins_SLG529_bin.005.fa	SLG1213.sorted.bam	SLG193.sorted.bam	0.682342	1096127	63	26	0.999976	0.999943	0.663817
SLG529_DASTool_bins_SLG529_bin.005.fa	SLG1213.sorted.bam	SLG194.sorted.bam	0.949724	1540138	57	37	0.999976	0.999963	0.932711
SLG529_DASTool_bins_SLG529_bin.005.fa	SLG1213.sorted.bam	SLG219.sorted.bam	0.485067	769276	97	40	0.999948	0.999874	0.465875
SLG529_DASTool_bins_SLG529_bin.005.fa	SLG1213.sorted.bam	SLG220.sorted.bam	0.997099	1616478	45	29	0.999982	0.999972	0.978943
SLG529_DASTool_bins_SLG529_bin.005.fa	SLG1213.sorted.bam	SLG221.sorted.bam	0.997455	1616110	16	2	0.999999	0.99999	0.97872
SLG529_DASTool_bins_SLG529_bin.005.fa	SLG1213.sorted.bam	SLG222.sorted.bam	0.955737	1548273	42	17	0.999989	0.999973	0.937638
SLG529_DASTool_bins_SLG529_bin.005.fa	SLG1213.sorted.bam	SLG326B.sorted.bam	0.996689	1617376	45	23	0.999986	0.999972	0.979486
SLG529_DASTool_bins_SLG529_bin.005.fa	SLG1213.sorted.bam	SLG328B.sorted.bam	0.235804	366408	35	4	0.999989	0.999904	0.221897
SLG529_DASTool_bins_SLG529_bin.005.fa	SLG1213.sorted.bam	SLG421.sorted.bam	0.995982	1617490	57	22	0.999986	0.999965	0.979555
SLG529_DASTool_bins_SLG529_bin.005.fa	SLG1213.sorted.bam	SLG422.sorted.bam	0.992917	1611068	42	6	0.999996	0.999974	0.975666
SLG529_DASTool_bins_SLG529_bin.005.fa	SLG1213.sorted.bam	SLG423.sorted.bam	0.968153	1570691	58	29	0.999982	0.999963	0.951214
SLG529_DASTool_bins_SLG529_bin.005.fa	SLG1213.sorted.bam	SLG424.sorted.bam	0.997089	1616949	54	15	0.999991	0.999967	0.979228
SLG529_DASTool_bins_SLG529_bin.005.fa	SLG1213.sorted.bam	SLG441.sorted.bam	0.400221	627793	37	3	0.999995	0.999941	0.380193
SLG529_DASTool_bins_SLG529_bin.005.fa	SLG1213.sorted.bam	SLG442.sorted.bam	0.505831	798898	66	3	0.999996	0.999917	0.483814
SLG529_DASTool_bins_SLG529_bin.005.fa	SLG1213.sorted.bam	SLG443.sorted.bam	0.996887	1614787	32	8	0.999995	0.99998	0.977919
SLG529_DASTool_bins_SLG529_bin.005.fa	SLG1213.sorted.bam	SLG444.sorted.bam	0.991712	1608947	46	24	0.999985	0.999971	0.974382
SLG529_DASTool_bins_SLG529_bin.005.fa	SLG1213.sorted.bam	SLG529.sorted.bam	0.996175	1618408	76	21	0.999987	0.999953	0.980111
SLG529_DASTool_bins_SLG529_bin.005.fa	SLG1213.sorted.bam	SLG530.sorted.bam	0.997655	1615873	27	1	0.999999	0.999983	0.978576
SLG529_DASTool_bins_SLG529_bin.005.fa	SLG1213.sorted.bam	SLG593.sorted.bam	0.0852677	132823	73	7	0.999947	0.99945	0.0804379
SLG529_DASTool_bins_SLG529_bin.005.fa	SLG1213.sorted.bam	SLG594.sorted.bam	0.996117	1613418	23	4	0.999998	0.999986	0.977089
SLG529_DASTool_bins_SLG529_bin.005.fa	SLG1213.sorted.bam	SLG595.sorted.bam	0.138831	211194	31	4	0.999981	0.999853	0.1279
SLG529_DASTool_bins_SLG529_bin.005.fa	SLG1213.sorted.bam	SLG613.sorted.bam	0.87663	1417238	61	30	0.999979	0.999957	0.858282
SLG529_DASTool_bins_SLG529_bin.005.fa	SLG1213.sorted.bam	SLG614.sorted.bam	0.885721	1431974	42	14	0.99999	0.999971	0.867207
SLG529_DASTool_bins_SLG529_bin.005.fa	SLG1213.sorted.bam	SLG615.sorted.bam	0.809176	1303255	60	4	0.999997	0.999954	0.789254
SLG529_DASTool_bins_SLG529_bin.005.fa	SLG1213.sorted.bam	SLG617.sorted.bam	0.992655	1612101	53	37	0.999977	0.999967	0.976292
SLG529_DASTool_bins_SLG529_bin.005.fa	SLG1213.sorted.bam	SLG618.sorted.bam	0.997573	1616003	22	3	0.999998	0.999986	0.978655
SLG529_DASTool_bins_SLG529_bin.005.fa	SLG1213.sorted.bam	SLG620.sorted.bam	0.826514	1334172	43	2	0.999999	0.999968	0.807977
SLG529_DASTool_bins_SLG529_bin.005.fa	SLG1213.sorted.bam	SLG653.sorted.bam	0.996736	1617315	58	26	0.999984	0.999964	0.979449
SLG529_DASTool_bins_SLG529_bin.005.fa	SLG1213.sorted.bam	SLG654.sorted.bam	0.996959	1617203	46	7	0.999996	0.999972	0.979382
SLG529_DASTool_bins_SLG529_bin.005.fa	SLG1213.sorted.bam	SLG655.sorted.bam	0.997371	1615917	31	7	0.999996	0.999981	0.978603
SLG529_DASTool_bins_SLG529_bin.005.fa	SLG1213.sorted.bam	SLG656.sorted.bam	0.996252	1617287	54	18	0.999989	0.999967	0.979433
SLG529_DASTool_bins_SLG529_bin.005.fa	SLG1213.sorted.bam	SLG657.sorted.bam	0.997616	1616015	23	6	0.999996	0.999986	0.978662
SLG529_DASTool_bins_SLG529_bin.005.fa	SLG1213.sorted.bam	SLG658.sorted.bam	0.996535	1617162	44	31	0.999981	0.999973	0.979357
SLG529_DASTool_bins_SLG529_bin.005.fa	SLG1213.sorted.bam	SLG659.sorted.bam	0.99756	1615911	17	1	0.999999	0.999989	0.978599
SLG529_DASTool_bins_SLG529_bin.005.fa	SLG1213.sorted.bam	SLG660.sorted.bam	0.997595	1616021	22	11	0.999993	0.999986	0.978666
SLG529_DASTool_bins_SLG529_bin.005.fa	SLG1213.sorted.bam	SLG709.sorted.bam	0.206016	315647	66	16	0.999949	0.999791	0.191157
SLG529_DASTool_bins_SLG529_bin.005.fa	SLG1213.sorted.bam	SLG710.sorted.bam	0.996883	1615009	16	7	0.999996	0.99999	0.978053
SLG529_DASTool_bins_SLG529_bin.005.fa	SLG1213.sorted.bam	SLG711.sorted.bam	0.997501	1615462	14	6	0.999996	0.999991	0.978327
SLG529_DASTool_bins_SLG529_bin.005.fa	SLG1213.sorted.bam	SLG712.sorted.bam	0.99391	1614071	68	35	0.999978	0.999958	0.977485
SLG529_DASTool_bins_SLG529_bin.005.fa	SLG1213.sorted.bam	SLG776.sorted.bam	0.821185	1325007	94	17	0.999987	0.999929	0.802427
SLG529_DASTool_bins_SLG529_bin.005.fa	SLG1213.sorted.bam	SLG777.sorted.bam	0.996006	1617610	57	44	0.999973	0.999965	0.979628
SLG529_DASTool_bins_SLG529_bin.005.fa	SLG1213.sorted.bam	SLG778.sorted.bam	0.996396	1617917	71	26	0.999984	0.999956	0.979814
SLG529_DASTool_bins_SLG529_bin.005.fa	SLG1213.sorted.bam	SLG779.sorted.bam	0.996281	1618319	59	40	0.999975	0.999964	0.980058
SLG529_DASTool_bins_SLG529_bin.005.fa	SLG1213.sorted.bam	SLG886.sorted.bam	0.997623	1615435	19	11	0.999993	0.999988	0.978311
SLG529_DASTool_bins_SLG529_bin.005.fa	SLG1213.sorted.bam	SLG887.sorted.bam	0.965185	1561726	25	5	0.999997	0.999984	0.945785
SLG529_DASTool_bins_SLG529_bin.005.fa	SLG1213.sorted.bam	SLG888.sorted.bam	0.103843	155088	42	5	0.999968	0.999729	0.0939216
SLG529_DASTool_bins_SLG529_bin.005.fa	SLG1213.sorted.bam	SLG889.sorted.bam	0.997478	1616117	17	1	0.999999	0.999989	0.978724
SLG529_DASTool_bins_SLG529_bin.005.fa	SLG1213.sorted.bam	SLG937.sorted.bam	0.994304	1609944	13	2	0.999999	0.999992	0.974986
SLG529_DASTool_bins_SLG529_bin.005.fa	SLG1213.sorted.bam	SLG938.sorted.bam	0.967005	1565252	55	3	0.999998	0.999965	0.94792
SLG529_DASTool_bins_SLG529_bin.005.fa	SLG1213.sorted.bam	SLG939.sorted.bam	0.997436	1616191	38	23	0.999986	0.999976	0.978769
SLG529_DASTool_bins_SLG529_bin.005.fa	SLG1213.sorted.bam	SLG940.sorted.bam	0.18879	296843	24	12	0.99996	0.999919	0.179769
SLG529_DASTool_bins_SLG529_bin.005.fa	SLG1213.sorted.bam	SLG941.sorted.bam	0.846559	1368953	45	3	0.999998	0.999967	0.829041
SLG529_DASTool_bins_SLG529_bin.005.fa	SLG1213.sorted.bam	SLG942.sorted.bam	0.996136	1617847	76	42	0.999974	0.999953	0.979772
SLG529_DASTool_bins_SLG529_bin.005.fa	SLG1213.sorted.bam	SLG943.sorted.bam	0.66213	1058202	102	3	0.999997	0.999904	0.640849
SLG529_DASTool_bins_SLG529_bin.005.fa	SLG1213.sorted.bam	SLG944.sorted.bam	0.997372	1616394	15	3	0.999998	0.999991	0.978892
SLG529_DASTool_bins_SLG529_bin.005.fa	SLG1213.sorted.bam	SLG991.sorted.bam	0.997242	1616318	40	27	0.999983	0.999975	0.978846
SLG529_DASTool_bins_SLG529_bin.005.fa	SLG1213.sorted.bam	SLG992.sorted.bam	0.9962	1618559	68	17	0.999989	0.999958	0.980203
SLG529_DASTool_bins_SLG529_bin.005.fa	SLG1214.sorted.bam	SLG1215.sorted.bam	0.998974	1619916	26	3	0.999998	0.999984	0.981025
SLG529_DASTool_bins_SLG529_bin.005.fa	SLG1214.sorted.bam	SLG1216.sorted.bam	0.999173	1619382	34	0	1	0.999979	0.980701
SLG529_DASTool_bins_SLG529_bin.005.fa	SLG1214.sorted.bam	SLG192.sorted.bam	0.998509	1620623	38	10	0.999994	0.999977	0.981453
SLG529_DASTool_bins_SLG529_bin.005.fa	SLG1214.sorted.bam	SLG193.sorted.bam	0.681757	1098062	54	12	0.999989	0.999951	0.664989
SLG529_DASTool_bins_SLG529_bin.005.fa	SLG1214.sorted.bam	SLG194.sorted.bam	0.94982	1543897	42	16	0.99999	0.999973	0.934987
SLG529_DASTool_bins_SLG529_bin.005.fa	SLG1214.sorted.bam	SLG219.sorted.bam	0.484176	771567	76	17	0.999978	0.999901	0.467263
SLG529_DASTool_bins_SLG529_bin.005.fa	SLG1214.sorted.bam	SLG220.sorted.bam	0.998855	1619695	44	13	0.999992	0.999973	0.980891
SLG529_DASTool_bins_SLG529_bin.005.fa	SLG1214.sorted.bam	SLG221.sorted.bam	0.999252	1619358	22	1	0.999999	0.999986	0.980687
SLG529_DASTool_bins_SLG529_bin.005.fa	SLG1214.sorted.bam	SLG222.sorted.bam	0.956059	1551177	35	9	0.999994	0.999977	0.939396
SLG529_DASTool_bins_SLG529_bin.005.fa	SLG1214.sorted.bam	SLG326B.sorted.bam	0.997944	1621409	29	7	0.999996	0.999982	0.981929
SLG529_DASTool_bins_SLG529_bin.005.fa	SLG1214.sorted.bam	SLG328B.sorted.bam	0.235651	366710	37	4	0.999989	0.999899	0.22208
SLG529_DASTool_bins_SLG529_bin.005.fa	SLG1214.sorted.bam	SLG421.sorted.bam	0.997014	1622089	44	11	0.999993	0.999973	0.982341
SLG529_DASTool_bins_SLG529_bin.005.fa	SLG1214.sorted.bam	SLG422.sorted.bam	0.994221	1614423	19	3	0.999998	0.999988	0.977698
SLG529_DASTool_bins_SLG529_bin.005.fa	SLG1214.sorted.bam	SLG423.sorted.bam	0.968248	1574416	38	16	0.99999	0.999976	0.95347
SLG529_DASTool_bins_SLG529_bin.005.fa	SLG1214.sorted.bam	SLG424.sorted.bam	0.998443	1621104	44	8	0.999995	0.999973	0.981744
SLG529_DASTool_bins_SLG529_bin.005.fa	SLG1214.sorted.bam	SLG441.sorted.bam	0.399809	628678	42	6	0.99999	0.999933	0.380729
SLG529_DASTool_bins_SLG529_bin.005.fa	SLG1214.sorted.bam	SLG442.sorted.bam	0.505556	799604	60	3	0.999996	0.999925	0.484242
SLG529_DASTool_bins_SLG529_bin.005.fa	SLG1214.sorted.bam	SLG443.sorted.bam	0.998558	1618023	44	6	0.999996	0.999973	0.979878
SLG529_DASTool_bins_SLG529_bin.005.fa	SLG1214.sorted.bam	SLG444.sorted.bam	0.992426	1613258	43	16	0.99999	0.999973	0.976993
SLG529_DASTool_bins_SLG529_bin.005.fa	SLG1214.sorted.bam	SLG529.sorted.bam	0.997315	1623030	59	10	0.999994	0.999964	0.982911
SLG529_DASTool_bins_SLG529_bin.005.fa	SLG1214.sorted.bam	SLG530.sorted.bam	0.999443	1619223	36	4	0.999998	0.999978	0.980605
SLG529_DASTool_bins_SLG529_bin.005.fa	SLG1214.sorted.bam	SLG593.sorted.bam	0.0851567	133004	73	5	0.999962	0.999451	0.0805475
SLG529_DASTool_bins_SLG529_bin.005.fa	SLG1214.sorted.bam	SLG594.sorted.bam	0.997841	1616150	16	1	0.999999	0.99999	0.978744
SLG529_DASTool_bins_SLG529_bin.005.fa	SLG1214.sorted.bam	SLG595.sorted.bam	0.138666	211239	30	3	0.999986	0.999858	0.127927
SLG529_DASTool_bins_SLG529_bin.005.fa	SLG1214.sorted.bam	SLG613.sorted.bam	0.87647	1420222	46	10	0.999993	0.999968	0.86009
SLG529_DASTool_bins_SLG529_bin.005.fa	SLG1214.sorted.bam	SLG614.sorted.bam	0.88616	1433725	32	0	1	0.999978	0.868267
SLG529_DASTool_bins_SLG529_bin.005.fa	SLG1214.sorted.bam	SLG615.sorted.bam	0.808888	1305005	61	3	0.999998	0.999953	0.790314
SLG529_DASTool_bins_SLG529_bin.005.fa	SLG1214.sorted.bam	SLG617.sorted.bam	0.993495	1616405	35	14	0.999991	0.999978	0.978898
SLG529_DASTool_bins_SLG529_bin.005.fa	SLG1214.sorted.bam	SLG618.sorted.bam	0.99944	1619105	33	2	0.999999	0.99998	0.980534
SLG529_DASTool_bins_SLG529_bin.005.fa	SLG1214.sorted.bam	SLG620.sorted.bam	0.826617	1335897	37	2	0.999999	0.999972	0.809022
SLG529_DASTool_bins_SLG529_bin.005.fa	SLG1214.sorted.bam	SLG653.sorted.bam	0.997712	1621940	48	15	0.999991	0.99997	0.98225
SLG529_DASTool_bins_SLG529_bin.005.fa	SLG1214.sorted.bam	SLG654.sorted.bam	0.998413	1621217	38	3	0.999998	0.999977	0.981813
SLG529_DASTool_bins_SLG529_bin.005.fa	SLG1214.sorted.bam	SLG655.sorted.bam	0.999111	1619191	38	2	0.999999	0.999977	0.980586
SLG529_DASTool_bins_SLG529_bin.005.fa	SLG1214.sorted.bam	SLG656.sorted.bam	0.997495	1621669	50	4	0.999998	0.999969	0.982086
SLG529_DASTool_bins_SLG529_bin.005.fa	SLG1214.sorted.bam	SLG657.sorted.bam	0.999283	1619138	29	4	0.999998	0.999982	0.980554
SLG529_DASTool_bins_SLG529_bin.005.fa	SLG1214.sorted.bam	SLG658.sorted.bam	0.998137	1620794	41	18	0.999989	0.999975	0.981556
SLG529_DASTool_bins_SLG529_bin.005.fa	SLG1214.sorted.bam	SLG659.sorted.bam	0.999418	1619069	27	3	0.999998	0.999983	0.980512
SLG529_DASTool_bins_SLG529_bin.005.fa	SLG1214.sorted.bam	SLG660.sorted.bam	0.999284	1619342	31	5	0.999997	0.999981	0.980677
SLG529_DASTool_bins_SLG529_bin.005.fa	SLG1214.sorted.bam	SLG709.sorted.bam	0.205738	315940	65	14	0.999956	0.999794	0.191334
SLG529_DASTool_bins_SLG529_bin.005.fa	SLG1214.sorted.bam	SLG710.sorted.bam	0.998505	1617625	17	1	0.999999	0.999989	0.979637
SLG529_DASTool_bins_SLG529_bin.005.fa	SLG1214.sorted.bam	SLG711.sorted.bam	0.999173	1618495	15	2	0.999999	0.999991	0.980164
SLG529_DASTool_bins_SLG529_bin.005.fa	SLG1214.sorted.bam	SLG712.sorted.bam	0.994632	1618239	46	16	0.99999	0.999972	0.980009
SLG529_DASTool_bins_SLG529_bin.005.fa	SLG1214.sorted.bam	SLG776.sorted.bam	0.820699	1327185	90	14	0.999989	0.999932	0.803746
SLG529_DASTool_bins_SLG529_bin.005.fa	SLG1214.sorted.bam	SLG777.sorted.bam	0.997001	1622154	49	17	0.99999	0.99997	0.98238
SLG529_DASTool_bins_SLG529_bin.005.fa	SLG1214.sorted.bam	SLG778.sorted.bam	0.997552	1622696	65	15	0.999991	0.99996	0.982708
SLG529_DASTool_bins_SLG529_bin.005.fa	SLG1214.sorted.bam	SLG779.sorted.bam	0.997605	1622634	45	17	0.99999	0.999972	0.982671
SLG529_DASTool_bins_SLG529_bin.005.fa	SLG1214.sorted.bam	SLG886.sorted.bam	0.999227	1618290	11	6	0.999996	0.999993	0.98004
SLG529_DASTool_bins_SLG529_bin.005.fa	SLG1214.sorted.bam	SLG887.sorted.bam	0.966285	1564268	21	2	0.999999	0.999987	0.947324
SLG529_DASTool_bins_SLG529_bin.005.fa	SLG1214.sorted.bam	SLG888.sorted.bam	0.103764	155228	43	5	0.999968	0.999723	0.0940064
SLG529_DASTool_bins_SLG529_bin.005.fa	SLG1214.sorted.bam	SLG889.sorted.bam	0.9994	1619138	23	1	0.999999	0.999986	0.980554
SLG529_DASTool_bins_SLG529_bin.005.fa	SLG1214.sorted.bam	SLG937.sorted.bam	0.995691	1613049	15	4	0.999998	0.999991	0.976866
SLG529_DASTool_bins_SLG529_bin.005.fa	SLG1214.sorted.bam	SLG938.sorted.bam	0.967933	1568173	49	0	1	0.999969	0.949689
SLG529_DASTool_bins_SLG529_bin.005.fa	SLG1214.sorted.bam	SLG939.sorted.bam	0.999277	1619349	36	8	0.999995	0.999978	0.980681
SLG529_DASTool_bins_SLG529_bin.005.fa	SLG1214.sorted.bam	SLG940.sorted.bam	0.188533	297084	25	7	0.999976	0.999916	0.179915
SLG529_DASTool_bins_SLG529_bin.005.fa	SLG1214.sorted.bam	SLG941.sorted.bam	0.846539	1371183	32	0	1	0.999977	0.830391
SLG529_DASTool_bins_SLG529_bin.005.fa	SLG1214.sorted.bam	SLG942.sorted.bam	0.997188	1622178	66	15	0.999991	0.999959	0.982395
SLG529_DASTool_bins_SLG529_bin.005.fa	SLG1214.sorted.bam	SLG943.sorted.bam	0.661932	1059281	99	3	0.999997	0.999907	0.641503
SLG529_DASTool_bins_SLG529_bin.005.fa	SLG1214.sorted.bam	SLG944.sorted.bam	0.999156	1619469	23	2	0.999999	0.999986	0.980754
SLG529_DASTool_bins_SLG529_bin.005.fa	SLG1214.sorted.bam	SLG991.sorted.bam	0.999021	1619646	40	14	0.999991	0.999975	0.980861
SLG529_DASTool_bins_SLG529_bin.005.fa	SLG1214.sorted.bam	SLG992.sorted.bam	0.997423	1623047	53	5	0.999997	0.999967	0.982921
SLG529_DASTool_bins_SLG529_bin.005.fa	SLG1215.sorted.bam	SLG1216.sorted.bam	0.999091	1620438	25	0	1	0.999985	0.981341
SLG529_DASTool_bins_SLG529_bin.005.fa	SLG1215.sorted.bam	SLG192.sorted.bam	0.997843	1623235	34	4	0.999998	0.999979	0.983035
SLG529_DASTool_bins_SLG529_bin.005.fa	SLG1215.sorted.bam	SLG193.sorted.bam	0.681114	1099632	44	8	0.999993	0.99996	0.66594
SLG529_DASTool_bins_SLG529_bin.005.fa	SLG1215.sorted.bam	SLG194.sorted.bam	0.948888	1546712	22	4	0.999997	0.999986	0.936692
SLG529_DASTool_bins_SLG529_bin.005.fa	SLG1215.sorted.bam	SLG219.sorted.bam	0.484051	774779	53	5	0.999994	0.999932	0.469208
SLG529_DASTool_bins_SLG529_bin.005.fa	SLG1215.sorted.bam	SLG220.sorted.bam	0.998525	1621083	25	3	0.999998	0.999985	0.981731
SLG529_DASTool_bins_SLG529_bin.005.fa	SLG1215.sorted.bam	SLG221.sorted.bam	0.999481	1619931	22	3	0.999998	0.999986	0.981034
SLG529_DASTool_bins_SLG529_bin.005.fa	SLG1215.sorted.bam	SLG222.sorted.bam	0.95555	1552627	25	3	0.999998	0.999984	0.940274
SLG529_DASTool_bins_SLG529_bin.005.fa	SLG1215.sorted.bam	SLG326B.sorted.bam	0.997312	1623896	22	3	0.999998	0.999986	0.983435
SLG529_DASTool_bins_SLG529_bin.005.fa	SLG1215.sorted.bam	SLG328B.sorted.bam	0.235557	366755	39	6	0.999984	0.999894	0.222108
SLG529_DASTool_bins_SLG529_bin.005.fa	SLG1215.sorted.bam	SLG421.sorted.bam	0.995975	1625811	22	3	0.999998	0.999986	0.984595
SLG529_DASTool_bins_SLG529_bin.005.fa	SLG1215.sorted.bam	SLG422.sorted.bam	0.993558	1616221	31	5	0.999997	0.999981	0.978787
SLG529_DASTool_bins_SLG529_bin.005.fa	SLG1215.sorted.bam	SLG423.sorted.bam	0.967292	1577364	12	4	0.999997	0.999992	0.955255
SLG529_DASTool_bins_SLG529_bin.005.fa	SLG1215.sorted.bam	SLG424.sorted.bam	0.998014	1623334	25	4	0.999998	0.999985	0.983095
SLG529_DASTool_bins_SLG529_bin.005.fa	SLG1215.sorted.bam	SLG441.sorted.bam	0.399416	629654	40	4	0.999994	0.999936	0.38132
SLG529_DASTool_bins_SLG529_bin.005.fa	SLG1215.sorted.bam	SLG442.sorted.bam	0.505234	799930	66	4	0.999995	0.999917	0.484439
SLG529_DASTool_bins_SLG529_bin.005.fa	SLG1215.sorted.bam	SLG443.sorted.bam	0.998483	1618627	42	3	0.999998	0.999974	0.980244
SLG529_DASTool_bins_SLG529_bin.005.fa	SLG1215.sorted.bam	SLG444.sorted.bam	0.991632	1615755	32	7	0.999996	0.99998	0.978505
SLG529_DASTool_bins_SLG529_bin.005.fa	SLG1215.sorted.bam	SLG529.sorted.bam	0.996498	1626679	41	4	0.999998	0.999975	0.98512
SLG529_DASTool_bins_SLG529_bin.005.fa	SLG1215.sorted.bam	SLG530.sorted.bam	0.999819	1619446	38	3	0.999998	0.999977	0.98074
SLG529_DASTool_bins_SLG529_bin.005.fa	SLG1215.sorted.bam	SLG593.sorted.bam	0.0851048	133149	76	18	0.999865	0.999429	0.0806353
SLG529_DASTool_bins_SLG529_bin.005.fa	SLG1215.sorted.bam	SLG594.sorted.bam	0.997628	1616439	34	6	0.999996	0.999979	0.978919
SLG529_DASTool_bins_SLG529_bin.005.fa	SLG1215.sorted.bam	SLG595.sorted.bam	0.138612	211296	33	6	0.999972	0.999844	0.127961
SLG529_DASTool_bins_SLG529_bin.005.fa	SLG1215.sorted.bam	SLG613.sorted.bam	0.875923	1421205	36	4	0.999997	0.999975	0.860685
SLG529_DASTool_bins_SLG529_bin.005.fa	SLG1215.sorted.bam	SLG614.sorted.bam	0.885741	1434428	29	5	0.999997	0.99998	0.868693
SLG529_DASTool_bins_SLG529_bin.005.fa	SLG1215.sorted.bam	SLG615.sorted.bam	0.808218	1305953	62	3	0.999998	0.999953	0.790888
SLG529_DASTool_bins_SLG529_bin.005.fa	SLG1215.sorted.bam	SLG617.sorted.bam	0.992507	1620021	12	3	0.999998	0.999993	0.981088
SLG529_DASTool_bins_SLG529_bin.005.fa	SLG1215.sorted.bam	SLG618.sorted.bam	0.999578	1619864	39	6	0.999996	0.999976	0.980993
SLG529_DASTool_bins_SLG529_bin.005.fa	SLG1215.sorted.bam	SLG620.sorted.bam	0.826191	1336490	44	4	0.999997	0.999967	0.809381
SLG529_DASTool_bins_SLG529_bin.005.fa	SLG1215.sorted.bam	SLG653.sorted.bam	0.997007	1624562	18	2	0.999999	0.999989	0.983838
SLG529_DASTool_bins_SLG529_bin.005.fa	SLG1215.sorted.bam	SLG654.sorted.bam	0.998085	1623127	27	4	0.999998	0.999983	0.982969
SLG529_DASTool_bins_SLG529_bin.005.fa	SLG1215.sorted.bam	SLG655.sorted.bam	0.999123	1619798	32	3	0.999998	0.99998	0.980953
SLG529_DASTool_bins_SLG529_bin.005.fa	SLG1215.sorted.bam	SLG656.sorted.bam	0.996776	1624601	46	6	0.999996	0.999972	0.983862
SLG529_DASTool_bins_SLG529_bin.005.fa	SLG1215.sorted.bam	SLG657.sorted.bam	0.999234	1619949	25	2	0.999999	0.999985	0.981045
SLG529_DASTool_bins_SLG529_bin.005.fa	SLG1215.sorted.bam	SLG658.sorted.bam	0.997673	1622821	23	4	0.999998	0.999986	0.982784
SLG529_DASTool_bins_SLG529_bin.005.fa	SLG1215.sorted.bam	SLG659.sorted.bam	0.999748	1619465	25	1	0.999999	0.999985	0.980752
SLG529_DASTool_bins_SLG529_bin.005.fa	SLG1215.sorted.bam	SLG660.sorted.bam	0.999425	1619962	26	4	0.999998	0.999984	0.981053
SLG529_DASTool_bins_SLG529_bin.005.fa	SLG1215.sorted.bam	SLG709.sorted.bam	0.205465	316027	82	22	0.99993	0.999741	0.191387
SLG529_DASTool_bins_SLG529_bin.005.fa	SLG1215.sorted.bam	SLG710.sorted.bam	0.998556	1617693	25	18	0.999989	0.999985	0.979678
SLG529_DASTool_bins_SLG529_bin.005.fa	SLG1215.sorted.bam	SLG711.sorted.bam	0.999348	1618583	12	3	0.999998	0.999993	0.980217
SLG529_DASTool_bins_SLG529_bin.005.fa	SLG1215.sorted.bam	SLG712.sorted.bam	0.993609	1621873	17	3	0.999998	0.99999	0.98221
SLG529_DASTool_bins_SLG529_bin.005.fa	SLG1215.sorted.bam	SLG776.sorted.bam	0.81981	1329491	83	2	0.999998	0.999938	0.805143
SLG529_DASTool_bins_SLG529_bin.005.fa	SLG1215.sorted.bam	SLG777.sorted.bam	0.995982	1625824	20	6	0.999996	0.999988	0.984603
SLG529_DASTool_bins_SLG529_bin.005.fa	SLG1215.sorted.bam	SLG778.sorted.bam	0.996857	1625903	44	2	0.999999	0.999973	0.98465
SLG529_DASTool_bins_SLG529_bin.005.fa	SLG1215.sorted.bam	SLG779.sorted.bam	0.996833	1626207	22	3	0.999998	0.999986	0.984835
SLG529_DASTool_bins_SLG529_bin.005.fa	SLG1215.sorted.bam	SLG886.sorted.bam	0.999364	1618525	16	7	0.999996	0.99999	0.980182
SLG529_DASTool_bins_SLG529_bin.005.fa	SLG1215.sorted.bam	SLG887.sorted.bam	0.966149	1564333	28	5	0.999997	0.999982	0.947363
SLG529_DASTool_bins_SLG529_bin.005.fa	SLG1215.sorted.bam	SLG888.sorted.bam	0.103733	155228	43	13	0.999916	0.999723	0.0940064
SLG529_DASTool_bins_SLG529_bin.005.fa	SLG1215.sorted.bam	SLG889.sorted.bam	0.999642	1619715	38	16	0.99999	0.999977	0.980903
SLG529_DASTool_bins_SLG529_bin.005.fa	SLG1215.sorted.bam	SLG937.sorted.bam	0.995603	1613628	18	4	0.999998	0.999989	0.977217
SLG529_DASTool_bins_SLG529_bin.005.fa	SLG1215.sorted.bam	SLG938.sorted.bam	0.967407	1568884	57	2	0.999999	0.999964	0.95012
SLG529_DASTool_bins_SLG529_bin.005.fa	SLG1215.sorted.bam	SLG939.sorted.bam	0.999472	1619966	22	4	0.999998	0.999986	0.981055
SLG529_DASTool_bins_SLG529_bin.005.fa	SLG1215.sorted.bam	SLG940.sorted.bam	0.188535	297042	26	6	0.99998	0.999912	0.179889
SLG529_DASTool_bins_SLG529_bin.005.fa	SLG1215.sorted.bam	SLG941.sorted.bam	0.845847	1372583	46	7	0.999995	0.999966	0.831239
SLG529_DASTool_bins_SLG529_bin.005.fa	SLG1215.sorted.bam	SLG942.sorted.bam	0.996278	1625655	42	4	0.999998	0.999974	0.9845
SLG529_DASTool_bins_SLG529_bin.005.fa	SLG1215.sorted.bam	SLG943.sorted.bam	0.661337	1060265	111	12	0.999989	0.999895	0.642099
SLG529_DASTool_bins_SLG529_bin.005.fa	SLG1215.sorted.bam	SLG944.sorted.bam	0.999418	1619917	35	18	0.999989	0.999978	0.981025
SLG529_DASTool_bins_SLG529_bin.005.fa	SLG1215.sorted.bam	SLG991.sorted.bam	0.998955	1620434	19	2	0.999999	0.999988	0.981338
SLG529_DASTool_bins_SLG529_bin.005.fa	SLG1215.sorted.bam	SLG992.sorted.bam	0.996623	1626958	35	4	0.999998	0.999978	0.985289
SLG529_DASTool_bins_SLG529_bin.005.fa	SLG1216.sorted.bam	SLG192.sorted.bam	0.998583	1620930	48	8	0.999995	0.99997	0.981639
SLG529_DASTool_bins_SLG529_bin.005.fa	SLG1216.sorted.bam	SLG193.sorted.bam	0.681606	1098176	53	6	0.999995	0.999952	0.665058
SLG529_DASTool_bins_SLG529_bin.005.fa	SLG1216.sorted.bam	SLG194.sorted.bam	0.949668	1544287	43	9	0.999994	0.999972	0.935224
SLG529_DASTool_bins_SLG529_bin.005.fa	SLG1216.sorted.bam	SLG219.sorted.bam	0.484104	771428	72	9	0.999988	0.999907	0.467178
SLG529_DASTool_bins_SLG529_bin.005.fa	SLG1216.sorted.bam	SLG220.sorted.bam	0.998997	1620051	49	8	0.999995	0.99997	0.981106
SLG529_DASTool_bins_SLG529_bin.005.fa	SLG1216.sorted.bam	SLG221.sorted.bam	0.999514	1619640	30	3	0.999998	0.999981	0.980858
SLG529_DASTool_bins_SLG529_bin.005.fa	SLG1216.sorted.bam	SLG222.sorted.bam	0.956205	1550997	41	8	0.999995	0.999974	0.939287
SLG529_DASTool_bins_SLG529_bin.005.fa	SLG1216.sorted.bam	SLG326B.sorted.bam	0.998001	1621920	35	7	0.999996	0.999978	0.982238
SLG529_DASTool_bins_SLG529_bin.005.fa	SLG1216.sorted.bam	SLG328B.sorted.bam	0.235545	366813	45	5	0.999986	0.999877	0.222143
SLG529_DASTool_bins_SLG529_bin.005.fa	SLG1216.sorted.bam	SLG421.sorted.bam	0.997158	1622389	42	2	0.999999	0.999974	0.982522
SLG529_DASTool_bins_SLG529_bin.005.fa	SLG1216.sorted.bam	SLG422.sorted.bam	0.994178	1614467	30	4	0.999998	0.999981	0.977725
SLG529_DASTool_bins_SLG529_bin.005.fa	SLG1216.sorted.bam	SLG423.sorted.bam	0.968263	1574616	29	9	0.999994	0.999982	0.953591
SLG529_DASTool_bins_SLG529_bin.005.fa	SLG1216.sorted.bam	SLG424.sorted.bam	0.998508	1621726	46	7	0.999996	0.999972	0.982121
SLG529_DASTool_bins_SLG529_bin.005.fa	SLG1216.sorted.bam	SLG441.sorted.bam	0.399699	628730	48	4	0.999994	0.999924	0.38076
SLG529_DASTool_bins_SLG529_bin.005.fa	SLG1216.sorted.bam	SLG442.sorted.bam	0.505409	799687	69	2	0.999997	0.999914	0.484292
SLG529_DASTool_bins_SLG529_bin.005.fa	SLG1216.sorted.bam	SLG443.sorted.bam	0.998655	1618261	55	4	0.999998	0.999966	0.980022
SLG529_DASTool_bins_SLG529_bin.005.fa	SLG1216.sorted.bam	SLG444.sorted.bam	0.992507	1613234	54	12	0.999993	0.999967	0.976978
SLG529_DASTool_bins_SLG529_bin.005.fa	SLG1216.sorted.bam	SLG529.sorted.bam	0.997484	1623227	64	9	0.999994	0.999961	0.98303
SLG529_DASTool_bins_SLG529_bin.005.fa	SLG1216.sorted.bam	SLG530.sorted.bam	0.999688	1619391	18	1	0.999999	0.999989	0.980707
SLG529_DASTool_bins_SLG529_bin.005.fa	SLG1216.sorted.bam	SLG593.sorted.bam	0.0851559	133142	77	17	0.999872	0.999422	0.0806311
SLG529_DASTool_bins_SLG529_bin.005.fa	SLG1216.sorted.bam	SLG594.sorted.bam	0.997832	1616145	28	2	0.999999	0.999983	0.978741
SLG529_DASTool_bins_SLG529_bin.005.fa	SLG1216.sorted.bam	SLG595.sorted.bam	0.138618	211373	35	7	0.999967	0.999834	0.128008
SLG529_DASTool_bins_SLG529_bin.005.fa	SLG1216.sorted.bam	SLG613.sorted.bam	0.876391	1420088	47	1	0.999999	0.999967	0.860008
SLG529_DASTool_bins_SLG529_bin.005.fa	SLG1216.sorted.bam	SLG614.sorted.bam	0.885913	1434236	36	4	0.999997	0.999975	0.868576
SLG529_DASTool_bins_SLG529_bin.005.fa	SLG1216.sorted.bam	SLG615.sorted.bam	0.808538	1305314	70	1	0.999999	0.999946	0.790501
SLG529_DASTool_bins_SLG529_bin.005.fa	SLG1216.sorted.bam	SLG617.sorted.bam	0.993603	1616502	35	7	0.999996	0.999978	0.978957
SLG529_DASTool_bins_SLG529_bin.005.fa	SLG1216.sorted.bam	SLG618.sorted.bam	0.999688	1619434	25	2	0.999999	0.999985	0.980733
SLG529_DASTool_bins_SLG529_bin.005.fa	SLG1216.sorted.bam	SLG620.sorted.bam	0.826689	1335647	50	2	0.999999	0.999963	0.808871
SLG529_DASTool_bins_SLG529_bin.005.fa	SLG1216.sorted.bam	SLG653.sorted.bam	0.99809	1621537	44	9	0.999994	0.999973	0.982006
SLG529_DASTool_bins_SLG529_bin.005.fa	SLG1216.sorted.bam	SLG654.sorted.bam	0.998983	1620662	41	3	0.999998	0.999975	0.981476
SLG529_DASTool_bins_SLG529_bin.005.fa	SLG1216.sorted.bam	SLG655.sorted.bam	0.999175	1619394	21	1	0.999999	0.999987	0.980709
SLG529_DASTool_bins_SLG529_bin.005.fa	SLG1216.sorted.bam	SLG656.sorted.bam	0.997533	1621890	33	2	0.999999	0.99998	0.98222
SLG529_DASTool_bins_SLG529_bin.005.fa	SLG1216.sorted.bam	SLG657.sorted.bam	0.999414	1619409	33	0	1	0.99998	0.980718
SLG529_DASTool_bins_SLG529_bin.005.fa	SLG1216.sorted.bam	SLG658.sorted.bam	0.998276	1621109	47	8	0.999995	0.999971	0.981747
SLG529_DASTool_bins_SLG529_bin.005.fa	SLG1216.sorted.bam	SLG659.sorted.bam	0.999682	1619353	32	2	0.999999	0.99998	0.980684
SLG529_DASTool_bins_SLG529_bin.005.fa	SLG1216.sorted.bam	SLG660.sorted.bam	0.999666	1619285	34	3	0.999998	0.999979	0.980643
SLG529_DASTool_bins_SLG529_bin.005.fa	SLG1216.sorted.bam	SLG709.sorted.bam	0.205573	315679	63	13	0.999959	0.9998	0.191176
SLG529_DASTool_bins_SLG529_bin.005.fa	SLG1216.sorted.bam	SLG710.sorted.bam	0.998627	1617638	19	2	0.999999	0.999988	0.979645
SLG529_DASTool_bins_SLG529_bin.005.fa	SLG1216.sorted.bam	SLG711.sorted.bam	0.999279	1618613	23	4	0.999998	0.999986	0.980236
SLG529_DASTool_bins_SLG529_bin.005.fa	SLG1216.sorted.bam	SLG712.sorted.bam	0.994785	1618499	17	8	0.999995	0.999989	0.980167
SLG529_DASTool_bins_SLG529_bin.005.fa	SLG1216.sorted.bam	SLG776.sorted.bam	0.820437	1327767	102	8	0.999994	0.999923	0.804099
SLG529_DASTool_bins_SLG529_bin.005.fa	SLG1216.sorted.bam	SLG777.sorted.bam	0.997146	1622402	46	11	0.999993	0.999972	0.98253
SLG529_DASTool_bins_SLG529_bin.005.fa	SLG1216.sorted.bam	SLG778.sorted.bam	0.997783	1622928	54	6	0.999996	0.999967	0.982849
SLG529_DASTool_bins_SLG529_bin.005.fa	SLG1216.sorted.bam	SLG779.sorted.bam	0.997777	1623051	42	7	0.999996	0.999974	0.982923
SLG529_DASTool_bins_SLG529_bin.005.fa	SLG1216.sorted.bam	SLG886.sorted.bam	0.999231	1618490	22	4	0.999998	0.999986	0.980161
SLG529_DASTool_bins_SLG529_bin.005.fa	SLG1216.sorted.bam	SLG887.sorted.bam	0.966163	1564324	39	3	0.999998	0.999975	0.947358
SLG529_DASTool_bins_SLG529_bin.005.fa	SLG1216.sorted.bam	SLG888.sorted.bam	0.103738	155228	42	13	0.999916	0.999729	0.0940064
SLG529_DASTool_bins_SLG529_bin.005.fa	SLG1216.sorted.bam	SLG889.sorted.bam	0.999693	1619390	29	1	0.999999	0.999982	0.980706
SLG529_DASTool_bins_SLG529_bin.005.fa	SLG1216.sorted.bam	SLG937.sorted.bam	0.995731	1613427	27	3	0.999998	0.999983	0.977095
SLG529_DASTool_bins_SLG529_bin.005.fa	SLG1216.sorted.bam	SLG938.sorted.bam	0.967833	1568192	62	0	1	0.99996	0.9497
SLG529_DASTool_bins_SLG529_bin.005.fa	SLG1216.sorted.bam	SLG939.sorted.bam	0.999537	1619610	35	1	0.999999	0.999978	0.980839
SLG529_DASTool_bins_SLG529_bin.005.fa	SLG1216.sorted.bam	SLG940.sorted.bam	0.188533	297117	29	7	0.999976	0.999902	0.179935
SLG529_DASTool_bins_SLG529_bin.005.fa	SLG1216.sorted.bam	SLG941.sorted.bam	0.84643	1371066	43	0	1	0.999969	0.830321
SLG529_DASTool_bins_SLG529_bin.005.fa	SLG1216.sorted.bam	SLG942.sorted.bam	0.997272	1622291	68	10	0.999994	0.999958	0.982463
SLG529_DASTool_bins_SLG529_bin.005.fa	SLG1216.sorted.bam	SLG943.sorted.bam	0.661801	1059274	106	7	0.999993	0.9999	0.641499
SLG529_DASTool_bins_SLG529_bin.005.fa	SLG1216.sorted.bam	SLG944.sorted.bam	0.999466	1619569	26	1	0.999999	0.999984	0.980815
SLG529_DASTool_bins_SLG529_bin.005.fa	SLG1216.sorted.bam	SLG991.sorted.bam	0.999213	1619838	42	6	0.999996	0.999974	0.980977
SLG529_DASTool_bins_SLG529_bin.005.fa	SLG1216.sorted.bam	SLG992.sorted.bam	0.997629	1623443	43	4	0.999998	0.999974	0.983161
SLG529_DASTool_bins_SLG529_bin.005.fa	SLG192.sorted.bam	SLG193.sorted.bam	0.680725	1101697	39	5	0.999995	0.999965	0.66719
SLG529_DASTool_bins_SLG529_bin.005.fa	SLG192.sorted.bam	SLG194.sorted.bam	0.948018	1551071	25	3	0.999998	0.999984	0.939332
SLG529_DASTool_bins_SLG529_bin.005.fa	SLG192.sorted.bam	SLG219.sorted.bam	0.485855	780005	53	3	0.999996	0.999932	0.472373
SLG529_DASTool_bins_SLG529_bin.005.fa	SLG192.sorted.bam	SLG220.sorted.bam	0.997882	1622312	30	2	0.999999	0.999982	0.982476
SLG529_DASTool_bins_SLG529_bin.005.fa	SLG192.sorted.bam	SLG221.sorted.bam	0.999105	1620398	38	1	0.999999	0.999977	0.981317
SLG529_DASTool_bins_SLG529_bin.005.fa	SLG192.sorted.bam	SLG222.sorted.bam	0.954962	1554387	28	1	0.999999	0.999982	0.94134
SLG529_DASTool_bins_SLG529_bin.005.fa	SLG192.sorted.bam	SLG326B.sorted.bam	0.996497	1627048	29	2	0.999999	0.999982	0.985344
SLG529_DASTool_bins_SLG529_bin.005.fa	SLG192.sorted.bam	SLG328B.sorted.bam	0.235549	366825	36	4	0.999989	0.999902	0.22215
SLG529_DASTool_bins_SLG529_bin.005.fa	SLG192.sorted.bam	SLG421.sorted.bam	0.995361	1630315	30	4	0.999998	0.999982	0.987322
SLG529_DASTool_bins_SLG529_bin.005.fa	SLG192.sorted.bam	SLG422.sorted.bam	0.993078	1618007	26	2	0.999999	0.999984	0.979869
SLG529_DASTool_bins_SLG529_bin.005.fa	SLG192.sorted.bam	SLG423.sorted.bam	0.966761	1581701	18	2	0.999999	0.999989	0.957882
SLG529_DASTool_bins_SLG529_bin.005.fa	SLG192.sorted.bam	SLG424.sorted.bam	0.997335	1625362	38	3	0.999998	0.999977	0.984323
SLG529_DASTool_bins_SLG529_bin.005.fa	SLG192.sorted.bam	SLG441.sorted.bam	0.39921	631028	39	4	0.999994	0.999938	0.382152
SLG529_DASTool_bins_SLG529_bin.005.fa	SLG192.sorted.bam	SLG442.sorted.bam	0.505467	799618	62	4	0.999995	0.999922	0.48425
SLG529_DASTool_bins_SLG529_bin.005.fa	SLG192.sorted.bam	SLG443.sorted.bam	0.99796	1619364	44	5	0.999997	0.999973	0.98069
SLG529_DASTool_bins_SLG529_bin.005.fa	SLG192.sorted.bam	SLG444.sorted.bam	0.990805	1620094	35	3	0.999998	0.999978	0.981132
SLG529_DASTool_bins_SLG529_bin.005.fa	SLG192.sorted.bam	SLG529.sorted.bam	0.995561	1631840	41	1	0.999999	0.999975	0.988246
SLG529_DASTool_bins_SLG529_bin.005.fa	SLG192.sorted.bam	SLG530.sorted.bam	0.999548	1619552	45	4	0.999998	0.999972	0.980804
SLG529_DASTool_bins_SLG529_bin.005.fa	SLG192.sorted.bam	SLG593.sorted.bam	0.0851003	133406	72	5	0.999963	0.99946	0.080791
SLG529_DASTool_bins_SLG529_bin.005.fa	SLG192.sorted.bam	SLG594.sorted.bam	0.997763	1616316	28	3	0.999998	0.999983	0.978844
SLG529_DASTool_bins_SLG529_bin.005.fa	SLG192.sorted.bam	SLG595.sorted.bam	0.138571	211422	35	4	0.999981	0.999834	0.128038
SLG529_DASTool_bins_SLG529_bin.005.fa	SLG192.sorted.bam	SLG613.sorted.bam	0.87529	1423816	36	2	0.999999	0.999975	0.862266
SLG529_DASTool_bins_SLG529_bin.005.fa	SLG192.sorted.bam	SLG614.sorted.bam	0.885366	1435371	32	7	0.999995	0.999978	0.869264
SLG529_DASTool_bins_SLG529_bin.005.fa	SLG192.sorted.bam	SLG615.sorted.bam	0.807597	1307491	60	2	0.999998	0.999954	0.791819
SLG529_DASTool_bins_SLG529_bin.005.fa	SLG192.sorted.bam	SLG617.sorted.bam	0.991727	1624793	16	2	0.999999	0.99999	0.983978
SLG529_DASTool_bins_SLG529_bin.005.fa	SLG192.sorted.bam	SLG618.sorted.bam	0.999457	1619789	49	2	0.999999	0.99997	0.980948
SLG529_DASTool_bins_SLG529_bin.005.fa	SLG192.sorted.bam	SLG620.sorted.bam	0.825993	1337038	39	2	0.999999	0.999971	0.809713
SLG529_DASTool_bins_SLG529_bin.005.fa	SLG192.sorted.bam	SLG653.sorted.bam	0.996355	1627915	34	2	0.999999	0.999979	0.985869
SLG529_DASTool_bins_SLG529_bin.005.fa	SLG192.sorted.bam	SLG654.sorted.bam	0.997402	1624937	40	2	0.999999	0.999975	0.984065
SLG529_DASTool_bins_SLG529_bin.005.fa	SLG192.sorted.bam	SLG655.sorted.bam	0.998631	1620407	42	3	0.999998	0.999974	0.981322
SLG529_DASTool_bins_SLG529_bin.005.fa	SLG192.sorted.bam	SLG656.sorted.bam	0.995796	1629070	49	4	0.999998	0.99997	0.986568
SLG529_DASTool_bins_SLG529_bin.005.fa	SLG192.sorted.bam	SLG657.sorted.bam	0.998931	1620232	27	3	0.999998	0.999983	0.981216
SLG529_DASTool_bins_SLG529_bin.005.fa	SLG192.sorted.bam	SLG658.sorted.bam	0.996815	1625154	27	3	0.999998	0.999983	0.984197
SLG529_DASTool_bins_SLG529_bin.005.fa	SLG192.sorted.bam	SLG659.sorted.bam	0.99964	1619362	33	2	0.999999	0.99998	0.980689
SLG529_DASTool_bins_SLG529_bin.005.fa	SLG192.sorted.bam	SLG660.sorted.bam	0.999365	1619845	38	3	0.999998	0.999977	0.980982
SLG529_DASTool_bins_SLG529_bin.005.fa	SLG192.sorted.bam	SLG709.sorted.bam	0.205382	315989	65	12	0.999962	0.999794	0.191364
SLG529_DASTool_bins_SLG529_bin.005.fa	SLG192.sorted.bam	SLG710.sorted.bam	0.998632	1617818	23	4	0.999998	0.999986	0.979754
SLG529_DASTool_bins_SLG529_bin.005.fa	SLG192.sorted.bam	SLG711.sorted.bam	0.999183	1618721	26	5	0.999997	0.999984	0.980301
SLG529_DASTool_bins_SLG529_bin.005.fa	SLG192.sorted.bam	SLG712.sorted.bam	0.99286	1626929	29	1	0.999999	0.999982	0.985272
SLG529_DASTool_bins_SLG529_bin.005.fa	SLG192.sorted.bam	SLG776.sorted.bam	0.81936	1331659	83	3	0.999998	0.999938	0.806456
SLG529_DASTool_bins_SLG529_bin.005.fa	SLG192.sorted.bam	SLG777.sorted.bam	0.995275	1630460	22	6	0.999996	0.999987	0.98741
SLG529_DASTool_bins_SLG529_bin.005.fa	SLG192.sorted.bam	SLG778.sorted.bam	0.996107	1629905	59	3	0.999998	0.999964	0.987074
SLG529_DASTool_bins_SLG529_bin.005.fa	SLG192.sorted.bam	SLG779.sorted.bam	0.99612	1630544	42	2	0.999999	0.999974	0.987461
SLG529_DASTool_bins_SLG529_bin.005.fa	SLG192.sorted.bam	SLG886.sorted.bam	0.999247	1618678	19	4	0.999998	0.999988	0.980275
SLG529_DASTool_bins_SLG529_bin.005.fa	SLG192.sorted.bam	SLG887.sorted.bam	0.966153	1564301	35	8	0.999995	0.999978	0.947344
SLG529_DASTool_bins_SLG529_bin.005.fa	SLG192.sorted.bam	SLG888.sorted.bam	0.103743	155226	43	6	0.999961	0.999723	0.0940052
SLG529_DASTool_bins_SLG529_bin.005.fa	SLG192.sorted.bam	SLG889.sorted.bam	0.999611	1619468	36	3	0.999998	0.999978	0.980753
SLG529_DASTool_bins_SLG529_bin.005.fa	SLG192.sorted.bam	SLG937.sorted.bam	0.995353	1613969	21	3	0.999998	0.999987	0.977423
SLG529_DASTool_bins_SLG529_bin.005.fa	SLG192.sorted.bam	SLG938.sorted.bam	0.967178	1569489	50	1	0.999999	0.999968	0.950486
SLG529_DASTool_bins_SLG529_bin.005.fa	SLG192.sorted.bam	SLG939.sorted.bam	0.999291	1619988	33	1	0.999999	0.99998	0.981068
SLG529_DASTool_bins_SLG529_bin.005.fa	SLG192.sorted.bam	SLG940.sorted.bam	0.188576	297248	31	8	0.999973	0.999896	0.180014
SLG529_DASTool_bins_SLG529_bin.005.fa	SLG192.sorted.bam	SLG941.sorted.bam	0.845232	1375027	27	0	1	0.99998	0.832719
SLG529_DASTool_bins_SLG529_bin.005.fa	SLG192.sorted.bam	SLG942.sorted.bam	0.995475	1630471	44	3	0.999998	0.999973	0.987417
SLG529_DASTool_bins_SLG529_bin.005.fa	SLG192.sorted.bam	SLG943.sorted.bam	0.661088	1060781	98	2	0.999998	0.999908	0.642411
SLG529_DASTool_bins_SLG529_bin.005.fa	SLG192.sorted.bam	SLG944.sorted.bam	0.999056	1620281	34	6	0.999996	0.999979	0.981246
SLG529_DASTool_bins_SLG529_bin.005.fa	SLG192.sorted.bam	SLG991.sorted.bam	0.998348	1621680	26	1	0.999999	0.999984	0.982093
SLG529_DASTool_bins_SLG529_bin.005.fa	SLG192.sorted.bam	SLG992.sorted.bam	0.995832	1632054	49	5	0.999997	0.99997	0.988375
SLG529_DASTool_bins_SLG529_bin.005.fa	SLG193.sorted.bam	SLG194.sorted.bam	0.669801	1062976	49	5	0.999995	0.999954	0.643741
SLG529_DASTool_bins_SLG529_bin.005.fa	SLG193.sorted.bam	SLG219.sorted.bam	0.419564	549254	45	2	0.999996	0.999918	0.332629
SLG529_DASTool_bins_SLG529_bin.005.fa	SLG193.sorted.bam	SLG220.sorted.bam	0.681526	1098646	39	4	0.999996	0.999965	0.665342
SLG529_DASTool_bins_SLG529_bin.005.fa	SLG193.sorted.bam	SLG221.sorted.bam	0.682012	1096818	38	4	0.999996	0.999965	0.664235
SLG529_DASTool_bins_SLG529_bin.005.fa	SLG193.sorted.bam	SLG222.sorted.bam	0.672683	1064576	50	4	0.999996	0.999953	0.64471
SLG529_DASTool_bins_SLG529_bin.005.fa	SLG193.sorted.bam	SLG326B.sorted.bam	0.680544	1103642	34	4	0.999996	0.999969	0.668368
SLG529_DASTool_bins_SLG529_bin.005.fa	SLG193.sorted.bam	SLG328B.sorted.bam	0.226667	261600	40	4	0.999985	0.999847	0.158426
SLG529_DASTool_bins_SLG529_bin.005.fa	SLG193.sorted.bam	SLG421.sorted.bam	0.680651	1107544	42	6	0.999995	0.999962	0.670731
SLG529_DASTool_bins_SLG529_bin.005.fa	SLG193.sorted.bam	SLG422.sorted.bam	0.680508	1099232	69	7	0.999994	0.999937	0.665697
SLG529_DASTool_bins_SLG529_bin.005.fa	SLG193.sorted.bam	SLG423.sorted.bam	0.674863	1080864	44	6	0.999994	0.999959	0.654574
SLG529_DASTool_bins_SLG529_bin.005.fa	SLG193.sorted.bam	SLG424.sorted.bam	0.68074	1102473	49	8	0.999993	0.999956	0.66766
SLG529_DASTool_bins_SLG529_bin.005.fa	SLG193.sorted.bam	SLG441.sorted.bam	0.366275	452872	33	2	0.999996	0.999927	0.27426
SLG529_DASTool_bins_SLG529_bin.005.fa	SLG193.sorted.bam	SLG442.sorted.bam	0.437897	564878	75	2	0.999996	0.999867	0.342091
SLG529_DASTool_bins_SLG529_bin.005.fa	SLG193.sorted.bam	SLG443.sorted.bam	0.682064	1097041	50	4	0.999996	0.999954	0.66437
SLG529_DASTool_bins_SLG529_bin.005.fa	SLG193.sorted.bam	SLG444.sorted.bam	0.680211	1101228	39	3	0.999997	0.999965	0.666906
SLG529_DASTool_bins_SLG529_bin.005.fa	SLG193.sorted.bam	SLG529.sorted.bam	0.680396	1107688	57	4	0.999996	0.999949	0.670818
SLG529_DASTool_bins_SLG529_bin.005.fa	SLG193.sorted.bam	SLG530.sorted.bam	0.68231	1096440	45	4	0.999996	0.999959	0.664006
SLG529_DASTool_bins_SLG529_bin.005.fa	SLG193.sorted.bam	SLG593.sorted.bam	0.0858153	94111	51	13	0.999862	0.999458	0.0569938
SLG529_DASTool_bins_SLG529_bin.005.fa	SLG193.sorted.bam	SLG594.sorted.bam	0.682696	1095777	61	9	0.999992	0.999944	0.663605
SLG529_DASTool_bins_SLG529_bin.005.fa	SLG193.sorted.bam	SLG595.sorted.bam	0.140314	153171	34	6	0.999961	0.999778	0.0927607
SLG529_DASTool_bins_SLG529_bin.005.fa	SLG193.sorted.bam	SLG613.sorted.bam	0.642317	983333	48	5	0.999995	0.999951	0.595509
SLG529_DASTool_bins_SLG529_bin.005.fa	SLG193.sorted.bam	SLG614.sorted.bam	0.646017	988066	47	7	0.999993	0.999952	0.598375
SLG529_DASTool_bins_SLG529_bin.005.fa	SLG193.sorted.bam	SLG615.sorted.bam	0.60815	902964	82	4	0.999996	0.999909	0.546837
SLG529_DASTool_bins_SLG529_bin.005.fa	SLG193.sorted.bam	SLG617.sorted.bam	0.680276	1104698	43	5	0.999995	0.999961	0.669008
SLG529_DASTool_bins_SLG529_bin.005.fa	SLG193.sorted.bam	SLG618.sorted.bam	0.682332	1096325	45	5	0.999995	0.999959	0.663937
SLG529_DASTool_bins_SLG529_bin.005.fa	SLG193.sorted.bam	SLG620.sorted.bam	0.61514	920296	49	5	0.999995	0.999947	0.557333
SLG529_DASTool_bins_SLG529_bin.005.fa	SLG193.sorted.bam	SLG653.sorted.bam	0.680541	1104418	47	6	0.999995	0.999957	0.668838
SLG529_DASTool_bins_SLG529_bin.005.fa	SLG193.sorted.bam	SLG654.sorted.bam	0.680698	1101393	41	5	0.999995	0.999963	0.667006
SLG529_DASTool_bins_SLG529_bin.005.fa	SLG193.sorted.bam	SLG655.sorted.bam	0.681879	1097812	51	5	0.999995	0.999954	0.664837
SLG529_DASTool_bins_SLG529_bin.005.fa	SLG193.sorted.bam	SLG656.sorted.bam	0.680459	1105111	62	8	0.999993	0.999944	0.669258
SLG529_DASTool_bins_SLG529_bin.005.fa	SLG193.sorted.bam	SLG657.sorted.bam	0.681891	1097634	39	4	0.999996	0.999964	0.66473
SLG529_DASTool_bins_SLG529_bin.005.fa	SLG193.sorted.bam	SLG658.sorted.bam	0.680621	1102101	36	4	0.999996	0.999967	0.667435
SLG529_DASTool_bins_SLG529_bin.005.fa	SLG193.sorted.bam	SLG659.sorted.bam	0.682411	1096099	38	4	0.999996	0.999965	0.6638
SLG529_DASTool_bins_SLG529_bin.005.fa	SLG193.sorted.bam	SLG660.sorted.bam	0.682121	1096852	38	4	0.999996	0.999965	0.664256
SLG529_DASTool_bins_SLG529_bin.005.fa	SLG193.sorted.bam	SLG709.sorted.bam	0.200947	227071	74	28	0.999877	0.999674	0.137515
SLG529_DASTool_bins_SLG529_bin.005.fa	SLG193.sorted.bam	SLG710.sorted.bam	0.682849	1096120	60	18	0.999984	0.999945	0.663813
SLG529_DASTool_bins_SLG529_bin.005.fa	SLG193.sorted.bam	SLG711.sorted.bam	0.682773	1096073	39	5	0.999995	0.999964	0.663784
SLG529_DASTool_bins_SLG529_bin.005.fa	SLG193.sorted.bam	SLG712.sorted.bam	0.681081	1106281	50	8	0.999993	0.999955	0.669966
SLG529_DASTool_bins_SLG529_bin.005.fa	SLG193.sorted.bam	SLG776.sorted.bam	0.621261	927399	87	5	0.999995	0.999906	0.561635
SLG529_DASTool_bins_SLG529_bin.005.fa	SLG193.sorted.bam	SLG777.sorted.bam	0.680571	1107463	47	9	0.999992	0.999958	0.670682
SLG529_DASTool_bins_SLG529_bin.005.fa	SLG193.sorted.bam	SLG778.sorted.bam	0.680391	1106371	67	15	0.999986	0.999939	0.670021
SLG529_DASTool_bins_SLG529_bin.005.fa	SLG193.sorted.bam	SLG779.sorted.bam	0.680221	1106685	44	9	0.999992	0.99996	0.670211
SLG529_DASTool_bins_SLG529_bin.005.fa	SLG193.sorted.bam	SLG886.sorted.bam	0.682776	1096216	39	4	0.999996	0.999964	0.663871
SLG529_DASTool_bins_SLG529_bin.005.fa	SLG193.sorted.bam	SLG887.sorted.bam	0.675704	1066560	38	4	0.999996	0.999964	0.645911
SLG529_DASTool_bins_SLG529_bin.005.fa	SLG193.sorted.bam	SLG888.sorted.bam	0.107505	113039	27	9	0.99992	0.999761	0.0684567
SLG529_DASTool_bins_SLG529_bin.005.fa	SLG193.sorted.bam	SLG889.sorted.bam	0.682296	1096338	54	20	0.999982	0.999951	0.663945
SLG529_DASTool_bins_SLG529_bin.005.fa	SLG193.sorted.bam	SLG937.sorted.bam	0.682375	1095069	35	4	0.999996	0.999968	0.663176
SLG529_DASTool_bins_SLG529_bin.005.fa	SLG193.sorted.bam	SLG938.sorted.bam	0.674032	1069035	65	5	0.999995	0.999939	0.64741
SLG529_DASTool_bins_SLG529_bin.005.fa	SLG193.sorted.bam	SLG939.sorted.bam	0.682082	1096722	41	5	0.999995	0.999963	0.664177
SLG529_DASTool_bins_SLG529_bin.005.fa	SLG193.sorted.bam	SLG940.sorted.bam	0.182702	209397	11	3	0.999986	0.999947	0.126811
SLG529_DASTool_bins_SLG529_bin.005.fa	SLG193.sorted.bam	SLG941.sorted.bam	0.627795	950442	75	9	0.999991	0.999921	0.57559
SLG529_DASTool_bins_SLG529_bin.005.fa	SLG193.sorted.bam	SLG942.sorted.bam	0.680612	1107058	54	10	0.999991	0.999951	0.670437
SLG529_DASTool_bins_SLG529_bin.005.fa	SLG193.sorted.bam	SLG943.sorted.bam	0.529568	737609	107	20	0.999973	0.999855	0.446698
SLG529_DASTool_bins_SLG529_bin.005.fa	SLG193.sorted.bam	SLG944.sorted.bam	0.682117	1096873	55	21	0.999981	0.99995	0.664269
SLG529_DASTool_bins_SLG529_bin.005.fa	SLG193.sorted.bam	SLG991.sorted.bam	0.681785	1097851	38	4	0.999996	0.999965	0.664861
SLG529_DASTool_bins_SLG529_bin.005.fa	SLG193.sorted.bam	SLG992.sorted.bam	0.680215	1107512	48	8	0.999993	0.999957	0.670712
SLG529_DASTool_bins_SLG529_bin.005.fa	SLG194.sorted.bam	SLG219.sorted.bam	0.493243	760049	59	3	0.999996	0.999922	0.460287
SLG529_DASTool_bins_SLG529_bin.005.fa	SLG194.sorted.bam	SLG220.sorted.bam	0.949437	1545353	15	0	1	0.99999	0.935869
SLG529_DASTool_bins_SLG529_bin.005.fa	SLG194.sorted.bam	SLG221.sorted.bam	0.950485	1542015	17	1	0.999999	0.999989	0.933848
SLG529_DASTool_bins_SLG529_bin.005.fa	SLG194.sorted.bam	SLG222.sorted.bam	0.916062	1487599	36	0	1	0.999976	0.900893
SLG529_DASTool_bins_SLG529_bin.005.fa	SLG194.sorted.bam	SLG326B.sorted.bam	0.948606	1554769	17	0	1	0.999989	0.941572
SLG529_DASTool_bins_SLG529_bin.005.fa	SLG194.sorted.bam	SLG328B.sorted.bam	0.23707	353780	42	3	0.999992	0.999881	0.21425
SLG529_DASTool_bins_SLG529_bin.005.fa	SLG194.sorted.bam	SLG421.sorted.bam	0.950228	1560705	22	4	0.999997	0.999986	0.945166
SLG529_DASTool_bins_SLG529_bin.005.fa	SLG194.sorted.bam	SLG422.sorted.bam	0.945675	1545418	51	5	0.999997	0.999967	0.935909
SLG529_DASTool_bins_SLG529_bin.005.fa	SLG194.sorted.bam	SLG423.sorted.bam	0.928136	1516807	21	3	0.999998	0.999986	0.918582
SLG529_DASTool_bins_SLG529_bin.005.fa	SLG194.sorted.bam	SLG424.sorted.bam	0.94838	1550698	29	4	0.999997	0.999981	0.939106
SLG529_DASTool_bins_SLG529_bin.005.fa	SLG194.sorted.bam	SLG441.sorted.bam	0.398411	609607	31	1	0.999998	0.999949	0.369179
SLG529_DASTool_bins_SLG529_bin.005.fa	SLG194.sorted.bam	SLG442.sorted.bam	0.502018	769826	66	3	0.999996	0.999914	0.466208
SLG529_DASTool_bins_SLG529_bin.005.fa	SLG194.sorted.bam	SLG443.sorted.bam	0.950467	1542131	32	1	0.999999	0.999979	0.933918
SLG529_DASTool_bins_SLG529_bin.005.fa	SLG194.sorted.bam	SLG444.sorted.bam	0.945586	1549689	23	1	0.999999	0.999985	0.938495
SLG529_DASTool_bins_SLG529_bin.005.fa	SLG194.sorted.bam	SLG529.sorted.bam	0.949845	1562354	34	0	1	0.999978	0.946165
SLG529_DASTool_bins_SLG529_bin.005.fa	SLG194.sorted.bam	SLG530.sorted.bam	0.951198	1540885	27	0	1	0.999982	0.933163
SLG529_DASTool_bins_SLG529_bin.005.fa	SLG194.sorted.bam	SLG593.sorted.bam	0.0859859	128895	74	8	0.999938	0.999426	0.0780591
SLG529_DASTool_bins_SLG529_bin.005.fa	SLG194.sorted.bam	SLG594.sorted.bam	0.95089	1539322	47	9	0.999994	0.999969	0.932217
SLG529_DASTool_bins_SLG529_bin.005.fa	SLG194.sorted.bam	SLG595.sorted.bam	0.140225	204865	35	4	0.99998	0.999829	0.124067
SLG529_DASTool_bins_SLG529_bin.005.fa	SLG194.sorted.bam	SLG613.sorted.bam	0.847432	1366994	36	2	0.999999	0.999974	0.827855
SLG529_DASTool_bins_SLG529_bin.005.fa	SLG194.sorted.bam	SLG614.sorted.bam	0.855422	1373089	32	5	0.999996	0.999977	0.831546
SLG529_DASTool_bins_SLG529_bin.005.fa	SLG194.sorted.bam	SLG615.sorted.bam	0.786194	1255182	72	2	0.999998	0.999943	0.760141
SLG529_DASTool_bins_SLG529_bin.005.fa	SLG194.sorted.bam	SLG617.sorted.bam	0.947725	1556314	21	2	0.999999	0.999987	0.942507
SLG529_DASTool_bins_SLG529_bin.005.fa	SLG194.sorted.bam	SLG618.sorted.bam	0.950994	1541246	25	1	0.999999	0.999984	0.933382
SLG529_DASTool_bins_SLG529_bin.005.fa	SLG194.sorted.bam	SLG620.sorted.bam	0.802302	1280375	47	1	0.999999	0.999963	0.775398
SLG529_DASTool_bins_SLG529_bin.005.fa	SLG194.sorted.bam	SLG653.sorted.bam	0.948737	1555578	25	2	0.999999	0.999984	0.942061
SLG529_DASTool_bins_SLG529_bin.005.fa	SLG194.sorted.bam	SLG654.sorted.bam	0.948288	1549678	23	2	0.999999	0.999985	0.938488
SLG529_DASTool_bins_SLG529_bin.005.fa	SLG194.sorted.bam	SLG655.sorted.bam	0.95038	1542889	36	1	0.999999	0.999977	0.934377
SLG529_DASTool_bins_SLG529_bin.005.fa	SLG194.sorted.bam	SLG656.sorted.bam	0.948815	1557677	48	3	0.999998	0.999969	0.943333
SLG529_DASTool_bins_SLG529_bin.005.fa	SLG194.sorted.bam	SLG657.sorted.bam	0.950361	1542599	18	1	0.999999	0.999988	0.934201
SLG529_DASTool_bins_SLG529_bin.005.fa	SLG194.sorted.bam	SLG658.sorted.bam	0.94795	1550883	18	1	0.999999	0.999988	0.939218
SLG529_DASTool_bins_SLG529_bin.005.fa	SLG194.sorted.bam	SLG659.sorted.bam	0.95128	1540571	18	1	0.999999	0.999988	0.932973
SLG529_DASTool_bins_SLG529_bin.005.fa	SLG194.sorted.bam	SLG660.sorted.bam	0.950944	1541399	18	2	0.999999	0.999988	0.933475
SLG529_DASTool_bins_SLG529_bin.005.fa	SLG194.sorted.bam	SLG709.sorted.bam	0.206964	307288	106	39	0.999873	0.999655	0.186094
SLG529_DASTool_bins_SLG529_bin.005.fa	SLG194.sorted.bam	SLG710.sorted.bam	0.951087	1540156	39	16	0.99999	0.999975	0.932722
SLG529_DASTool_bins_SLG529_bin.005.fa	SLG194.sorted.bam	SLG711.sorted.bam	0.951506	1540496	22	4	0.999997	0.999986	0.932928
SLG529_DASTool_bins_SLG529_bin.005.fa	SLG194.sorted.bam	SLG712.sorted.bam	0.94876	1558035	31	5	0.999997	0.99998	0.943549
SLG529_DASTool_bins_SLG529_bin.005.fa	SLG194.sorted.bam	SLG776.sorted.bam	0.79815	1280693	87	3	0.999998	0.999932	0.77559
SLG529_DASTool_bins_SLG529_bin.005.fa	SLG194.sorted.bam	SLG777.sorted.bam	0.950032	1560936	27	7	0.999996	0.999983	0.945306
SLG529_DASTool_bins_SLG529_bin.005.fa	SLG194.sorted.bam	SLG778.sorted.bam	0.948947	1558519	52	11	0.999993	0.999967	0.943843
SLG529_DASTool_bins_SLG529_bin.005.fa	SLG194.sorted.bam	SLG779.sorted.bam	0.949248	1559232	23	6	0.999996	0.999985	0.944274
SLG529_DASTool_bins_SLG529_bin.005.fa	SLG194.sorted.bam	SLG886.sorted.bam	0.951514	1540482	18	0	1	0.999988	0.932919
SLG529_DASTool_bins_SLG529_bin.005.fa	SLG194.sorted.bam	SLG887.sorted.bam	0.926282	1492351	27	2	0.999999	0.999982	0.903771
SLG529_DASTool_bins_SLG529_bin.005.fa	SLG194.sorted.bam	SLG888.sorted.bam	0.104899	150107	40	5	0.999967	0.999734	0.0909051
SLG529_DASTool_bins_SLG529_bin.005.fa	SLG194.sorted.bam	SLG889.sorted.bam	0.95119	1540762	37	21	0.999986	0.999976	0.933089
SLG529_DASTool_bins_SLG529_bin.005.fa	SLG194.sorted.bam	SLG937.sorted.bam	0.948942	1537803	15	0	1	0.99999	0.931297
SLG529_DASTool_bins_SLG529_bin.005.fa	SLG194.sorted.bam	SLG938.sorted.bam	0.926169	1498163	59	1	0.999999	0.999961	0.907291
SLG529_DASTool_bins_SLG529_bin.005.fa	SLG194.sorted.bam	SLG939.sorted.bam	0.950604	1541800	20	2	0.999999	0.999987	0.933717
SLG529_DASTool_bins_SLG529_bin.005.fa	SLG194.sorted.bam	SLG940.sorted.bam	0.190398	287542	17	4	0.999986	0.999941	0.174136
SLG529_DASTool_bins_SLG529_bin.005.fa	SLG194.sorted.bam	SLG941.sorted.bam	0.820766	1322047	59	7	0.999995	0.999955	0.800635
SLG529_DASTool_bins_SLG529_bin.005.fa	SLG194.sorted.bam	SLG942.sorted.bam	0.949616	1560311	40	8	0.999995	0.999974	0.944928
SLG529_DASTool_bins_SLG529_bin.005.fa	SLG194.sorted.bam	SLG943.sorted.bam	0.650697	1020537	116	11	0.999989	0.999886	0.618039
SLG529_DASTool_bins_SLG529_bin.005.fa	SLG194.sorted.bam	SLG944.sorted.bam	0.950622	1542608	46	25	0.999984	0.99997	0.934207
SLG529_DASTool_bins_SLG529_bin.005.fa	SLG194.sorted.bam	SLG991.sorted.bam	0.949833	1544070	17	0	1	0.999989	0.935092
SLG529_DASTool_bins_SLG529_bin.005.fa	SLG194.sorted.bam	SLG992.sorted.bam	0.949563	1561648	28	4	0.999997	0.999982	0.945737
SLG529_DASTool_bins_SLG529_bin.005.fa	SLG219.sorted.bam	SLG220.sorted.bam	0.484026	773330	51	2	0.999997	0.999934	0.46833
SLG529_DASTool_bins_SLG529_bin.005.fa	SLG219.sorted.bam	SLG221.sorted.bam	0.484794	769038	52	4	0.999995	0.999932	0.465731
SLG529_DASTool_bins_SLG529_bin.005.fa	SLG219.sorted.bam	SLG222.sorted.bam	0.482464	752667	58	2	0.999997	0.999923	0.455817
SLG529_DASTool_bins_SLG529_bin.005.fa	SLG219.sorted.bam	SLG326B.sorted.bam	0.490017	784199	51	2	0.999997	0.999935	0.474913
SLG529_DASTool_bins_SLG529_bin.005.fa	SLG219.sorted.bam	SLG328B.sorted.bam	0.211656	189051	34	3	0.999984	0.99982	0.11449
SLG529_DASTool_bins_SLG529_bin.005.fa	SLG219.sorted.bam	SLG421.sorted.bam	0.501923	791856	56	2	0.999997	0.999929	0.47955
SLG529_DASTool_bins_SLG529_bin.005.fa	SLG219.sorted.bam	SLG422.sorted.bam	0.486164	777446	90	4	0.999995	0.999884	0.470823
SLG529_DASTool_bins_SLG529_bin.005.fa	SLG219.sorted.bam	SLG423.sorted.bam	0.49553	771395	52	1	0.999999	0.999933	0.467158
SLG529_DASTool_bins_SLG529_bin.005.fa	SLG219.sorted.bam	SLG424.sorted.bam	0.486083	779446	57	2	0.999997	0.999927	0.472034
SLG529_DASTool_bins_SLG529_bin.005.fa	SLG219.sorted.bam	SLG441.sorted.bam	0.30486	322519	46	3	0.999991	0.999857	0.195318
SLG529_DASTool_bins_SLG529_bin.005.fa	SLG219.sorted.bam	SLG442.sorted.bam	0.361011	403939	60	5	0.999988	0.999851	0.244626
SLG529_DASTool_bins_SLG529_bin.005.fa	SLG219.sorted.bam	SLG443.sorted.bam	0.484768	769800	64	1	0.999999	0.999917	0.466193
SLG529_DASTool_bins_SLG529_bin.005.fa	SLG219.sorted.bam	SLG444.sorted.bam	0.492903	783664	55	3	0.999996	0.99993	0.474589
SLG529_DASTool_bins_SLG529_bin.005.fa	SLG219.sorted.bam	SLG529.sorted.bam	0.501921	793284	65	2	0.999997	0.999918	0.480415
SLG529_DASTool_bins_SLG529_bin.005.fa	SLG219.sorted.bam	SLG530.sorted.bam	0.485395	767901	58	2	0.999997	0.999924	0.465043
SLG529_DASTool_bins_SLG529_bin.005.fa	SLG219.sorted.bam	SLG593.sorted.bam	0.0841271	68444	63	6	0.999912	0.99908	0.0414498
SLG529_DASTool_bins_SLG529_bin.005.fa	SLG219.sorted.bam	SLG594.sorted.bam	0.48562	767540	84	15	0.99998	0.999891	0.464824
SLG529_DASTool_bins_SLG529_bin.005.fa	SLG219.sorted.bam	SLG595.sorted.bam	0.136447	111709	41	5	0.999955	0.999633	0.0676512
SLG529_DASTool_bins_SLG529_bin.005.fa	SLG219.sorted.bam	SLG613.sorted.bam	0.472041	699121	49	2	0.999997	0.99993	0.423389
SLG529_DASTool_bins_SLG529_bin.005.fa	SLG219.sorted.bam	SLG614.sorted.bam	0.471072	696664	52	3	0.999996	0.999925	0.421901
SLG529_DASTool_bins_SLG529_bin.005.fa	SLG219.sorted.bam	SLG615.sorted.bam	0.453382	640867	68	2	0.999997	0.999894	0.38811
SLG529_DASTool_bins_SLG529_bin.005.fa	SLG219.sorted.bam	SLG617.sorted.bam	0.501378	790194	60	4	0.999995	0.999924	0.478543
SLG529_DASTool_bins_SLG529_bin.005.fa	SLG219.sorted.bam	SLG618.sorted.bam	0.485344	768061	58	3	0.999996	0.999924	0.465139
SLG529_DASTool_bins_SLG529_bin.005.fa	SLG219.sorted.bam	SLG620.sorted.bam	0.455563	648277	54	3	0.999995	0.999917	0.392598
SLG529_DASTool_bins_SLG529_bin.005.fa	SLG219.sorted.bam	SLG653.sorted.bam	0.491947	785646	63	2	0.999997	0.99992	0.475789
SLG529_DASTool_bins_SLG529_bin.005.fa	SLG219.sorted.bam	SLG654.sorted.bam	0.485255	778320	58	4	0.999995	0.999925	0.471352
SLG529_DASTool_bins_SLG529_bin.005.fa	SLG219.sorted.bam	SLG655.sorted.bam	0.484467	770616	62	4	0.999995	0.99992	0.466687
SLG529_DASTool_bins_SLG529_bin.005.fa	SLG219.sorted.bam	SLG656.sorted.bam	0.494318	788062	72	2	0.999997	0.999909	0.477252
SLG529_DASTool_bins_SLG529_bin.005.fa	SLG219.sorted.bam	SLG657.sorted.bam	0.484596	769851	54	5	0.999994	0.99993	0.466223
SLG529_DASTool_bins_SLG529_bin.005.fa	SLG219.sorted.bam	SLG658.sorted.bam	0.486056	780005	51	1	0.999999	0.999935	0.472373
SLG529_DASTool_bins_SLG529_bin.005.fa	SLG219.sorted.bam	SLG659.sorted.bam	0.485648	767361	52	4	0.999995	0.999932	0.464715
SLG529_DASTool_bins_SLG529_bin.005.fa	SLG219.sorted.bam	SLG660.sorted.bam	0.485109	768573	54	4	0.999995	0.99993	0.465449
SLG529_DASTool_bins_SLG529_bin.005.fa	SLG219.sorted.bam	SLG709.sorted.bam	0.189907	167847	103	42	0.99975	0.999386	0.101649
SLG529_DASTool_bins_SLG529_bin.005.fa	SLG219.sorted.bam	SLG710.sorted.bam	0.485855	767654	76	17	0.999978	0.999901	0.464893
SLG529_DASTool_bins_SLG529_bin.005.fa	SLG219.sorted.bam	SLG711.sorted.bam	0.485762	767582	55	5	0.999993	0.999928	0.464849
SLG529_DASTool_bins_SLG529_bin.005.fa	SLG219.sorted.bam	SLG712.sorted.bam	0.501616	791029	59	2	0.999997	0.999925	0.479049
SLG529_DASTool_bins_SLG529_bin.005.fa	SLG219.sorted.bam	SLG776.sorted.bam	0.460042	657261	77	1	0.999998	0.999883	0.398039
SLG529_DASTool_bins_SLG529_bin.005.fa	SLG219.sorted.bam	SLG777.sorted.bam	0.501779	792148	53	3	0.999996	0.999933	0.479727
SLG529_DASTool_bins_SLG529_bin.005.fa	SLG219.sorted.bam	SLG778.sorted.bam	0.495678	788767	82	14	0.999982	0.999896	0.477679
SLG529_DASTool_bins_SLG529_bin.005.fa	SLG219.sorted.bam	SLG779.sorted.bam	0.497769	789796	53	4	0.999995	0.999933	0.478302
SLG529_DASTool_bins_SLG529_bin.005.fa	SLG219.sorted.bam	SLG886.sorted.bam	0.485777	767587	49	2	0.999997	0.999936	0.464852
SLG529_DASTool_bins_SLG529_bin.005.fa	SLG219.sorted.bam	SLG887.sorted.bam	0.484626	748311	50	2	0.999997	0.999933	0.453179
SLG529_DASTool_bins_SLG529_bin.005.fa	SLG219.sorted.bam	SLG888.sorted.bam	0.104781	81358	36	4	0.999951	0.999558	0.0492706
SLG529_DASTool_bins_SLG529_bin.005.fa	SLG219.sorted.bam	SLG889.sorted.bam	0.485501	767614	72	24	0.999969	0.999906	0.464869
SLG529_DASTool_bins_SLG529_bin.005.fa	SLG219.sorted.bam	SLG937.sorted.bam	0.485195	767962	49	2	0.999997	0.999936	0.465079
SLG529_DASTool_bins_SLG529_bin.005.fa	SLG219.sorted.bam	SLG938.sorted.bam	0.483523	753488	60	2	0.999997	0.99992	0.456314
SLG529_DASTool_bins_SLG529_bin.005.fa	SLG219.sorted.bam	SLG939.sorted.bam	0.484821	768915	54	4	0.999995	0.99993	0.465657
SLG529_DASTool_bins_SLG529_bin.005.fa	SLG219.sorted.bam	SLG940.sorted.bam	0.175814	154148	19	3	0.999981	0.999877	0.0933524
SLG529_DASTool_bins_SLG529_bin.005.fa	SLG219.sorted.bam	SLG941.sorted.bam	0.463023	675110	77	7	0.99999	0.999886	0.408848
SLG529_DASTool_bins_SLG529_bin.005.fa	SLG219.sorted.bam	SLG942.sorted.bam	0.499527	791198	60	3	0.999996	0.999924	0.479151
SLG529_DASTool_bins_SLG529_bin.005.fa	SLG219.sorted.bam	SLG943.sorted.bam	0.415081	528334	107	12	0.999977	0.999797	0.31996
SLG529_DASTool_bins_SLG529_bin.005.fa	SLG219.sorted.bam	SLG944.sorted.bam	0.485007	769782	78	25	0.999968	0.999899	0.466182
SLG529_DASTool_bins_SLG529_bin.005.fa	SLG219.sorted.bam	SLG991.sorted.bam	0.484114	771554	52	2	0.999997	0.999933	0.467255
SLG529_DASTool_bins_SLG529_bin.005.fa	SLG219.sorted.bam	SLG992.sorted.bam	0.500831	792391	56	4	0.999995	0.999929	0.479874
SLG529_DASTool_bins_SLG529_bin.005.fa	SLG220.sorted.bam	SLG221.sorted.bam	0.99941	1619251	25	0	1	0.999985	0.980622
SLG529_DASTool_bins_SLG529_bin.005.fa	SLG220.sorted.bam	SLG222.sorted.bam	0.955969	1551721	26	0	1	0.999983	0.939726
SLG529_DASTool_bins_SLG529_bin.005.fa	SLG220.sorted.bam	SLG326B.sorted.bam	0.997711	1622483	20	2	0.999999	0.999988	0.982579
SLG529_DASTool_bins_SLG529_bin.005.fa	SLG220.sorted.bam	SLG328B.sorted.bam	0.235616	366755	37	4	0.999989	0.999899	0.222108
SLG529_DASTool_bins_SLG529_bin.005.fa	SLG220.sorted.bam	SLG421.sorted.bam	0.996499	1623939	24	2	0.999999	0.999985	0.983461
SLG529_DASTool_bins_SLG529_bin.005.fa	SLG220.sorted.bam	SLG422.sorted.bam	0.993845	1615105	25	2	0.999999	0.999985	0.978111
SLG529_DASTool_bins_SLG529_bin.005.fa	SLG220.sorted.bam	SLG423.sorted.bam	0.967731	1576111	14	2	0.999999	0.999991	0.954496
SLG529_DASTool_bins_SLG529_bin.005.fa	SLG220.sorted.bam	SLG424.sorted.bam	0.998165	1622070	30	2	0.999999	0.999982	0.982329
SLG529_DASTool_bins_SLG529_bin.005.fa	SLG220.sorted.bam	SLG441.sorted.bam	0.399574	629418	38	2	0.999997	0.99994	0.381177
SLG529_DASTool_bins_SLG529_bin.005.fa	SLG220.sorted.bam	SLG442.sorted.bam	0.505516	799599	60	3	0.999996	0.999925	0.484239
SLG529_DASTool_bins_SLG529_bin.005.fa	SLG220.sorted.bam	SLG443.sorted.bam	0.998354	1618510	42	1	0.999999	0.999974	0.980173
SLG529_DASTool_bins_SLG529_bin.005.fa	SLG220.sorted.bam	SLG444.sorted.bam	0.992085	1614157	23	0	1	0.999986	0.977537
SLG529_DASTool_bins_SLG529_bin.005.fa	SLG220.sorted.bam	SLG529.sorted.bam	0.996697	1624863	34	1	0.999999	0.999979	0.984021
SLG529_DASTool_bins_SLG529_bin.005.fa	SLG220.sorted.bam	SLG530.sorted.bam	0.999599	1619051	39	0	1	0.999976	0.980501
SLG529_DASTool_bins_SLG529_bin.005.fa	SLG220.sorted.bam	SLG593.sorted.bam	0.0851236	133103	72	7	0.999947	0.999459	0.0806075
SLG529_DASTool_bins_SLG529_bin.005.fa	SLG220.sorted.bam	SLG594.sorted.bam	0.997705	1616306	19	2	0.999999	0.999988	0.978838
SLG529_DASTool_bins_SLG529_bin.005.fa	SLG220.sorted.bam	SLG595.sorted.bam	0.138663	211269	30	5	0.999976	0.999858	0.127945
SLG529_DASTool_bins_SLG529_bin.005.fa	SLG220.sorted.bam	SLG613.sorted.bam	0.876341	1420553	32	1	0.999999	0.999977	0.86029
SLG529_DASTool_bins_SLG529_bin.005.fa	SLG220.sorted.bam	SLG614.sorted.bam	0.886067	1434195	27	4	0.999997	0.999981	0.868552
SLG529_DASTool_bins_SLG529_bin.005.fa	SLG220.sorted.bam	SLG615.sorted.bam	0.808321	1305926	62	2	0.999998	0.999953	0.790872
SLG529_DASTool_bins_SLG529_bin.005.fa	SLG220.sorted.bam	SLG617.sorted.bam	0.993024	1618313	12	0	1	0.999993	0.980054
SLG529_DASTool_bins_SLG529_bin.005.fa	SLG220.sorted.bam	SLG618.sorted.bam	0.999541	1619089	34	0	1	0.999979	0.980524
SLG529_DASTool_bins_SLG529_bin.005.fa	SLG220.sorted.bam	SLG620.sorted.bam	0.826426	1336284	37	1	0.999999	0.999972	0.809257
SLG529_DASTool_bins_SLG529_bin.005.fa	SLG220.sorted.bam	SLG653.sorted.bam	0.997563	1622572	26	1	0.999999	0.999984	0.982633
SLG529_DASTool_bins_SLG529_bin.005.fa	SLG220.sorted.bam	SLG654.sorted.bam	0.998413	1621334	33	0	1	0.99998	0.981883
SLG529_DASTool_bins_SLG529_bin.005.fa	SLG220.sorted.bam	SLG655.sorted.bam	0.998994	1619522	37	0	1	0.999977	0.980786
SLG529_DASTool_bins_SLG529_bin.005.fa	SLG220.sorted.bam	SLG656.sorted.bam	0.996905	1623200	51	4	0.999998	0.999969	0.983013
SLG529_DASTool_bins_SLG529_bin.005.fa	SLG220.sorted.bam	SLG657.sorted.bam	0.999196	1619310	23	3	0.999998	0.999986	0.980658
SLG529_DASTool_bins_SLG529_bin.005.fa	SLG220.sorted.bam	SLG658.sorted.bam	0.997778	1621789	22	3	0.999998	0.999986	0.982159
SLG529_DASTool_bins_SLG529_bin.005.fa	SLG220.sorted.bam	SLG659.sorted.bam	0.999497	1619088	23	0	1	0.999986	0.980523
SLG529_DASTool_bins_SLG529_bin.005.fa	SLG220.sorted.bam	SLG660.sorted.bam	0.999412	1619219	27	2	0.999999	0.999983	0.980603
SLG529_DASTool_bins_SLG529_bin.005.fa	SLG220.sorted.bam	SLG709.sorted.bam	0.20555	315793	73	22	0.99993	0.999769	0.191245
SLG529_DASTool_bins_SLG529_bin.005.fa	SLG220.sorted.bam	SLG710.sorted.bam	0.998567	1617523	31	10	0.999994	0.999981	0.979575
SLG529_DASTool_bins_SLG529_bin.005.fa	SLG220.sorted.bam	SLG711.sorted.bam	0.999288	1618341	21	5	0.999997	0.999987	0.980071
SLG529_DASTool_bins_SLG529_bin.005.fa	SLG220.sorted.bam	SLG712.sorted.bam	0.994199	1619953	23	2	0.999999	0.999986	0.981047
SLG529_DASTool_bins_SLG529_bin.005.fa	SLG220.sorted.bam	SLG776.sorted.bam	0.820372	1328472	82	3	0.999998	0.999938	0.804526
SLG529_DASTool_bins_SLG529_bin.005.fa	SLG220.sorted.bam	SLG777.sorted.bam	0.996552	1624008	27	5	0.999997	0.999983	0.983503
SLG529_DASTool_bins_SLG529_bin.005.fa	SLG220.sorted.bam	SLG778.sorted.bam	0.997108	1623938	54	8	0.999995	0.999967	0.98346
SLG529_DASTool_bins_SLG529_bin.005.fa	SLG220.sorted.bam	SLG779.sorted.bam	0.997099	1624311	26	1	0.999999	0.999984	0.983686
SLG529_DASTool_bins_SLG529_bin.005.fa	SLG220.sorted.bam	SLG886.sorted.bam	0.999172	1618237	13	3	0.999998	0.999992	0.980008
SLG529_DASTool_bins_SLG529_bin.005.fa	SLG220.sorted.bam	SLG887.sorted.bam	0.966318	1564217	32	2	0.999999	0.99998	0.947293
SLG529_DASTool_bins_SLG529_bin.005.fa	SLG220.sorted.bam	SLG888.sorted.bam	0.103763	155228	41	5	0.999968	0.999736	0.0940064
SLG529_DASTool_bins_SLG529_bin.005.fa	SLG220.sorted.bam	SLG889.sorted.bam	0.999421	1619268	37	8	0.999995	0.999977	0.980632
SLG529_DASTool_bins_SLG529_bin.005.fa	SLG220.sorted.bam	SLG937.sorted.bam	0.995711	1613381	12	1	0.999999	0.999993	0.977067
SLG529_DASTool_bins_SLG529_bin.005.fa	SLG220.sorted.bam	SLG938.sorted.bam	0.96769	1568556	53	1	0.999999	0.999966	0.949921
SLG529_DASTool_bins_SLG529_bin.005.fa	SLG220.sorted.bam	SLG939.sorted.bam	0.999166	1619742	29	1	0.999999	0.999982	0.980919
SLG529_DASTool_bins_SLG529_bin.005.fa	SLG220.sorted.bam	SLG940.sorted.bam	0.188572	297109	23	6	0.99998	0.999923	0.17993
SLG529_DASTool_bins_SLG529_bin.005.fa	SLG220.sorted.bam	SLG941.sorted.bam	0.846267	1371928	32	2	0.999999	0.999977	0.830843
SLG529_DASTool_bins_SLG529_bin.005.fa	SLG220.sorted.bam	SLG942.sorted.bam	0.996631	1623989	38	3	0.999998	0.999977	0.983491
SLG529_DASTool_bins_SLG529_bin.005.fa	SLG220.sorted.bam	SLG943.sorted.bam	0.661732	1059627	96	2	0.999998	0.999909	0.641712
SLG529_DASTool_bins_SLG529_bin.005.fa	SLG220.sorted.bam	SLG944.sorted.bam	0.999332	1619495	29	10	0.999994	0.999982	0.98077
SLG529_DASTool_bins_SLG529_bin.005.fa	SLG220.sorted.bam	SLG991.sorted.bam	0.998896	1619998	24	0	1	0.999985	0.981074
SLG529_DASTool_bins_SLG529_bin.005.fa	SLG220.sorted.bam	SLG992.sorted.bam	0.996774	1625027	35	2	0.999999	0.999978	0.98412
SLG529_DASTool_bins_SLG529_bin.005.fa	SLG221.sorted.bam	SLG222.sorted.bam	0.956477	1550129	24	0	1	0.999985	0.938762
SLG529_DASTool_bins_SLG529_bin.005.fa	SLG221.sorted.bam	SLG326B.sorted.bam	0.998822	1620271	21	0	1	0.999987	0.98124
SLG529_DASTool_bins_SLG529_bin.005.fa	SLG221.sorted.bam	SLG328B.sorted.bam	0.23552	366726	38	5	0.999986	0.999896	0.22209
SLG529_DASTool_bins_SLG529_bin.005.fa	SLG221.sorted.bam	SLG421.sorted.bam	0.998277	1619781	21	1	0.999999	0.999987	0.980943
SLG529_DASTool_bins_SLG529_bin.005.fa	SLG221.sorted.bam	SLG422.sorted.bam	0.994873	1612978	15	2	0.999999	0.999991	0.976823
SLG529_DASTool_bins_SLG529_bin.005.fa	SLG221.sorted.bam	SLG423.sorted.bam	0.969204	1572028	8	2	0.999999	0.999995	0.952024
SLG529_DASTool_bins_SLG529_bin.005.fa	SLG221.sorted.bam	SLG424.sorted.bam	0.999347	1620274	36	3	0.999998	0.999978	0.981241
SLG529_DASTool_bins_SLG529_bin.005.fa	SLG221.sorted.bam	SLG441.sorted.bam	0.399807	628245	43	1	0.999998	0.999932	0.380467
SLG529_DASTool_bins_SLG529_bin.005.fa	SLG221.sorted.bam	SLG442.sorted.bam	0.505295	799628	65	3	0.999996	0.999919	0.484256
SLG529_DASTool_bins_SLG529_bin.005.fa	SLG221.sorted.bam	SLG443.sorted.bam	0.998727	1617962	38	0	1	0.999977	0.979841
SLG529_DASTool_bins_SLG529_bin.005.fa	SLG221.sorted.bam	SLG444.sorted.bam	0.993279	1611395	32	1	0.999999	0.99998	0.975864
SLG529_DASTool_bins_SLG529_bin.005.fa	SLG221.sorted.bam	SLG529.sorted.bam	0.998549	1621282	41	0	1	0.999975	0.981852
SLG529_DASTool_bins_SLG529_bin.005.fa	SLG221.sorted.bam	SLG530.sorted.bam	0.999801	1619761	38	1	0.999999	0.999977	0.980931
SLG529_DASTool_bins_SLG529_bin.005.fa	SLG221.sorted.bam	SLG593.sorted.bam	0.0851994	132945	75	11	0.999917	0.999436	0.0805118
SLG529_DASTool_bins_SLG529_bin.005.fa	SLG221.sorted.bam	SLG594.sorted.bam	0.997642	1616319	18	0	1	0.999989	0.978846
SLG529_DASTool_bins_SLG529_bin.005.fa	SLG221.sorted.bam	SLG595.sorted.bam	0.13863	211205	33	7	0.999967	0.999844	0.127906
SLG529_DASTool_bins_SLG529_bin.005.fa	SLG221.sorted.bam	SLG613.sorted.bam	0.876782	1418775	33	3	0.999998	0.999977	0.859213
SLG529_DASTool_bins_SLG529_bin.005.fa	SLG221.sorted.bam	SLG614.sorted.bam	0.885893	1433822	26	4	0.999997	0.999982	0.868326
SLG529_DASTool_bins_SLG529_bin.005.fa	SLG221.sorted.bam	SLG615.sorted.bam	0.808589	1304848	64	2	0.999998	0.999951	0.790219
SLG529_DASTool_bins_SLG529_bin.005.fa	SLG221.sorted.bam	SLG617.sorted.bam	0.994642	1614049	12	1	0.999999	0.999993	0.977472
SLG529_DASTool_bins_SLG529_bin.005.fa	SLG221.sorted.bam	SLG618.sorted.bam	0.999801	1620153	44	1	0.999999	0.999973	0.981168
SLG529_DASTool_bins_SLG529_bin.005.fa	SLG221.sorted.bam	SLG620.sorted.bam	0.826415	1335726	41	1	0.999999	0.999969	0.808919
SLG529_DASTool_bins_SLG529_bin.005.fa	SLG221.sorted.bam	SLG653.sorted.bam	0.99889	1619922	13	1	0.999999	0.999992	0.981028
SLG529_DASTool_bins_SLG529_bin.005.fa	SLG221.sorted.bam	SLG654.sorted.bam	0.999521	1620262	37	1	0.999999	0.999977	0.981234
SLG529_DASTool_bins_SLG529_bin.005.fa	SLG221.sorted.bam	SLG655.sorted.bam	0.999288	1619229	34	2	0.999999	0.999979	0.980609
SLG529_DASTool_bins_SLG529_bin.005.fa	SLG221.sorted.bam	SLG656.sorted.bam	0.998402	1620291	46	1	0.999999	0.999972	0.981252
SLG529_DASTool_bins_SLG529_bin.005.fa	SLG221.sorted.bam	SLG657.sorted.bam	0.999467	1619476	29	1	0.999999	0.999982	0.980758
SLG529_DASTool_bins_SLG529_bin.005.fa	SLG221.sorted.bam	SLG658.sorted.bam	0.998957	1619886	28	1	0.999999	0.999983	0.981006
SLG529_DASTool_bins_SLG529_bin.005.fa	SLG221.sorted.bam	SLG659.sorted.bam	0.999938	1619903	48	0	1	0.99997	0.981017
SLG529_DASTool_bins_SLG529_bin.005.fa	SLG221.sorted.bam	SLG660.sorted.bam	0.999766	1619622	36	2	0.999999	0.999978	0.980847
SLG529_DASTool_bins_SLG529_bin.005.fa	SLG221.sorted.bam	SLG709.sorted.bam	0.205588	315519	62	14	0.999956	0.999803	0.191079
SLG529_DASTool_bins_SLG529_bin.005.fa	SLG221.sorted.bam	SLG710.sorted.bam	0.998567	1617650	12	0	1	0.999993	0.979652
SLG529_DASTool_bins_SLG529_bin.005.fa	SLG221.sorted.bam	SLG711.sorted.bam	0.999203	1618736	12	0	1	0.999993	0.98031
SLG529_DASTool_bins_SLG529_bin.005.fa	SLG221.sorted.bam	SLG712.sorted.bam	0.99572	1616082	16	0	1	0.99999	0.978703
SLG529_DASTool_bins_SLG529_bin.005.fa	SLG221.sorted.bam	SLG776.sorted.bam	0.820807	1326420	85	3	0.999998	0.999936	0.803283
SLG529_DASTool_bins_SLG529_bin.005.fa	SLG221.sorted.bam	SLG777.sorted.bam	0.998238	1619878	21	4	0.999998	0.999987	0.981002
SLG529_DASTool_bins_SLG529_bin.005.fa	SLG221.sorted.bam	SLG778.sorted.bam	0.998974	1621154	57	2	0.999999	0.999965	0.981774
SLG529_DASTool_bins_SLG529_bin.005.fa	SLG221.sorted.bam	SLG779.sorted.bam	0.999244	1620949	44	2	0.999999	0.999973	0.98165
SLG529_DASTool_bins_SLG529_bin.005.fa	SLG221.sorted.bam	SLG886.sorted.bam	0.999215	1618584	13	1	0.999999	0.999992	0.980218
SLG529_DASTool_bins_SLG529_bin.005.fa	SLG221.sorted.bam	SLG887.sorted.bam	0.965949	1564299	28	2	0.999999	0.999982	0.947343
SLG529_DASTool_bins_SLG529_bin.005.fa	SLG221.sorted.bam	SLG888.sorted.bam	0.103705	155228	43	11	0.999929	0.999723	0.0940064
SLG529_DASTool_bins_SLG529_bin.005.fa	SLG221.sorted.bam	SLG889.sorted.bam	0.99996	1619801	41	0	1	0.999975	0.980955
SLG529_DASTool_bins_SLG529_bin.005.fa	SLG221.sorted.bam	SLG937.sorted.bam	0.995708	1613208	17	1	0.999999	0.999989	0.976962
SLG529_DASTool_bins_SLG529_bin.005.fa	SLG221.sorted.bam	SLG938.sorted.bam	0.967772	1567876	53	1	0.999999	0.999966	0.949509
SLG529_DASTool_bins_SLG529_bin.005.fa	SLG221.sorted.bam	SLG939.sorted.bam	0.999958	1619810	33	0	1	0.99998	0.98096
SLG529_DASTool_bins_SLG529_bin.005.fa	SLG221.sorted.bam	SLG940.sorted.bam	0.188555	297257	27	4	0.999987	0.999909	0.180019
SLG529_DASTool_bins_SLG529_bin.005.fa	SLG221.sorted.bam	SLG941.sorted.bam	0.846971	1369458	30	1	0.999999	0.999978	0.829347
SLG529_DASTool_bins_SLG529_bin.005.fa	SLG221.sorted.bam	SLG942.sorted.bam	0.998283	1620190	43	3	0.999998	0.999973	0.981191
SLG529_DASTool_bins_SLG529_bin.005.fa	SLG221.sorted.bam	SLG943.sorted.bam	0.661718	1059033	97	3	0.999997	0.999908	0.641353
SLG529_DASTool_bins_SLG529_bin.005.fa	SLG221.sorted.bam	SLG944.sorted.bam	0.999502	1620008	21	2	0.999999	0.999987	0.98108
SLG529_DASTool_bins_SLG529_bin.005.fa	SLG221.sorted.bam	SLG991.sorted.bam	0.999429	1619624	18	0	1	0.999989	0.980848
SLG529_DASTool_bins_SLG529_bin.005.fa	SLG221.sorted.bam	SLG992.sorted.bam	0.998942	1621514	41	0	1	0.999975	0.981992
SLG529_DASTool_bins_SLG529_bin.005.fa	SLG222.sorted.bam	SLG326B.sorted.bam	0.954454	1556382	23	0	1	0.999985	0.942548
SLG529_DASTool_bins_SLG529_bin.005.fa	SLG222.sorted.bam	SLG328B.sorted.bam	0.238255	357467	39	4	0.999989	0.999891	0.216483
SLG529_DASTool_bins_SLG529_bin.005.fa	SLG222.sorted.bam	SLG421.sorted.bam	0.953501	1559221	22	1	0.999999	0.999986	0.944268
SLG529_DASTool_bins_SLG529_bin.005.fa	SLG222.sorted.bam	SLG422.sorted.bam	0.952455	1549201	30	2	0.999999	0.999981	0.9382
SLG529_DASTool_bins_SLG529_bin.005.fa	SLG222.sorted.bam	SLG423.sorted.bam	0.93215	1516520	21	1	0.999999	0.999986	0.918408
SLG529_DASTool_bins_SLG529_bin.005.fa	SLG222.sorted.bam	SLG424.sorted.bam	0.954822	1554754	27	2	0.999999	0.999983	0.941562
SLG529_DASTool_bins_SLG529_bin.005.fa	SLG222.sorted.bam	SLG441.sorted.bam	0.400839	611923	39	1	0.999998	0.999936	0.370582
SLG529_DASTool_bins_SLG529_bin.005.fa	SLG222.sorted.bam	SLG442.sorted.bam	0.504003	774642	72	3	0.999996	0.999907	0.469125
SLG529_DASTool_bins_SLG529_bin.005.fa	SLG222.sorted.bam	SLG443.sorted.bam	0.956323	1549978	33	0	1	0.999979	0.93867
SLG529_DASTool_bins_SLG529_bin.005.fa	SLG222.sorted.bam	SLG444.sorted.bam	0.950372	1549988	28	1	0.999999	0.999982	0.938676
SLG529_DASTool_bins_SLG529_bin.005.fa	SLG222.sorted.bam	SLG529.sorted.bam	0.953462	1559852	33	0	1	0.999979	0.94465
SLG529_DASTool_bins_SLG529_bin.005.fa	SLG222.sorted.bam	SLG530.sorted.bam	0.956872	1549650	36	0	1	0.999977	0.938471
SLG529_DASTool_bins_SLG529_bin.005.fa	SLG222.sorted.bam	SLG593.sorted.bam	0.0860669	129138	72	5	0.999961	0.999442	0.0782063
SLG529_DASTool_bins_SLG529_bin.005.fa	SLG222.sorted.bam	SLG594.sorted.bam	0.956395	1547520	21	0	1	0.999986	0.937181
SLG529_DASTool_bins_SLG529_bin.005.fa	SLG222.sorted.bam	SLG595.sorted.bam	0.140484	206088	29	5	0.999976	0.999859	0.124807
SLG529_DASTool_bins_SLG529_bin.005.fa	SLG222.sorted.bam	SLG613.sorted.bam	0.851643	1369330	43	1	0.999999	0.999969	0.829269
SLG529_DASTool_bins_SLG529_bin.005.fa	SLG222.sorted.bam	SLG614.sorted.bam	0.862873	1381379	37	3	0.999998	0.999973	0.836566
SLG529_DASTool_bins_SLG529_bin.005.fa	SLG222.sorted.bam	SLG615.sorted.bam	0.788899	1257608	75	3	0.999998	0.99994	0.76161
SLG529_DASTool_bins_SLG529_bin.005.fa	SLG222.sorted.bam	SLG617.sorted.bam	0.951289	1554468	28	1	0.999999	0.999982	0.941389
SLG529_DASTool_bins_SLG529_bin.005.fa	SLG222.sorted.bam	SLG618.sorted.bam	0.95678	1549702	34	1	0.999999	0.999978	0.938503
SLG529_DASTool_bins_SLG529_bin.005.fa	SLG222.sorted.bam	SLG620.sorted.bam	0.80782	1288289	52	1	0.999999	0.99996	0.780191
SLG529_DASTool_bins_SLG529_bin.005.fa	SLG222.sorted.bam	SLG653.sorted.bam	0.954382	1556956	29	1	0.999999	0.999981	0.942896
SLG529_DASTool_bins_SLG529_bin.005.fa	SLG222.sorted.bam	SLG654.sorted.bam	0.954867	1554726	23	1	0.999999	0.999985	0.941545
SLG529_DASTool_bins_SLG529_bin.005.fa	SLG222.sorted.bam	SLG655.sorted.bam	0.956474	1550634	40	1	0.999999	0.999974	0.939067
SLG529_DASTool_bins_SLG529_bin.005.fa	SLG222.sorted.bam	SLG656.sorted.bam	0.953921	1557448	47	3	0.999998	0.99997	0.943194
SLG529_DASTool_bins_SLG529_bin.005.fa	SLG222.sorted.bam	SLG657.sorted.bam	0.956444	1550733	24	1	0.999999	0.999985	0.939127
SLG529_DASTool_bins_SLG529_bin.005.fa	SLG222.sorted.bam	SLG658.sorted.bam	0.954536	1555323	21	0	1	0.999986	0.941907
SLG529_DASTool_bins_SLG529_bin.005.fa	SLG222.sorted.bam	SLG659.sorted.bam	0.956857	1549449	25	0	1	0.999984	0.93835
SLG529_DASTool_bins_SLG529_bin.005.fa	SLG222.sorted.bam	SLG660.sorted.bam	0.95673	1549869	24	1	0.999999	0.999985	0.938604
SLG529_DASTool_bins_SLG529_bin.005.fa	SLG222.sorted.bam	SLG709.sorted.bam	0.207993	307959	75	19	0.999938	0.999756	0.186501
SLG529_DASTool_bins_SLG529_bin.005.fa	SLG222.sorted.bam	SLG710.sorted.bam	0.956831	1548631	26	2	0.999999	0.999983	0.937854
SLG529_DASTool_bins_SLG529_bin.005.fa	SLG222.sorted.bam	SLG711.sorted.bam	0.957024	1549417	21	2	0.999999	0.999986	0.93833
SLG529_DASTool_bins_SLG529_bin.005.fa	SLG222.sorted.bam	SLG712.sorted.bam	0.952519	1556420	31	0	1	0.99998	0.942571
SLG529_DASTool_bins_SLG529_bin.005.fa	SLG222.sorted.bam	SLG776.sorted.bam	0.800581	1281712	91	3	0.999998	0.999929	0.776208
SLG529_DASTool_bins_SLG529_bin.005.fa	SLG222.sorted.bam	SLG777.sorted.bam	0.953614	1559350	24	3	0.999998	0.999985	0.944346
SLG529_DASTool_bins_SLG529_bin.005.fa	SLG222.sorted.bam	SLG778.sorted.bam	0.953708	1558261	54	4	0.999997	0.999965	0.943686
SLG529_DASTool_bins_SLG529_bin.005.fa	SLG222.sorted.bam	SLG779.sorted.bam	0.953547	1558775	26	1	0.999999	0.999983	0.943998
SLG529_DASTool_bins_SLG529_bin.005.fa	SLG222.sorted.bam	SLG886.sorted.bam	0.957061	1549211	21	0	1	0.999986	0.938206
SLG529_DASTool_bins_SLG529_bin.005.fa	SLG222.sorted.bam	SLG887.sorted.bam	0.931987	1501474	27	1	0.999999	0.999982	0.909296
SLG529_DASTool_bins_SLG529_bin.005.fa	SLG222.sorted.bam	SLG888.sorted.bam	0.105677	152108	45	6	0.999961	0.999704	0.0921169
SLG529_DASTool_bins_SLG529_bin.005.fa	SLG222.sorted.bam	SLG889.sorted.bam	0.95681	1549580	23	1	0.999999	0.999985	0.938429
SLG529_DASTool_bins_SLG529_bin.005.fa	SLG222.sorted.bam	SLG937.sorted.bam	0.954818	1545735	23	0	1	0.999985	0.9361
SLG529_DASTool_bins_SLG529_bin.005.fa	SLG222.sorted.bam	SLG938.sorted.bam	0.932901	1506009	66	1	0.999999	0.999956	0.912042
SLG529_DASTool_bins_SLG529_bin.005.fa	SLG222.sorted.bam	SLG939.sorted.bam	0.95667	1549824	26	0	1	0.999983	0.938577
SLG529_DASTool_bins_SLG529_bin.005.fa	SLG222.sorted.bam	SLG940.sorted.bam	0.190217	288255	16	3	0.99999	0.999944	0.174568
SLG529_DASTool_bins_SLG529_bin.005.fa	SLG222.sorted.bam	SLG941.sorted.bam	0.824454	1322854	39	1	0.999999	0.999971	0.801123
SLG529_DASTool_bins_SLG529_bin.005.fa	SLG222.sorted.bam	SLG942.sorted.bam	0.953711	1559034	37	2	0.999999	0.999976	0.944154
SLG529_DASTool_bins_SLG529_bin.005.fa	SLG222.sorted.bam	SLG943.sorted.bam	0.654478	1025455	91	2	0.999998	0.999911	0.621018
SLG529_DASTool_bins_SLG529_bin.005.fa	SLG222.sorted.bam	SLG944.sorted.bam	0.95656	1550380	29	5	0.999997	0.999981	0.938914
SLG529_DASTool_bins_SLG529_bin.005.fa	SLG222.sorted.bam	SLG991.sorted.bam	0.956119	1551409	21	0	1	0.999986	0.939537
SLG529_DASTool_bins_SLG529_bin.005.fa	SLG222.sorted.bam	SLG992.sorted.bam	0.953335	1559595	31	0	1	0.99998	0.944494
SLG529_DASTool_bins_SLG529_bin.005.fa	SLG326B.sorted.bam	SLG328B.sorted.bam	0.23554	366899	35	4	0.999989	0.999905	0.222195
SLG529_DASTool_bins_SLG529_bin.005.fa	SLG326B.sorted.bam	SLG421.sorted.bam	0.99583	1634874	23	3	0.999998	0.999986	0.990083
SLG529_DASTool_bins_SLG529_bin.005.fa	SLG326B.sorted.bam	SLG422.sorted.bam	0.992328	1620346	29	3	0.999998	0.999982	0.981285
SLG529_DASTool_bins_SLG529_bin.005.fa	SLG326B.sorted.bam	SLG423.sorted.bam	0.967226	1586035	13	2	0.999999	0.999992	0.960506
SLG529_DASTool_bins_SLG529_bin.005.fa	SLG326B.sorted.bam	SLG424.sorted.bam	0.996573	1627406	35	2	0.999999	0.999978	0.985561
SLG529_DASTool_bins_SLG529_bin.005.fa	SLG326B.sorted.bam	SLG441.sorted.bam	0.399034	631561	38	5	0.999992	0.99994	0.382475
SLG529_DASTool_bins_SLG529_bin.005.fa	SLG326B.sorted.bam	SLG442.sorted.bam	0.505335	799975	61	3	0.999996	0.999924	0.484467
SLG529_DASTool_bins_SLG529_bin.005.fa	SLG326B.sorted.bam	SLG443.sorted.bam	0.997808	1619333	32	3	0.999998	0.99998	0.980672
SLG529_DASTool_bins_SLG529_bin.005.fa	SLG326B.sorted.bam	SLG444.sorted.bam	0.990852	1623429	23	2	0.999999	0.999986	0.983152
SLG529_DASTool_bins_SLG529_bin.005.fa	SLG326B.sorted.bam	SLG529.sorted.bam	0.996159	1635805	34	1	0.999999	0.999979	0.990647
SLG529_DASTool_bins_SLG529_bin.005.fa	SLG326B.sorted.bam	SLG530.sorted.bam	0.999293	1619504	25	2	0.999999	0.999985	0.980775
SLG529_DASTool_bins_SLG529_bin.005.fa	SLG326B.sorted.bam	SLG593.sorted.bam	0.0850091	133489	72	6	0.999955	0.999461	0.0808412
SLG529_DASTool_bins_SLG529_bin.005.fa	SLG326B.sorted.bam	SLG594.sorted.bam	0.997557	1616497	36	12	0.999993	0.999978	0.978954
SLG529_DASTool_bins_SLG529_bin.005.fa	SLG326B.sorted.bam	SLG595.sorted.bam	0.138549	211523	32	4	0.999981	0.999849	0.128099
SLG529_DASTool_bins_SLG529_bin.005.fa	SLG326B.sorted.bam	SLG613.sorted.bam	0.874931	1425666	33	1	0.999999	0.999977	0.863386
SLG529_DASTool_bins_SLG529_bin.005.fa	SLG326B.sorted.bam	SLG614.sorted.bam	0.885267	1435657	27	3	0.999998	0.999981	0.869437
SLG529_DASTool_bins_SLG529_bin.005.fa	SLG326B.sorted.bam	SLG615.sorted.bam	0.807377	1308123	62	1	0.999999	0.999953	0.792202
SLG529_DASTool_bins_SLG529_bin.005.fa	SLG326B.sorted.bam	SLG617.sorted.bam	0.992352	1629050	12	0	1	0.999993	0.986556
SLG529_DASTool_bins_SLG529_bin.005.fa	SLG326B.sorted.bam	SLG618.sorted.bam	0.999357	1619436	35	0	1	0.999978	0.980734
SLG529_DASTool_bins_SLG529_bin.005.fa	SLG326B.sorted.bam	SLG620.sorted.bam	0.825997	1337159	37	1	0.999999	0.999972	0.809786
SLG529_DASTool_bins_SLG529_bin.005.fa	SLG326B.sorted.bam	SLG653.sorted.bam	0.996072	1631039	29	1	0.999999	0.999982	0.987761
SLG529_DASTool_bins_SLG529_bin.005.fa	SLG326B.sorted.bam	SLG654.sorted.bam	0.996683	1626569	24	2	0.999999	0.999985	0.985054
SLG529_DASTool_bins_SLG529_bin.005.fa	SLG326B.sorted.bam	SLG655.sorted.bam	0.998384	1620723	36	2	0.999999	0.999978	0.981513
SLG529_DASTool_bins_SLG529_bin.005.fa	SLG326B.sorted.bam	SLG656.sorted.bam	0.99589	1632368	50	2	0.999999	0.999969	0.988566
SLG529_DASTool_bins_SLG529_bin.005.fa	SLG326B.sorted.bam	SLG657.sorted.bam	0.998604	1620342	18	1	0.999999	0.999989	0.981283
SLG529_DASTool_bins_SLG529_bin.005.fa	SLG326B.sorted.bam	SLG658.sorted.bam	0.996195	1627179	18	1	0.999999	0.999989	0.985423
SLG529_DASTool_bins_SLG529_bin.005.fa	SLG326B.sorted.bam	SLG659.sorted.bam	0.999503	1619063	21	0	1	0.999987	0.980508
SLG529_DASTool_bins_SLG529_bin.005.fa	SLG326B.sorted.bam	SLG660.sorted.bam	0.999184	1619762	26	1	0.999999	0.999984	0.980931
SLG529_DASTool_bins_SLG529_bin.005.fa	SLG326B.sorted.bam	SLG709.sorted.bam	0.205222	316948	85	18	0.999943	0.999732	0.191944
SLG529_DASTool_bins_SLG529_bin.005.fa	SLG326B.sorted.bam	SLG710.sorted.bam	0.998611	1617507	18	7	0.999996	0.999989	0.979566
SLG529_DASTool_bins_SLG529_bin.005.fa	SLG326B.sorted.bam	SLG711.sorted.bam	0.999222	1618500	14	2	0.999999	0.999991	0.980167
SLG529_DASTool_bins_SLG529_bin.005.fa	SLG326B.sorted.bam	SLG712.sorted.bam	0.993491	1630858	24	5	0.999997	0.999985	0.987651
SLG529_DASTool_bins_SLG529_bin.005.fa	SLG326B.sorted.bam	SLG776.sorted.bam	0.819118	1333167	81	2	0.999998	0.999939	0.807369
SLG529_DASTool_bins_SLG529_bin.005.fa	SLG326B.sorted.bam	SLG777.sorted.bam	0.995872	1634967	24	6	0.999996	0.999985	0.99014
SLG529_DASTool_bins_SLG529_bin.005.fa	SLG326B.sorted.bam	SLG778.sorted.bam	0.996061	1633570	63	11	0.999993	0.999961	0.989294
SLG529_DASTool_bins_SLG529_bin.005.fa	SLG326B.sorted.bam	SLG779.sorted.bam	0.996108	1634364	22	2	0.999999	0.999987	0.989774
SLG529_DASTool_bins_SLG529_bin.005.fa	SLG326B.sorted.bam	SLG886.sorted.bam	0.999023	1618535	11	3	0.999998	0.999993	0.980188
SLG529_DASTool_bins_SLG529_bin.005.fa	SLG326B.sorted.bam	SLG887.sorted.bam	0.966129	1564396	22	2	0.999999	0.999986	0.947402
SLG529_DASTool_bins_SLG529_bin.005.fa	SLG326B.sorted.bam	SLG888.sorted.bam	0.103739	155213	42	12	0.999923	0.999729	0.0939973
SLG529_DASTool_bins_SLG529_bin.005.fa	SLG326B.sorted.bam	SLG889.sorted.bam	0.999411	1619270	26	8	0.999995	0.999984	0.980633
SLG529_DASTool_bins_SLG529_bin.005.fa	SLG326B.sorted.bam	SLG937.sorted.bam	0.995191	1614346	13	4	0.999998	0.999992	0.977651
SLG529_DASTool_bins_SLG529_bin.005.fa	SLG326B.sorted.bam	SLG938.sorted.bam	0.967001	1569876	49	0	1	0.999969	0.95072
SLG529_DASTool_bins_SLG529_bin.005.fa	SLG326B.sorted.bam	SLG939.sorted.bam	0.998893	1620193	24	1	0.999999	0.999985	0.981192
SLG529_DASTool_bins_SLG529_bin.005.fa	SLG326B.sorted.bam	SLG940.sorted.bam	0.188576	297058	23	6	0.99998	0.999923	0.179899
SLG529_DASTool_bins_SLG529_bin.005.fa	SLG326B.sorted.bam	SLG941.sorted.bam	0.844977	1377542	34	1	0.999999	0.999975	0.834242
SLG529_DASTool_bins_SLG529_bin.005.fa	SLG326B.sorted.bam	SLG942.sorted.bam	0.99594	1634470	46	3	0.999998	0.999972	0.989839
SLG529_DASTool_bins_SLG529_bin.005.fa	SLG326B.sorted.bam	SLG943.sorted.bam	0.660919	1061381	99	5	0.999995	0.999907	0.642775
SLG529_DASTool_bins_SLG529_bin.005.fa	SLG326B.sorted.bam	SLG944.sorted.bam	0.998921	1620137	29	11	0.999993	0.999982	0.981159
SLG529_DASTool_bins_SLG529_bin.005.fa	SLG326B.sorted.bam	SLG991.sorted.bam	0.997943	1621740	18	0	1	0.999989	0.982129
SLG529_DASTool_bins_SLG529_bin.005.fa	SLG326B.sorted.bam	SLG992.sorted.bam	0.996111	1635586	36	3	0.999998	0.999978	0.990514
SLG529_DASTool_bins_SLG529_bin.005.fa	SLG328B.sorted.bam	SLG421.sorted.bam	0.235556	366790	38	4	0.999989	0.999896	0.222129
SLG529_DASTool_bins_SLG529_bin.005.fa	SLG328B.sorted.bam	SLG422.sorted.bam	0.235956	365983	34	4	0.999989	0.999907	0.22164
SLG529_DASTool_bins_SLG529_bin.005.fa	SLG328B.sorted.bam	SLG423.sorted.bam	0.236857	359767	38	5	0.999986	0.999894	0.217876
SLG529_DASTool_bins_SLG529_bin.005.fa	SLG328B.sorted.bam	SLG424.sorted.bam	0.23552	366811	39	4	0.999989	0.999894	0.222142
SLG529_DASTool_bins_SLG529_bin.005.fa	SLG328B.sorted.bam	SLG441.sorted.bam	0.192081	154794	27	1	0.999994	0.999826	0.0937436
SLG529_DASTool_bins_SLG529_bin.005.fa	SLG328B.sorted.bam	SLG442.sorted.bam	0.2166	200400	36	2	0.99999	0.99982	0.121363
SLG529_DASTool_bins_SLG529_bin.005.fa	SLG328B.sorted.bam	SLG443.sorted.bam	0.235696	366528	33	4	0.999989	0.99991	0.22197
SLG529_DASTool_bins_SLG529_bin.005.fa	SLG328B.sorted.bam	SLG444.sorted.bam	0.235852	365624	31	4	0.999989	0.999915	0.221423
SLG529_DASTool_bins_SLG529_bin.005.fa	SLG328B.sorted.bam	SLG529.sorted.bam	0.235514	366906	33	4	0.999989	0.99991	0.222199
SLG529_DASTool_bins_SLG529_bin.005.fa	SLG328B.sorted.bam	SLG530.sorted.bam	0.235559	366718	45	5	0.999986	0.999877	0.222085
SLG529_DASTool_bins_SLG529_bin.005.fa	SLG328B.sorted.bam	SLG593.sorted.bam	0.081977	36147	32	2	0.999945	0.999115	0.0218907
SLG529_DASTool_bins_SLG529_bin.005.fa	SLG328B.sorted.bam	SLG594.sorted.bam	0.235923	366543	36	4	0.999989	0.999902	0.221979
SLG529_DASTool_bins_SLG529_bin.005.fa	SLG328B.sorted.bam	SLG595.sorted.bam	0.11188	53918	23	3	0.999944	0.999573	0.0326529
SLG529_DASTool_bins_SLG529_bin.005.fa	SLG328B.sorted.bam	SLG613.sorted.bam	0.235691	329687	37	3	0.999991	0.999888	0.199659
SLG529_DASTool_bins_SLG529_bin.005.fa	SLG328B.sorted.bam	SLG614.sorted.bam	0.237842	335590	38	3	0.999991	0.999887	0.203234
SLG529_DASTool_bins_SLG529_bin.005.fa	SLG328B.sorted.bam	SLG615.sorted.bam	0.233432	306572	35	3	0.99999	0.999886	0.185661
SLG529_DASTool_bins_SLG529_bin.005.fa	SLG328B.sorted.bam	SLG617.sorted.bam	0.235771	365950	34	4	0.999989	0.999907	0.22162
SLG529_DASTool_bins_SLG529_bin.005.fa	SLG328B.sorted.bam	SLG618.sorted.bam	0.235542	366718	46	5	0.999986	0.999875	0.222085
SLG529_DASTool_bins_SLG529_bin.005.fa	SLG328B.sorted.bam	SLG620.sorted.bam	0.236579	315308	39	1	0.999997	0.999876	0.190951
SLG529_DASTool_bins_SLG529_bin.005.fa	SLG328B.sorted.bam	SLG653.sorted.bam	0.235547	366904	38	4	0.999989	0.999896	0.222198
SLG529_DASTool_bins_SLG529_bin.005.fa	SLG328B.sorted.bam	SLG654.sorted.bam	0.235535	366757	38	5	0.999986	0.999896	0.222109
SLG529_DASTool_bins_SLG529_bin.005.fa	SLG328B.sorted.bam	SLG655.sorted.bam	0.235615	366784	47	5	0.999986	0.999872	0.222125
SLG529_DASTool_bins_SLG529_bin.005.fa	SLG328B.sorted.bam	SLG656.sorted.bam	0.235568	366851	46	4	0.999989	0.999875	0.222166
SLG529_DASTool_bins_SLG529_bin.005.fa	SLG328B.sorted.bam	SLG657.sorted.bam	0.235618	366718	36	5	0.999986	0.999902	0.222085
SLG529_DASTool_bins_SLG529_bin.005.fa	SLG328B.sorted.bam	SLG658.sorted.bam	0.235432	366609	36	4	0.999989	0.999902	0.222019
SLG529_DASTool_bins_SLG529_bin.005.fa	SLG328B.sorted.bam	SLG659.sorted.bam	0.235523	366718	38	5	0.999986	0.999896	0.222085
SLG529_DASTool_bins_SLG529_bin.005.fa	SLG328B.sorted.bam	SLG660.sorted.bam	0.235576	366718	38	5	0.999986	0.999896	0.222085
SLG529_DASTool_bins_SLG529_bin.005.fa	SLG328B.sorted.bam	SLG709.sorted.bam	0.145897	82330	32	5	0.999939	0.999611	0.0498592
SLG529_DASTool_bins_SLG529_bin.005.fa	SLG328B.sorted.bam	SLG710.sorted.bam	0.23583	366689	38	4	0.999989	0.999896	0.222068
SLG529_DASTool_bins_SLG529_bin.005.fa	SLG328B.sorted.bam	SLG711.sorted.bam	0.235691	366691	38	4	0.999989	0.999896	0.222069
SLG529_DASTool_bins_SLG529_bin.005.fa	SLG328B.sorted.bam	SLG712.sorted.bam	0.235915	366516	45	4	0.999989	0.999877	0.221963
SLG529_DASTool_bins_SLG529_bin.005.fa	SLG328B.sorted.bam	SLG776.sorted.bam	0.237787	314515	37	2	0.999994	0.999882	0.190471
SLG529_DASTool_bins_SLG529_bin.005.fa	SLG328B.sorted.bam	SLG777.sorted.bam	0.235583	366813	36	5	0.999986	0.999902	0.222143
SLG529_DASTool_bins_SLG529_bin.005.fa	SLG328B.sorted.bam	SLG778.sorted.bam	0.235495	366825	52	5	0.999986	0.999858	0.22215
SLG529_DASTool_bins_SLG529_bin.005.fa	SLG328B.sorted.bam	SLG779.sorted.bam	0.235423	366907	38	4	0.999989	0.999896	0.2222
SLG529_DASTool_bins_SLG529_bin.005.fa	SLG328B.sorted.bam	SLG886.sorted.bam	0.235719	366714	37	4	0.999989	0.999899	0.222083
SLG529_DASTool_bins_SLG529_bin.005.fa	SLG328B.sorted.bam	SLG887.sorted.bam	0.237565	358994	36	4	0.999989	0.9999	0.217408
SLG529_DASTool_bins_SLG529_bin.005.fa	SLG328B.sorted.bam	SLG888.sorted.bam	0.0918558	41224	26	2	0.999951	0.999369	0.0249653
SLG529_DASTool_bins_SLG529_bin.005.fa	SLG328B.sorted.bam	SLG889.sorted.bam	0.235532	366718	38	5	0.999986	0.999896	0.222085
SLG529_DASTool_bins_SLG529_bin.005.fa	SLG328B.sorted.bam	SLG937.sorted.bam	0.236061	366146	35	4	0.999989	0.999904	0.221739
SLG529_DASTool_bins_SLG529_bin.005.fa	SLG328B.sorted.bam	SLG938.sorted.bam	0.236839	358983	39	3	0.999992	0.999891	0.217401
SLG529_DASTool_bins_SLG529_bin.005.fa	SLG328B.sorted.bam	SLG939.sorted.bam	0.235533	366718	39	5	0.999986	0.999894	0.222085
SLG529_DASTool_bins_SLG529_bin.005.fa	SLG328B.sorted.bam	SLG940.sorted.bam	0.137075	76464	9	0	1	0.999882	0.0463068
SLG529_DASTool_bins_SLG529_bin.005.fa	SLG328B.sorted.bam	SLG941.sorted.bam	0.237068	322047	32	2	0.999994	0.999901	0.195032
SLG529_DASTool_bins_SLG529_bin.005.fa	SLG328B.sorted.bam	SLG942.sorted.bam	0.235589	366902	36	5	0.999986	0.999902	0.222197
SLG529_DASTool_bins_SLG529_bin.005.fa	SLG328B.sorted.bam	SLG943.sorted.bam	0.230575	257339	41	2	0.999992	0.999841	0.155845
SLG529_DASTool_bins_SLG529_bin.005.fa	SLG328B.sorted.bam	SLG944.sorted.bam	0.235564	366780	38	5	0.999986	0.999896	0.222123
SLG529_DASTool_bins_SLG529_bin.005.fa	SLG328B.sorted.bam	SLG991.sorted.bam	0.235575	366816	37	4	0.999989	0.999899	0.222145
SLG529_DASTool_bins_SLG529_bin.005.fa	SLG328B.sorted.bam	SLG992.sorted.bam	0.235427	366907	43	5	0.999986	0.999883	0.2222
SLG529_DASTool_bins_SLG529_bin.005.fa	SLG421.sorted.bam	SLG422.sorted.bam	0.991347	1623971	48	1	0.999999	0.99997	0.98348
SLG529_DASTool_bins_SLG529_bin.005.fa	SLG421.sorted.bam	SLG423.sorted.bam	0.968903	1592050	8	2	0.999999	0.999995	0.964149
SLG529_DASTool_bins_SLG529_bin.005.fa	SLG421.sorted.bam	SLG424.sorted.bam	0.99553	1630529	28	3	0.999998	0.999983	0.987452
SLG529_DASTool_bins_SLG529_bin.005.fa	SLG421.sorted.bam	SLG441.sorted.bam	0.398731	632848	42	6	0.999991	0.999934	0.383254
SLG529_DASTool_bins_SLG529_bin.005.fa	SLG421.sorted.bam	SLG442.sorted.bam	0.505391	799937	65	3	0.999996	0.999919	0.484444
SLG529_DASTool_bins_SLG529_bin.005.fa	SLG421.sorted.bam	SLG443.sorted.bam	0.997147	1619797	40	6	0.999996	0.999975	0.980953
SLG529_DASTool_bins_SLG529_bin.005.fa	SLG421.sorted.bam	SLG444.sorted.bam	0.991465	1628654	34	6	0.999996	0.999979	0.986316
SLG529_DASTool_bins_SLG529_bin.005.fa	SLG421.sorted.bam	SLG529.sorted.bam	0.999156	1643074	48	3	0.999998	0.999971	0.995049
SLG529_DASTool_bins_SLG529_bin.005.fa	SLG421.sorted.bam	SLG530.sorted.bam	0.998872	1618915	28	4	0.999998	0.999983	0.980418
SLG529_DASTool_bins_SLG529_bin.005.fa	SLG421.sorted.bam	SLG593.sorted.bam	0.084923	133809	78	11	0.999918	0.999417	0.081035
SLG529_DASTool_bins_SLG529_bin.005.fa	SLG421.sorted.bam	SLG594.sorted.bam	0.99724	1616375	47	7	0.999996	0.999971	0.97888
SLG529_DASTool_bins_SLG529_bin.005.fa	SLG421.sorted.bam	SLG595.sorted.bam	0.138467	211494	34	4	0.999981	0.999839	0.128081
SLG529_DASTool_bins_SLG529_bin.005.fa	SLG421.sorted.bam	SLG613.sorted.bam	0.874508	1429055	34	2	0.999999	0.999976	0.865439
SLG529_DASTool_bins_SLG529_bin.005.fa	SLG421.sorted.bam	SLG614.sorted.bam	0.88467	1436185	29	7	0.999995	0.99998	0.869757
SLG529_DASTool_bins_SLG529_bin.005.fa	SLG421.sorted.bam	SLG615.sorted.bam	0.806697	1310042	61	3	0.999998	0.999953	0.793364
SLG529_DASTool_bins_SLG529_bin.005.fa	SLG421.sorted.bam	SLG617.sorted.bam	0.995219	1636153	15	2	0.999999	0.999991	0.990858
SLG529_DASTool_bins_SLG529_bin.005.fa	SLG421.sorted.bam	SLG618.sorted.bam	0.998849	1618865	33	2	0.999999	0.99998	0.980388
SLG529_DASTool_bins_SLG529_bin.005.fa	SLG421.sorted.bam	SLG620.sorted.bam	0.825653	1337742	42	2	0.999999	0.999969	0.810139
SLG529_DASTool_bins_SLG529_bin.005.fa	SLG421.sorted.bam	SLG653.sorted.bam	0.996212	1636332	24	1	0.999999	0.999985	0.990966
SLG529_DASTool_bins_SLG529_bin.005.fa	SLG421.sorted.bam	SLG654.sorted.bam	0.995443	1629387	25	0	1	0.999985	0.98676
SLG529_DASTool_bins_SLG529_bin.005.fa	SLG421.sorted.bam	SLG655.sorted.bam	0.997422	1621399	32	1	0.999999	0.99998	0.981923
SLG529_DASTool_bins_SLG529_bin.005.fa	SLG421.sorted.bam	SLG656.sorted.bam	0.996613	1637616	51	7	0.999996	0.999969	0.991744
SLG529_DASTool_bins_SLG529_bin.005.fa	SLG421.sorted.bam	SLG657.sorted.bam	0.99773	1620585	18	5	0.999997	0.999989	0.98143
SLG529_DASTool_bins_SLG529_bin.005.fa	SLG421.sorted.bam	SLG658.sorted.bam	0.995237	1630449	23	3	0.999998	0.999986	0.987403
SLG529_DASTool_bins_SLG529_bin.005.fa	SLG421.sorted.bam	SLG659.sorted.bam	0.999082	1618380	25	0	1	0.999985	0.980094
SLG529_DASTool_bins_SLG529_bin.005.fa	SLG421.sorted.bam	SLG660.sorted.bam	0.998486	1619432	22	3	0.999998	0.999986	0.980732
SLG529_DASTool_bins_SLG529_bin.005.fa	SLG421.sorted.bam	SLG709.sorted.bam	0.205155	317749	106	29	0.999909	0.999666	0.192429
SLG529_DASTool_bins_SLG529_bin.005.fa	SLG421.sorted.bam	SLG710.sorted.bam	0.998135	1617183	34	16	0.99999	0.999979	0.97937
SLG529_DASTool_bins_SLG529_bin.005.fa	SLG421.sorted.bam	SLG711.sorted.bam	0.998902	1618108	16	5	0.999997	0.99999	0.97993
SLG529_DASTool_bins_SLG529_bin.005.fa	SLG421.sorted.bam	SLG712.sorted.bam	0.996465	1638163	18	1	0.999999	0.999989	0.992075
SLG529_DASTool_bins_SLG529_bin.005.fa	SLG421.sorted.bam	SLG776.sorted.bam	0.81856	1336412	82	2	0.999999	0.999939	0.809334
SLG529_DASTool_bins_SLG529_bin.005.fa	SLG421.sorted.bam	SLG777.sorted.bam	0.998813	1642228	27	5	0.999997	0.999984	0.994537
SLG529_DASTool_bins_SLG529_bin.005.fa	SLG421.sorted.bam	SLG778.sorted.bam	0.997294	1639575	70	6	0.999996	0.999957	0.99293
SLG529_DASTool_bins_SLG529_bin.005.fa	SLG421.sorted.bam	SLG779.sorted.bam	0.997852	1640887	24	0	1	0.999985	0.993725
SLG529_DASTool_bins_SLG529_bin.005.fa	SLG421.sorted.bam	SLG886.sorted.bam	0.998658	1618041	8	3	0.999998	0.999995	0.979889
SLG529_DASTool_bins_SLG529_bin.005.fa	SLG421.sorted.bam	SLG887.sorted.bam	0.966173	1564111	27	4	0.999997	0.999983	0.947229
SLG529_DASTool_bins_SLG529_bin.005.fa	SLG421.sorted.bam	SLG888.sorted.bam	0.103798	155219	43	6	0.999961	0.999723	0.094001
SLG529_DASTool_bins_SLG529_bin.005.fa	SLG421.sorted.bam	SLG889.sorted.bam	0.998889	1618751	41	15	0.999991	0.999975	0.980319
SLG529_DASTool_bins_SLG529_bin.005.fa	SLG421.sorted.bam	SLG937.sorted.bam	0.994553	1614589	15	4	0.999998	0.999991	0.977799
SLG529_DASTool_bins_SLG529_bin.005.fa	SLG421.sorted.bam	SLG938.sorted.bam	0.966108	1570722	52	0	1	0.999967	0.951233
SLG529_DASTool_bins_SLG529_bin.005.fa	SLG421.sorted.bam	SLG939.sorted.bam	0.998159	1620051	28	3	0.999998	0.999983	0.981106
SLG529_DASTool_bins_SLG529_bin.005.fa	SLG421.sorted.bam	SLG940.sorted.bam	0.188588	297081	26	7	0.999976	0.999912	0.179913
SLG529_DASTool_bins_SLG529_bin.005.fa	SLG421.sorted.bam	SLG941.sorted.bam	0.844609	1381001	52	5	0.999996	0.999962	0.836337
SLG529_DASTool_bins_SLG529_bin.005.fa	SLG421.sorted.bam	SLG942.sorted.bam	0.998113	1641055	43	3	0.999998	0.999974	0.993826
SLG529_DASTool_bins_SLG529_bin.005.fa	SLG421.sorted.bam	SLG943.sorted.bam	0.660494	1062216	112	10	0.999991	0.999895	0.64328
SLG529_DASTool_bins_SLG529_bin.005.fa	SLG421.sorted.bam	SLG944.sorted.bam	0.998204	1619942	43	16	0.99999	0.999973	0.98104
SLG529_DASTool_bins_SLG529_bin.005.fa	SLG421.sorted.bam	SLG991.sorted.bam	0.99702	1622545	21	1	0.999999	0.999987	0.982617
SLG529_DASTool_bins_SLG529_bin.005.fa	SLG421.sorted.bam	SLG992.sorted.bam	0.998824	1642680	29	2	0.999999	0.999982	0.994811
SLG529_DASTool_bins_SLG529_bin.005.fa	SLG422.sorted.bam	SLG423.sorted.bam	0.963951	1576038	45	2	0.999999	0.999971	0.954452
SLG529_DASTool_bins_SLG529_bin.005.fa	SLG422.sorted.bam	SLG424.sorted.bam	0.992919	1619194	42	4	0.999998	0.999974	0.980587
SLG529_DASTool_bins_SLG529_bin.005.fa	SLG422.sorted.bam	SLG441.sorted.bam	0.399532	629042	35	2	0.999997	0.999944	0.380949
SLG529_DASTool_bins_SLG529_bin.005.fa	SLG422.sorted.bam	SLG442.sorted.bam	0.505777	797873	58	3	0.999996	0.999927	0.483194
SLG529_DASTool_bins_SLG529_bin.005.fa	SLG422.sorted.bam	SLG443.sorted.bam	0.99416	1612064	25	1	0.999999	0.999984	0.976269
SLG529_DASTool_bins_SLG529_bin.005.fa	SLG422.sorted.bam	SLG444.sorted.bam	0.987355	1613584	43	5	0.999997	0.999973	0.97719
SLG529_DASTool_bins_SLG529_bin.005.fa	SLG422.sorted.bam	SLG529.sorted.bam	0.991673	1624696	61	4	0.999998	0.999962	0.983919
SLG529_DASTool_bins_SLG529_bin.005.fa	SLG422.sorted.bam	SLG530.sorted.bam	0.995297	1612460	24	3	0.999998	0.999985	0.976509
SLG529_DASTool_bins_SLG529_bin.005.fa	SLG422.sorted.bam	SLG593.sorted.bam	0.0851348	132999	69	7	0.999947	0.999481	0.0805445
SLG529_DASTool_bins_SLG529_bin.005.fa	SLG422.sorted.bam	SLG594.sorted.bam	0.993889	1610121	26	1	0.999999	0.999984	0.975093
SLG529_DASTool_bins_SLG529_bin.005.fa	SLG422.sorted.bam	SLG595.sorted.bam	0.13875	211015	33	4	0.999981	0.999844	0.127791
SLG529_DASTool_bins_SLG529_bin.005.fa	SLG422.sorted.bam	SLG613.sorted.bam	0.873489	1418976	48	2	0.999999	0.999966	0.859335
SLG529_DASTool_bins_SLG529_bin.005.fa	SLG422.sorted.bam	SLG614.sorted.bam	0.883942	1430855	35	4	0.999997	0.999976	0.866529
SLG529_DASTool_bins_SLG529_bin.005.fa	SLG422.sorted.bam	SLG615.sorted.bam	0.806509	1303136	56	0	1	0.999957	0.789182
SLG529_DASTool_bins_SLG529_bin.005.fa	SLG422.sorted.bam	SLG617.sorted.bam	0.98825	1618382	45	3	0.999998	0.999972	0.980096
SLG529_DASTool_bins_SLG529_bin.005.fa	SLG422.sorted.bam	SLG618.sorted.bam	0.995184	1612544	24	2	0.999999	0.999985	0.97656
SLG529_DASTool_bins_SLG529_bin.005.fa	SLG422.sorted.bam	SLG620.sorted.bam	0.825255	1332841	38	2	0.999998	0.999971	0.807171
SLG529_DASTool_bins_SLG529_bin.005.fa	SLG422.sorted.bam	SLG653.sorted.bam	0.992332	1621791	44	2	0.999999	0.999973	0.98216
SLG529_DASTool_bins_SLG529_bin.005.fa	SLG422.sorted.bam	SLG654.sorted.bam	0.993042	1617918	48	1	0.999999	0.99997	0.979815
SLG529_DASTool_bins_SLG529_bin.005.fa	SLG422.sorted.bam	SLG655.sorted.bam	0.994765	1613199	26	0	1	0.999984	0.976957
SLG529_DASTool_bins_SLG529_bin.005.fa	SLG422.sorted.bam	SLG656.sorted.bam	0.991931	1621812	50	3	0.999998	0.999969	0.982173
SLG529_DASTool_bins_SLG529_bin.005.fa	SLG422.sorted.bam	SLG657.sorted.bam	0.994547	1613482	10	1	0.999999	0.999994	0.977128
SLG529_DASTool_bins_SLG529_bin.005.fa	SLG422.sorted.bam	SLG658.sorted.bam	0.992561	1618848	26	4	0.999998	0.999984	0.980378
SLG529_DASTool_bins_SLG529_bin.005.fa	SLG422.sorted.bam	SLG659.sorted.bam	0.995258	1612310	17	1	0.999999	0.999989	0.976418
SLG529_DASTool_bins_SLG529_bin.005.fa	SLG422.sorted.bam	SLG660.sorted.bam	0.994982	1612888	24	3	0.999998	0.999985	0.976768
SLG529_DASTool_bins_SLG529_bin.005.fa	SLG422.sorted.bam	SLG709.sorted.bam	0.205716	315949	84	14	0.999956	0.999734	0.191339
SLG529_DASTool_bins_SLG529_bin.005.fa	SLG422.sorted.bam	SLG710.sorted.bam	0.994624	1611254	16	2	0.999999	0.99999	0.975779
SLG529_DASTool_bins_SLG529_bin.005.fa	SLG422.sorted.bam	SLG711.sorted.bam	0.995229	1611980	9	1	0.999999	0.999994	0.976219
SLG529_DASTool_bins_SLG529_bin.005.fa	SLG422.sorted.bam	SLG712.sorted.bam	0.989338	1620216	58	4	0.999998	0.999964	0.981206
SLG529_DASTool_bins_SLG529_bin.005.fa	SLG422.sorted.bam	SLG776.sorted.bam	0.818565	1326557	83	3	0.999998	0.999937	0.803366
SLG529_DASTool_bins_SLG529_bin.005.fa	SLG422.sorted.bam	SLG777.sorted.bam	0.991445	1624049	50	7	0.999996	0.999969	0.983528
SLG529_DASTool_bins_SLG529_bin.005.fa	SLG422.sorted.bam	SLG778.sorted.bam	0.991884	1623280	78	4	0.999998	0.999952	0.983062
SLG529_DASTool_bins_SLG529_bin.005.fa	SLG422.sorted.bam	SLG779.sorted.bam	0.991716	1623523	49	5	0.999997	0.99997	0.983209
SLG529_DASTool_bins_SLG529_bin.005.fa	SLG422.sorted.bam	SLG886.sorted.bam	0.995255	1611827	10	1	0.999999	0.999994	0.976126
SLG529_DASTool_bins_SLG529_bin.005.fa	SLG422.sorted.bam	SLG887.sorted.bam	0.963141	1558386	13	0	1	0.999992	0.943762
SLG529_DASTool_bins_SLG529_bin.005.fa	SLG422.sorted.bam	SLG888.sorted.bam	0.103852	154837	43	6	0.999961	0.999722	0.0937696
SLG529_DASTool_bins_SLG529_bin.005.fa	SLG422.sorted.bam	SLG889.sorted.bam	0.995171	1612500	25	1	0.999999	0.999984	0.976534
SLG529_DASTool_bins_SLG529_bin.005.fa	SLG422.sorted.bam	SLG937.sorted.bam	0.991673	1607590	9	1	0.999999	0.999994	0.97356
SLG529_DASTool_bins_SLG529_bin.005.fa	SLG422.sorted.bam	SLG938.sorted.bam	0.964439	1563992	49	1	0.999999	0.999969	0.947157
SLG529_DASTool_bins_SLG529_bin.005.fa	SLG422.sorted.bam	SLG939.sorted.bam	0.994717	1613335	25	1	0.999999	0.999985	0.977039
SLG529_DASTool_bins_SLG529_bin.005.fa	SLG422.sorted.bam	SLG940.sorted.bam	0.188837	296415	14	4	0.999987	0.999953	0.17951
SLG529_DASTool_bins_SLG529_bin.005.fa	SLG422.sorted.bam	SLG941.sorted.bam	0.844113	1370797	48	2	0.999999	0.999965	0.830158
SLG529_DASTool_bins_SLG529_bin.005.fa	SLG422.sorted.bam	SLG942.sorted.bam	0.991634	1623671	61	3	0.999998	0.999962	0.983299
SLG529_DASTool_bins_SLG529_bin.005.fa	SLG422.sorted.bam	SLG943.sorted.bam	0.660956	1057382	96	2	0.999998	0.999909	0.640353
SLG529_DASTool_bins_SLG529_bin.005.fa	SLG422.sorted.bam	SLG944.sorted.bam	0.994892	1612950	33	4	0.999998	0.99998	0.976806
SLG529_DASTool_bins_SLG529_bin.005.fa	SLG422.sorted.bam	SLG991.sorted.bam	0.994245	1614479	24	2	0.999999	0.999985	0.977732
SLG529_DASTool_bins_SLG529_bin.005.fa	SLG422.sorted.bam	SLG992.sorted.bam	0.991619	1624659	61	7	0.999996	0.999962	0.983897
SLG529_DASTool_bins_SLG529_bin.005.fa	SLG423.sorted.bam	SLG424.sorted.bam	0.966697	1581510	17	4	0.999997	0.999989	0.957766
SLG529_DASTool_bins_SLG529_bin.005.fa	SLG423.sorted.bam	SLG441.sorted.bam	0.399347	619295	34	2	0.999997	0.999945	0.375046
SLG529_DASTool_bins_SLG529_bin.005.fa	SLG423.sorted.bam	SLG442.sorted.bam	0.504383	782392	64	3	0.999996	0.999918	0.473818
SLG529_DASTool_bins_SLG529_bin.005.fa	SLG423.sorted.bam	SLG443.sorted.bam	0.96865	1572509	29	4	0.999997	0.999982	0.952315
SLG529_DASTool_bins_SLG529_bin.005.fa	SLG423.sorted.bam	SLG444.sorted.bam	0.963724	1580073	24	5	0.999997	0.999985	0.956896
SLG529_DASTool_bins_SLG529_bin.005.fa	SLG423.sorted.bam	SLG529.sorted.bam	0.968891	1592540	33	3	0.999998	0.999979	0.964446
SLG529_DASTool_bins_SLG529_bin.005.fa	SLG423.sorted.bam	SLG530.sorted.bam	0.969732	1571311	18	1	0.999999	0.999989	0.951589
SLG529_DASTool_bins_SLG529_bin.005.fa	SLG423.sorted.bam	SLG593.sorted.bam	0.0856538	131276	78	14	0.999893	0.999406	0.079501
SLG529_DASTool_bins_SLG529_bin.005.fa	SLG423.sorted.bam	SLG594.sorted.bam	0.969343	1569770	43	3	0.999998	0.999973	0.950656
SLG529_DASTool_bins_SLG529_bin.005.fa	SLG423.sorted.bam	SLG595.sorted.bam	0.139702	207680	34	8	0.999961	0.999836	0.125771
SLG529_DASTool_bins_SLG529_bin.005.fa	SLG423.sorted.bam	SLG613.sorted.bam	0.858948	1391384	34	2	0.999999	0.999976	0.842625
SLG529_DASTool_bins_SLG529_bin.005.fa	SLG423.sorted.bam	SLG614.sorted.bam	0.867406	1397995	30	6	0.999996	0.999979	0.846629
SLG529_DASTool_bins_SLG529_bin.005.fa	SLG423.sorted.bam	SLG615.sorted.bam	0.795546	1277126	62	2	0.999998	0.999951	0.77343
SLG529_DASTool_bins_SLG529_bin.005.fa	SLG423.sorted.bam	SLG617.sorted.bam	0.966236	1586740	11	1	0.999999	0.999993	0.960933
SLG529_DASTool_bins_SLG529_bin.005.fa	SLG423.sorted.bam	SLG618.sorted.bam	0.969764	1571168	23	5	0.999997	0.999985	0.951503
SLG529_DASTool_bins_SLG529_bin.005.fa	SLG423.sorted.bam	SLG620.sorted.bam	0.811201	1302345	43	2	0.999998	0.999967	0.788703
SLG529_DASTool_bins_SLG529_bin.005.fa	SLG423.sorted.bam	SLG653.sorted.bam	0.967222	1586734	18	2	0.999999	0.999989	0.96093
SLG529_DASTool_bins_SLG529_bin.005.fa	SLG423.sorted.bam	SLG654.sorted.bam	0.966648	1580515	12	1	0.999999	0.999992	0.957163
SLG529_DASTool_bins_SLG529_bin.005.fa	SLG423.sorted.bam	SLG655.sorted.bam	0.96873	1573621	23	1	0.999999	0.999985	0.952988
SLG529_DASTool_bins_SLG529_bin.005.fa	SLG423.sorted.bam	SLG656.sorted.bam	0.967496	1588025	39	2	0.999999	0.999975	0.961711
SLG529_DASTool_bins_SLG529_bin.005.fa	SLG423.sorted.bam	SLG657.sorted.bam	0.969027	1572903	12	2	0.999999	0.999992	0.952553
SLG529_DASTool_bins_SLG529_bin.005.fa	SLG423.sorted.bam	SLG658.sorted.bam	0.966565	1581891	14	2	0.999999	0.999991	0.957997
SLG529_DASTool_bins_SLG529_bin.005.fa	SLG423.sorted.bam	SLG659.sorted.bam	0.969903	1570811	7	1	0.999999	0.999996	0.951287
SLG529_DASTool_bins_SLG529_bin.005.fa	SLG423.sorted.bam	SLG660.sorted.bam	0.969495	1571788	10	5	0.999997	0.999994	0.951878
SLG529_DASTool_bins_SLG529_bin.005.fa	SLG423.sorted.bam	SLG709.sorted.bam	0.206265	311311	103	26	0.999916	0.999669	0.188531
SLG529_DASTool_bins_SLG529_bin.005.fa	SLG423.sorted.bam	SLG710.sorted.bam	0.969852	1570358	28	9	0.999994	0.999982	0.951012
SLG529_DASTool_bins_SLG529_bin.005.fa	SLG423.sorted.bam	SLG711.sorted.bam	0.97017	1570891	13	6	0.999996	0.999992	0.951335
SLG529_DASTool_bins_SLG529_bin.005.fa	SLG423.sorted.bam	SLG712.sorted.bam	0.967874	1589075	18	2	0.999999	0.999989	0.962347
SLG529_DASTool_bins_SLG529_bin.005.fa	SLG423.sorted.bam	SLG776.sorted.bam	0.807264	1303292	82	2	0.999998	0.999937	0.789276
SLG529_DASTool_bins_SLG529_bin.005.fa	SLG423.sorted.bam	SLG777.sorted.bam	0.9688	1591978	11	3	0.999998	0.999993	0.964105
SLG529_DASTool_bins_SLG529_bin.005.fa	SLG423.sorted.bam	SLG778.sorted.bam	0.967756	1589627	50	4	0.999997	0.999969	0.962682
SLG529_DASTool_bins_SLG529_bin.005.fa	SLG423.sorted.bam	SLG779.sorted.bam	0.967805	1590463	9	0	1	0.999994	0.963188
SLG529_DASTool_bins_SLG529_bin.005.fa	SLG423.sorted.bam	SLG886.sorted.bam	0.970038	1570930	11	5	0.999997	0.999993	0.951359
SLG529_DASTool_bins_SLG529_bin.005.fa	SLG423.sorted.bam	SLG887.sorted.bam	0.943529	1521743	22	4	0.999997	0.999986	0.921571
SLG529_DASTool_bins_SLG529_bin.005.fa	SLG423.sorted.bam	SLG888.sorted.bam	0.104894	152668	44	11	0.999928	0.999712	0.0924561
SLG529_DASTool_bins_SLG529_bin.005.fa	SLG423.sorted.bam	SLG889.sorted.bam	0.96971	1571182	29	9	0.999994	0.999982	0.951511
SLG529_DASTool_bins_SLG529_bin.005.fa	SLG423.sorted.bam	SLG937.sorted.bam	0.967293	1567949	13	3	0.999998	0.999992	0.949553
SLG529_DASTool_bins_SLG529_bin.005.fa	SLG423.sorted.bam	SLG938.sorted.bam	0.942266	1526764	53	0	1	0.999965	0.924612
SLG529_DASTool_bins_SLG529_bin.005.fa	SLG423.sorted.bam	SLG939.sorted.bam	0.969068	1572337	11	1	0.999999	0.999993	0.952211
SLG529_DASTool_bins_SLG529_bin.005.fa	SLG423.sorted.bam	SLG940.sorted.bam	0.189897	291550	20	8	0.999973	0.999931	0.176563
SLG529_DASTool_bins_SLG529_bin.005.fa	SLG423.sorted.bam	SLG941.sorted.bam	0.831051	1345267	52	1	0.999999	0.999961	0.814697
SLG529_DASTool_bins_SLG529_bin.005.fa	SLG423.sorted.bam	SLG942.sorted.bam	0.968636	1591218	32	4	0.999997	0.99998	0.963645
SLG529_DASTool_bins_SLG529_bin.005.fa	SLG423.sorted.bam	SLG943.sorted.bam	0.655671	1037724	112	7	0.999993	0.999892	0.628448
SLG529_DASTool_bins_SLG529_bin.005.fa	SLG423.sorted.bam	SLG944.sorted.bam	0.969257	1572418	35	12	0.999992	0.999978	0.95226
SLG529_DASTool_bins_SLG529_bin.005.fa	SLG423.sorted.bam	SLG991.sorted.bam	0.968277	1574442	9	2	0.999999	0.999994	0.953486
SLG529_DASTool_bins_SLG529_bin.005.fa	SLG423.sorted.bam	SLG992.sorted.bam	0.968465	1592101	20	2	0.999999	0.999987	0.96418
SLG529_DASTool_bins_SLG529_bin.005.fa	SLG424.sorted.bam	SLG441.sorted.bam	0.399131	630374	48	5	0.999992	0.999924	0.381756
SLG529_DASTool_bins_SLG529_bin.005.fa	SLG424.sorted.bam	SLG442.sorted.bam	0.505251	799881	68	4	0.999995	0.999915	0.48441
SLG529_DASTool_bins_SLG529_bin.005.fa	SLG424.sorted.bam	SLG443.sorted.bam	0.998262	1618968	44	2	0.999999	0.999973	0.980451
SLG529_DASTool_bins_SLG529_bin.005.fa	SLG424.sorted.bam	SLG444.sorted.bam	0.990995	1619947	38	5	0.999997	0.999977	0.981043
SLG529_DASTool_bins_SLG529_bin.005.fa	SLG424.sorted.bam	SLG529.sorted.bam	0.996023	1631384	51	2	0.999999	0.999969	0.98797
SLG529_DASTool_bins_SLG529_bin.005.fa	SLG424.sorted.bam	SLG530.sorted.bam	0.999655	1619744	34	4	0.999998	0.999979	0.980921
SLG529_DASTool_bins_SLG529_bin.005.fa	SLG424.sorted.bam	SLG593.sorted.bam	0.0850342	133489	77	6	0.999955	0.999423	0.0808412
SLG529_DASTool_bins_SLG529_bin.005.fa	SLG424.sorted.bam	SLG594.sorted.bam	0.997562	1616735	44	12	0.999993	0.999973	0.979098
SLG529_DASTool_bins_SLG529_bin.005.fa	SLG424.sorted.bam	SLG595.sorted.bam	0.138527	211481	35	5	0.999976	0.999835	0.128073
SLG529_DASTool_bins_SLG529_bin.005.fa	SLG424.sorted.bam	SLG613.sorted.bam	0.87523	1424515	40	3	0.999998	0.999972	0.862689
SLG529_DASTool_bins_SLG529_bin.005.fa	SLG424.sorted.bam	SLG614.sorted.bam	0.885387	1435091	28	2	0.999999	0.99998	0.869094
SLG529_DASTool_bins_SLG529_bin.005.fa	SLG424.sorted.bam	SLG615.sorted.bam	0.807519	1307785	68	2	0.999998	0.999948	0.791997
SLG529_DASTool_bins_SLG529_bin.005.fa	SLG424.sorted.bam	SLG617.sorted.bam	0.992003	1624633	17	2	0.999999	0.99999	0.983881
SLG529_DASTool_bins_SLG529_bin.005.fa	SLG424.sorted.bam	SLG618.sorted.bam	0.999654	1619759	37	3	0.999998	0.999977	0.98093
SLG529_DASTool_bins_SLG529_bin.005.fa	SLG424.sorted.bam	SLG620.sorted.bam	0.826072	1336673	45	3	0.999998	0.999966	0.809492
SLG529_DASTool_bins_SLG529_bin.005.fa	SLG424.sorted.bam	SLG653.sorted.bam	0.996424	1628138	33	3	0.999998	0.99998	0.986004
SLG529_DASTool_bins_SLG529_bin.005.fa	SLG424.sorted.bam	SLG654.sorted.bam	0.997426	1625653	38	2	0.999999	0.999977	0.984499
SLG529_DASTool_bins_SLG529_bin.005.fa	SLG424.sorted.bam	SLG655.sorted.bam	0.998786	1620376	42	2	0.999999	0.999974	0.981303
SLG529_DASTool_bins_SLG529_bin.005.fa	SLG424.sorted.bam	SLG656.sorted.bam	0.996157	1628495	51	6	0.999996	0.999969	0.98622
SLG529_DASTool_bins_SLG529_bin.005.fa	SLG424.sorted.bam	SLG657.sorted.bam	0.99902	1620284	29	1	0.999999	0.999982	0.981248
SLG529_DASTool_bins_SLG529_bin.005.fa	SLG424.sorted.bam	SLG658.sorted.bam	0.997008	1625518	35	6	0.999996	0.999978	0.984417
SLG529_DASTool_bins_SLG529_bin.005.fa	SLG424.sorted.bam	SLG659.sorted.bam	0.999783	1619517	30	1	0.999999	0.999981	0.980783
SLG529_DASTool_bins_SLG529_bin.005.fa	SLG424.sorted.bam	SLG660.sorted.bam	0.999365	1620136	31	4	0.999998	0.999981	0.981158
SLG529_DASTool_bins_SLG529_bin.005.fa	SLG424.sorted.bam	SLG709.sorted.bam	0.205357	316427	92	29	0.999908	0.999709	0.191629
SLG529_DASTool_bins_SLG529_bin.005.fa	SLG424.sorted.bam	SLG710.sorted.bam	0.998539	1617896	34	9	0.999994	0.999979	0.979801
SLG529_DASTool_bins_SLG529_bin.005.fa	SLG424.sorted.bam	SLG711.sorted.bam	0.999289	1618776	19	3	0.999998	0.999988	0.980334
SLG529_DASTool_bins_SLG529_bin.005.fa	SLG424.sorted.bam	SLG712.sorted.bam	0.993147	1626542	27	4	0.999998	0.999983	0.985037
SLG529_DASTool_bins_SLG529_bin.005.fa	SLG424.sorted.bam	SLG776.sorted.bam	0.819296	1331351	88	3	0.999998	0.999934	0.806269
SLG529_DASTool_bins_SLG529_bin.005.fa	SLG424.sorted.bam	SLG777.sorted.bam	0.995526	1630487	23	2	0.999999	0.999986	0.987426
SLG529_DASTool_bins_SLG529_bin.005.fa	SLG424.sorted.bam	SLG778.sorted.bam	0.99636	1630194	73	4	0.999998	0.999955	0.987249
SLG529_DASTool_bins_SLG529_bin.005.fa	SLG424.sorted.bam	SLG779.sorted.bam	0.996274	1630927	31	2	0.999999	0.999981	0.987693
SLG529_DASTool_bins_SLG529_bin.005.fa	SLG424.sorted.bam	SLG886.sorted.bam	0.999266	1618635	19	6	0.999996	0.999988	0.980249
SLG529_DASTool_bins_SLG529_bin.005.fa	SLG424.sorted.bam	SLG887.sorted.bam	0.966091	1564394	32	3	0.999998	0.99998	0.9474
SLG529_DASTool_bins_SLG529_bin.005.fa	SLG424.sorted.bam	SLG888.sorted.bam	0.10373	155228	44	6	0.999961	0.999717	0.0940064
SLG529_DASTool_bins_SLG529_bin.005.fa	SLG424.sorted.bam	SLG889.sorted.bam	0.999632	1619830	53	8	0.999995	0.999967	0.980973
SLG529_DASTool_bins_SLG529_bin.005.fa	SLG424.sorted.bam	SLG937.sorted.bam	0.995307	1614186	17	2	0.999999	0.999989	0.977555
SLG529_DASTool_bins_SLG529_bin.005.fa	SLG424.sorted.bam	SLG938.sorted.bam	0.967208	1569340	54	1	0.999999	0.999966	0.950396
SLG529_DASTool_bins_SLG529_bin.005.fa	SLG424.sorted.bam	SLG939.sorted.bam	0.999283	1620380	27	2	0.999999	0.999983	0.981306
SLG529_DASTool_bins_SLG529_bin.005.fa	SLG424.sorted.bam	SLG940.sorted.bam	0.188503	297087	29	5	0.999983	0.999902	0.179917
SLG529_DASTool_bins_SLG529_bin.005.fa	SLG424.sorted.bam	SLG941.sorted.bam	0.84522	1374710	50	1	0.999999	0.999964	0.832527
SLG529_DASTool_bins_SLG529_bin.005.fa	SLG424.sorted.bam	SLG942.sorted.bam	0.99569	1630033	43	0	1	0.999974	0.987152
SLG529_DASTool_bins_SLG529_bin.005.fa	SLG424.sorted.bam	SLG943.sorted.bam	0.661072	1060766	114	7	0.999993	0.999893	0.642402
SLG529_DASTool_bins_SLG529_bin.005.fa	SLG424.sorted.bam	SLG944.sorted.bam	0.99933	1620047	48	11	0.999993	0.99997	0.981104
SLG529_DASTool_bins_SLG529_bin.005.fa	SLG424.sorted.bam	SLG991.sorted.bam	0.998545	1621543	29	3	0.999998	0.999982	0.98201
SLG529_DASTool_bins_SLG529_bin.005.fa	SLG424.sorted.bam	SLG992.sorted.bam	0.996177	1631497	41	4	0.999998	0.999975	0.988038
SLG529_DASTool_bins_SLG529_bin.005.fa	SLG441.sorted.bam	SLG442.sorted.bam	0.326302	340793	47	3	0.999991	0.999862	0.206385
SLG529_DASTool_bins_SLG529_bin.005.fa	SLG441.sorted.bam	SLG443.sorted.bam	0.400015	628328	41	3	0.999995	0.999935	0.380517
SLG529_DASTool_bins_SLG529_bin.005.fa	SLG441.sorted.bam	SLG444.sorted.bam	0.399379	630048	39	3	0.999995	0.999938	0.381558
SLG529_DASTool_bins_SLG529_bin.005.fa	SLG441.sorted.bam	SLG529.sorted.bam	0.39856	633151	41	2	0.999997	0.999935	0.383438
SLG529_DASTool_bins_SLG529_bin.005.fa	SLG441.sorted.bam	SLG530.sorted.bam	0.399936	628126	46	6	0.99999	0.999927	0.380394
SLG529_DASTool_bins_SLG529_bin.005.fa	SLG441.sorted.bam	SLG593.sorted.bam	0.0818677	55003	36	5	0.999909	0.999345	0.0333099
SLG529_DASTool_bins_SLG529_bin.005.fa	SLG441.sorted.bam	SLG594.sorted.bam	0.400326	627665	38	4	0.999994	0.999939	0.380115
SLG529_DASTool_bins_SLG529_bin.005.fa	SLG441.sorted.bam	SLG595.sorted.bam	0.131536	91710	17	2	0.999978	0.999815	0.0555398
SLG529_DASTool_bins_SLG529_bin.005.fa	SLG441.sorted.bam	SLG613.sorted.bam	0.393759	567954	44	2	0.999996	0.999923	0.343954
SLG529_DASTool_bins_SLG529_bin.005.fa	SLG441.sorted.bam	SLG614.sorted.bam	0.392285	569107	32	4	0.999993	0.999944	0.344652
SLG529_DASTool_bins_SLG529_bin.005.fa	SLG441.sorted.bam	SLG615.sorted.bam	0.385421	525670	54	2	0.999996	0.999897	0.318347
SLG529_DASTool_bins_SLG529_bin.005.fa	SLG441.sorted.bam	SLG617.sorted.bam	0.399125	631574	33	2	0.999997	0.999948	0.382483
SLG529_DASTool_bins_SLG529_bin.005.fa	SLG441.sorted.bam	SLG618.sorted.bam	0.399925	628090	46	2	0.999997	0.999927	0.380373
SLG529_DASTool_bins_SLG529_bin.005.fa	SLG441.sorted.bam	SLG620.sorted.bam	0.384746	533829	34	1	0.999998	0.999936	0.323288
SLG529_DASTool_bins_SLG529_bin.005.fa	SLG441.sorted.bam	SLG653.sorted.bam	0.399034	632081	46	3	0.999995	0.999927	0.38279
SLG529_DASTool_bins_SLG529_bin.005.fa	SLG441.sorted.bam	SLG654.sorted.bam	0.399169	630486	42	3	0.999995	0.999933	0.381824
SLG529_DASTool_bins_SLG529_bin.005.fa	SLG441.sorted.bam	SLG655.sorted.bam	0.399874	628558	51	4	0.999994	0.999919	0.380656
SLG529_DASTool_bins_SLG529_bin.005.fa	SLG441.sorted.bam	SLG656.sorted.bam	0.398847	631917	54	7	0.999989	0.999915	0.38269
SLG529_DASTool_bins_SLG529_bin.005.fa	SLG441.sorted.bam	SLG657.sorted.bam	0.399833	628531	43	5	0.999992	0.999932	0.38064
SLG529_DASTool_bins_SLG529_bin.005.fa	SLG441.sorted.bam	SLG658.sorted.bam	0.399209	630418	39	2	0.999997	0.999938	0.381783
SLG529_DASTool_bins_SLG529_bin.005.fa	SLG441.sorted.bam	SLG659.sorted.bam	0.399904	628083	40	1	0.999998	0.999936	0.380368
SLG529_DASTool_bins_SLG529_bin.005.fa	SLG441.sorted.bam	SLG660.sorted.bam	0.399937	628241	40	3	0.999995	0.999936	0.380464
SLG529_DASTool_bins_SLG529_bin.005.fa	SLG441.sorted.bam	SLG709.sorted.bam	0.184355	138318	47	10	0.999928	0.99966	0.0837657
SLG529_DASTool_bins_SLG529_bin.005.fa	SLG441.sorted.bam	SLG710.sorted.bam	0.400317	627897	39	6	0.99999	0.999938	0.380256
SLG529_DASTool_bins_SLG529_bin.005.fa	SLG441.sorted.bam	SLG711.sorted.bam	0.400189	627956	38	5	0.999992	0.999939	0.380292
SLG529_DASTool_bins_SLG529_bin.005.fa	SLG441.sorted.bam	SLG712.sorted.bam	0.399174	632244	38	2	0.999997	0.99994	0.382888
SLG529_DASTool_bins_SLG529_bin.005.fa	SLG441.sorted.bam	SLG776.sorted.bam	0.388403	536235	76	2	0.999996	0.999858	0.324745
SLG529_DASTool_bins_SLG529_bin.005.fa	SLG441.sorted.bam	SLG777.sorted.bam	0.398757	632839	45	9	0.999986	0.999929	0.383249
SLG529_DASTool_bins_SLG529_bin.005.fa	SLG441.sorted.bam	SLG778.sorted.bam	0.398711	632579	48	4	0.999994	0.999924	0.383091
SLG529_DASTool_bins_SLG529_bin.005.fa	SLG441.sorted.bam	SLG779.sorted.bam	0.398602	632556	41	4	0.999994	0.999935	0.383077
SLG529_DASTool_bins_SLG529_bin.005.fa	SLG441.sorted.bam	SLG886.sorted.bam	0.400215	627975	31	1	0.999998	0.999951	0.380303
SLG529_DASTool_bins_SLG529_bin.005.fa	SLG441.sorted.bam	SLG887.sorted.bam	0.400193	612886	44	8	0.999987	0.999928	0.371165
SLG529_DASTool_bins_SLG529_bin.005.fa	SLG441.sorted.bam	SLG888.sorted.bam	0.100623	66459	29	7	0.999895	0.999564	0.0402477
SLG529_DASTool_bins_SLG529_bin.005.fa	SLG441.sorted.bam	SLG889.sorted.bam	0.399907	628090	40	3	0.999995	0.999936	0.380373
SLG529_DASTool_bins_SLG529_bin.005.fa	SLG441.sorted.bam	SLG937.sorted.bam	0.400227	627203	35	6	0.99999	0.999944	0.379836
SLG529_DASTool_bins_SLG529_bin.005.fa	SLG441.sorted.bam	SLG938.sorted.bam	0.399844	614735	58	2	0.999997	0.999906	0.372285
SLG529_DASTool_bins_SLG529_bin.005.fa	SLG441.sorted.bam	SLG939.sorted.bam	0.399803	628278	42	2	0.999997	0.999933	0.380487
SLG529_DASTool_bins_SLG529_bin.005.fa	SLG441.sorted.bam	SLG940.sorted.bam	0.164427	126535	20	7	0.999945	0.999842	0.0766299
SLG529_DASTool_bins_SLG529_bin.005.fa	SLG441.sorted.bam	SLG941.sorted.bam	0.388626	547580	33	2	0.999996	0.99994	0.331616
SLG529_DASTool_bins_SLG529_bin.005.fa	SLG441.sorted.bam	SLG942.sorted.bam	0.398748	632697	50	7	0.999989	0.999921	0.383163
SLG529_DASTool_bins_SLG529_bin.005.fa	SLG441.sorted.bam	SLG943.sorted.bam	0.357842	433327	70	6	0.999986	0.999838	0.262424
SLG529_DASTool_bins_SLG529_bin.005.fa	SLG441.sorted.bam	SLG944.sorted.bam	0.399879	628326	41	4	0.999994	0.999935	0.380516
SLG529_DASTool_bins_SLG529_bin.005.fa	SLG441.sorted.bam	SLG991.sorted.bam	0.399779	628670	42	3	0.999995	0.999933	0.380724
SLG529_DASTool_bins_SLG529_bin.005.fa	SLG441.sorted.bam	SLG992.sorted.bam	0.398478	632954	47	4	0.999994	0.999926	0.383318
SLG529_DASTool_bins_SLG529_bin.005.fa	SLG442.sorted.bam	SLG443.sorted.bam	0.505626	799285	57	3	0.999996	0.999929	0.484049
SLG529_DASTool_bins_SLG529_bin.005.fa	SLG442.sorted.bam	SLG444.sorted.bam	0.505605	797304	57	3	0.999996	0.999929	0.482849
SLG529_DASTool_bins_SLG529_bin.005.fa	SLG442.sorted.bam	SLG529.sorted.bam	0.505251	800056	45	2	0.999998	0.999944	0.484516
SLG529_DASTool_bins_SLG529_bin.005.fa	SLG442.sorted.bam	SLG530.sorted.bam	0.505368	799627	69	2	0.999997	0.999914	0.484256
SLG529_DASTool_bins_SLG529_bin.005.fa	SLG442.sorted.bam	SLG593.sorted.bam	0.0861751	70917	56	3	0.999958	0.99921	0.0429475
SLG529_DASTool_bins_SLG529_bin.005.fa	SLG442.sorted.bam	SLG594.sorted.bam	0.506043	799164	61	3	0.999996	0.999924	0.483975
SLG529_DASTool_bins_SLG529_bin.005.fa	SLG442.sorted.bam	SLG595.sorted.bam	0.136109	114730	41	7	0.999939	0.999643	0.0694807
SLG529_DASTool_bins_SLG529_bin.005.fa	SLG442.sorted.bam	SLG613.sorted.bam	0.490205	716955	63	3	0.999996	0.999912	0.43419
SLG529_DASTool_bins_SLG529_bin.005.fa	SLG442.sorted.bam	SLG614.sorted.bam	0.491009	723413	68	6	0.999992	0.999906	0.4381
SLG529_DASTool_bins_SLG529_bin.005.fa	SLG442.sorted.bam	SLG615.sorted.bam	0.475818	665322	66	2	0.999997	0.999901	0.40292
SLG529_DASTool_bins_SLG529_bin.005.fa	SLG442.sorted.bam	SLG617.sorted.bam	0.505449	797975	57	2	0.999997	0.999929	0.483255
SLG529_DASTool_bins_SLG529_bin.005.fa	SLG442.sorted.bam	SLG618.sorted.bam	0.505287	799766	68	2	0.999997	0.999915	0.48434
SLG529_DASTool_bins_SLG529_bin.005.fa	SLG442.sorted.bam	SLG620.sorted.bam	0.477467	677343	54	2	0.999997	0.99992	0.4102
SLG529_DASTool_bins_SLG529_bin.005.fa	SLG442.sorted.bam	SLG653.sorted.bam	0.505395	799900	65	3	0.999996	0.999919	0.484421
SLG529_DASTool_bins_SLG529_bin.005.fa	SLG442.sorted.bam	SLG654.sorted.bam	0.505285	799767	65	3	0.999996	0.999919	0.484341
SLG529_DASTool_bins_SLG529_bin.005.fa	SLG442.sorted.bam	SLG655.sorted.bam	0.505535	799649	72	2	0.999997	0.99991	0.484269
SLG529_DASTool_bins_SLG529_bin.005.fa	SLG442.sorted.bam	SLG656.sorted.bam	0.505372	799892	69	2	0.999997	0.999914	0.484416
SLG529_DASTool_bins_SLG529_bin.005.fa	SLG442.sorted.bam	SLG657.sorted.bam	0.505483	799624	62	3	0.999996	0.999922	0.484254
SLG529_DASTool_bins_SLG529_bin.005.fa	SLG442.sorted.bam	SLG658.sorted.bam	0.505432	799793	62	2	0.999997	0.999922	0.484356
SLG529_DASTool_bins_SLG529_bin.005.fa	SLG442.sorted.bam	SLG659.sorted.bam	0.505289	799628	65	2	0.999997	0.999919	0.484256
SLG529_DASTool_bins_SLG529_bin.005.fa	SLG442.sorted.bam	SLG660.sorted.bam	0.505376	799676	65	4	0.999995	0.999919	0.484286
SLG529_DASTool_bins_SLG529_bin.005.fa	SLG442.sorted.bam	SLG709.sorted.bam	0.192892	171085	51	10	0.999942	0.999702	0.103609
SLG529_DASTool_bins_SLG529_bin.005.fa	SLG442.sorted.bam	SLG710.sorted.bam	0.505889	799512	64	3	0.999996	0.99992	0.484186
SLG529_DASTool_bins_SLG529_bin.005.fa	SLG442.sorted.bam	SLG711.sorted.bam	0.505631	799562	65	3	0.999996	0.999919	0.484216
SLG529_DASTool_bins_SLG529_bin.005.fa	SLG442.sorted.bam	SLG712.sorted.bam	0.505789	799121	67	2	0.999997	0.999916	0.483949
SLG529_DASTool_bins_SLG529_bin.005.fa	SLG442.sorted.bam	SLG776.sorted.bam	0.479252	676717	92	4	0.999994	0.999864	0.409821
SLG529_DASTool_bins_SLG529_bin.005.fa	SLG442.sorted.bam	SLG777.sorted.bam	0.505299	799824	63	6	0.999992	0.999921	0.484375
SLG529_DASTool_bins_SLG529_bin.005.fa	SLG442.sorted.bam	SLG778.sorted.bam	0.505163	799966	77	2	0.999997	0.999904	0.484461
SLG529_DASTool_bins_SLG529_bin.005.fa	SLG442.sorted.bam	SLG779.sorted.bam	0.505104	799981	65	3	0.999996	0.999919	0.48447
SLG529_DASTool_bins_SLG529_bin.005.fa	SLG442.sorted.bam	SLG886.sorted.bam	0.505667	799595	62	3	0.999996	0.999922	0.484236
SLG529_DASTool_bins_SLG529_bin.005.fa	SLG442.sorted.bam	SLG887.sorted.bam	0.503944	779490	58	2	0.999997	0.999926	0.472061
SLG529_DASTool_bins_SLG529_bin.005.fa	SLG442.sorted.bam	SLG888.sorted.bam	0.106132	85494	48	5	0.999942	0.999439	0.0517754
SLG529_DASTool_bins_SLG529_bin.005.fa	SLG442.sorted.bam	SLG889.sorted.bam	0.50531	799628	65	4	0.999995	0.999919	0.484256
SLG529_DASTool_bins_SLG529_bin.005.fa	SLG442.sorted.bam	SLG937.sorted.bam	0.506211	798304	60	3	0.999996	0.999925	0.483455
SLG529_DASTool_bins_SLG529_bin.005.fa	SLG442.sorted.bam	SLG938.sorted.bam	0.50385	780435	63	3	0.999996	0.999919	0.472633
SLG529_DASTool_bins_SLG529_bin.005.fa	SLG442.sorted.bam	SLG939.sorted.bam	0.505312	799628	67	3	0.999996	0.999916	0.484256
SLG529_DASTool_bins_SLG529_bin.005.fa	SLG442.sorted.bam	SLG940.sorted.bam	0.171186	156360	16	0	1	0.999898	0.094692
SLG529_DASTool_bins_SLG529_bin.005.fa	SLG442.sorted.bam	SLG941.sorted.bam	0.484375	695099	56	3	0.999996	0.999919	0.420953
SLG529_DASTool_bins_SLG529_bin.005.fa	SLG442.sorted.bam	SLG942.sorted.bam	0.505375	799967	66	5	0.999994	0.999917	0.484462
SLG529_DASTool_bins_SLG529_bin.005.fa	SLG442.sorted.bam	SLG943.sorted.bam	0.431519	547531	92	3	0.999995	0.999832	0.331586
SLG529_DASTool_bins_SLG529_bin.005.fa	SLG442.sorted.bam	SLG944.sorted.bam	0.505433	799621	65	3	0.999996	0.999919	0.484252
SLG529_DASTool_bins_SLG529_bin.005.fa	SLG442.sorted.bam	SLG991.sorted.bam	0.505507	799625	63	3	0.999996	0.999921	0.484255
SLG529_DASTool_bins_SLG529_bin.005.fa	SLG442.sorted.bam	SLG992.sorted.bam	0.505083	800035	69	2	0.999998	0.999914	0.484503
SLG529_DASTool_bins_SLG529_bin.005.fa	SLG443.sorted.bam	SLG444.sorted.bam	0.992693	1611315	37	0	1	0.999977	0.975816
SLG529_DASTool_bins_SLG529_bin.005.fa	SLG443.sorted.bam	SLG529.sorted.bam	0.997438	1620574	38	1	0.999999	0.999977	0.981423
SLG529_DASTool_bins_SLG529_bin.005.fa	SLG443.sorted.bam	SLG530.sorted.bam	0.998897	1617895	49	2	0.999999	0.99997	0.979801
SLG529_DASTool_bins_SLG529_bin.005.fa	SLG443.sorted.bam	SLG593.sorted.bam	0.0852317	133022	72	7	0.999947	0.999459	0.0805584
SLG529_DASTool_bins_SLG529_bin.005.fa	SLG443.sorted.bam	SLG594.sorted.bam	0.99725	1614993	32	3	0.999998	0.99998	0.978043
SLG529_DASTool_bins_SLG529_bin.005.fa	SLG443.sorted.bam	SLG595.sorted.bam	0.138716	211223	38	5	0.999976	0.99982	0.127917
SLG529_DASTool_bins_SLG529_bin.005.fa	SLG443.sorted.bam	SLG613.sorted.bam	0.876766	1418610	49	5	0.999996	0.999965	0.859113
SLG529_DASTool_bins_SLG529_bin.005.fa	SLG443.sorted.bam	SLG614.sorted.bam	0.885927	1433171	41	6	0.999996	0.999971	0.867931
SLG529_DASTool_bins_SLG529_bin.005.fa	SLG443.sorted.bam	SLG615.sorted.bam	0.808686	1304589	46	3	0.999998	0.999965	0.790062
SLG529_DASTool_bins_SLG529_bin.005.fa	SLG443.sorted.bam	SLG617.sorted.bam	0.993694	1614106	15	1	0.999999	0.999991	0.977506
SLG529_DASTool_bins_SLG529_bin.005.fa	SLG443.sorted.bam	SLG618.sorted.bam	0.998828	1617903	54	1	0.999999	0.999967	0.979806
SLG529_DASTool_bins_SLG529_bin.005.fa	SLG443.sorted.bam	SLG620.sorted.bam	0.826738	1335008	44	1	0.999999	0.999967	0.808484
SLG529_DASTool_bins_SLG529_bin.005.fa	SLG443.sorted.bam	SLG653.sorted.bam	0.997655	1619576	39	3	0.999998	0.999976	0.980819
SLG529_DASTool_bins_SLG529_bin.005.fa	SLG443.sorted.bam	SLG654.sorted.bam	0.998025	1619514	34	2	0.999999	0.999979	0.980781
SLG529_DASTool_bins_SLG529_bin.005.fa	SLG443.sorted.bam	SLG655.sorted.bam	0.998747	1618052	53	2	0.999999	0.999967	0.979896
SLG529_DASTool_bins_SLG529_bin.005.fa	SLG443.sorted.bam	SLG656.sorted.bam	0.997646	1619124	59	5	0.999997	0.999964	0.980545
SLG529_DASTool_bins_SLG529_bin.005.fa	SLG443.sorted.bam	SLG657.sorted.bam	0.998687	1617845	34	1	0.999999	0.999979	0.97977
SLG529_DASTool_bins_SLG529_bin.005.fa	SLG443.sorted.bam	SLG658.sorted.bam	0.997949	1618859	38	2	0.999999	0.999977	0.980385
SLG529_DASTool_bins_SLG529_bin.005.fa	SLG443.sorted.bam	SLG659.sorted.bam	0.998724	1617974	37	0	1	0.999977	0.979849
SLG529_DASTool_bins_SLG529_bin.005.fa	SLG443.sorted.bam	SLG660.sorted.bam	0.998767	1618090	44	2	0.999999	0.999973	0.979919
SLG529_DASTool_bins_SLG529_bin.005.fa	SLG443.sorted.bam	SLG709.sorted.bam	0.205742	315491	64	17	0.999946	0.999797	0.191062
SLG529_DASTool_bins_SLG529_bin.005.fa	SLG443.sorted.bam	SLG710.sorted.bam	0.997952	1616264	35	4	0.999998	0.999978	0.978813
SLG529_DASTool_bins_SLG529_bin.005.fa	SLG443.sorted.bam	SLG711.sorted.bam	0.998758	1617431	33	4	0.999998	0.99998	0.97952
SLG529_DASTool_bins_SLG529_bin.005.fa	SLG443.sorted.bam	SLG712.sorted.bam	0.994967	1616024	35	1	0.999999	0.999978	0.978668
SLG529_DASTool_bins_SLG529_bin.005.fa	SLG443.sorted.bam	SLG776.sorted.bam	0.820874	1326099	72	3	0.999998	0.999946	0.803088
SLG529_DASTool_bins_SLG529_bin.005.fa	SLG443.sorted.bam	SLG777.sorted.bam	0.997148	1619806	36	7	0.999996	0.999978	0.980958
SLG529_DASTool_bins_SLG529_bin.005.fa	SLG443.sorted.bam	SLG778.sorted.bam	0.997493	1620263	61	1	0.999999	0.999962	0.981235
SLG529_DASTool_bins_SLG529_bin.005.fa	SLG443.sorted.bam	SLG779.sorted.bam	0.997507	1620253	34	1	0.999999	0.999979	0.981229
SLG529_DASTool_bins_SLG529_bin.005.fa	SLG443.sorted.bam	SLG886.sorted.bam	0.998627	1617366	30	3	0.999998	0.999981	0.97948
SLG529_DASTool_bins_SLG529_bin.005.fa	SLG443.sorted.bam	SLG887.sorted.bam	0.96618	1563508	44	5	0.999997	0.999972	0.946864
SLG529_DASTool_bins_SLG529_bin.005.fa	SLG443.sorted.bam	SLG888.sorted.bam	0.103804	155195	37	5	0.999968	0.999762	0.0939864
SLG529_DASTool_bins_SLG529_bin.005.fa	SLG443.sorted.bam	SLG889.sorted.bam	0.998754	1617960	36	0	1	0.999978	0.97984
SLG529_DASTool_bins_SLG529_bin.005.fa	SLG443.sorted.bam	SLG937.sorted.bam	0.995417	1611868	32	3	0.999998	0.99998	0.976151
SLG529_DASTool_bins_SLG529_bin.005.fa	SLG443.sorted.bam	SLG938.sorted.bam	0.967585	1567287	48	1	0.999999	0.999969	0.949152
SLG529_DASTool_bins_SLG529_bin.005.fa	SLG443.sorted.bam	SLG939.sorted.bam	0.998727	1618000	38	0	1	0.999977	0.979864
SLG529_DASTool_bins_SLG529_bin.005.fa	SLG443.sorted.bam	SLG940.sorted.bam	0.188676	296995	31	5	0.999983	0.999896	0.179861
SLG529_DASTool_bins_SLG529_bin.005.fa	SLG443.sorted.bam	SLG941.sorted.bam	0.847034	1369289	30	1	0.999999	0.999978	0.829244
SLG529_DASTool_bins_SLG529_bin.005.fa	SLG443.sorted.bam	SLG942.sorted.bam	0.997284	1619789	37	4	0.999998	0.999977	0.980948
SLG529_DASTool_bins_SLG529_bin.005.fa	SLG443.sorted.bam	SLG943.sorted.bam	0.662245	1058515	79	3	0.999997	0.999925	0.641039
SLG529_DASTool_bins_SLG529_bin.005.fa	SLG443.sorted.bam	SLG944.sorted.bam	0.998875	1617910	34	4	0.999998	0.999979	0.97981
SLG529_DASTool_bins_SLG529_bin.005.fa	SLG443.sorted.bam	SLG991.sorted.bam	0.998774	1618035	34	1	0.999999	0.999979	0.979886
SLG529_DASTool_bins_SLG529_bin.005.fa	SLG443.sorted.bam	SLG992.sorted.bam	0.99735	1620624	43	0	1	0.999973	0.981453
SLG529_DASTool_bins_SLG529_bin.005.fa	SLG444.sorted.bam	SLG529.sorted.bam	0.991493	1629522	37	0	1	0.999977	0.986842
SLG529_DASTool_bins_SLG529_bin.005.fa	SLG444.sorted.bam	SLG530.sorted.bam	0.993822	1610651	40	4	0.999998	0.999975	0.975414
SLG529_DASTool_bins_SLG529_bin.005.fa	SLG444.sorted.bam	SLG593.sorted.bam	0.0850945	133028	69	6	0.999955	0.999481	0.080562
SLG529_DASTool_bins_SLG529_bin.005.fa	SLG444.sorted.bam	SLG594.sorted.bam	0.992682	1607958	38	12	0.999993	0.999976	0.973783
SLG529_DASTool_bins_SLG529_bin.005.fa	SLG444.sorted.bam	SLG595.sorted.bam	0.138658	210553	34	5	0.999976	0.999839	0.127511
SLG529_DASTool_bins_SLG529_bin.005.fa	SLG444.sorted.bam	SLG613.sorted.bam	0.872582	1420652	41	5	0.999996	0.999971	0.86035
SLG529_DASTool_bins_SLG529_bin.005.fa	SLG444.sorted.bam	SLG614.sorted.bam	0.882666	1429810	34	5	0.999997	0.999976	0.865896
SLG529_DASTool_bins_SLG529_bin.005.fa	SLG444.sorted.bam	SLG615.sorted.bam	0.805626	1303571	58	1	0.999999	0.999956	0.789445
SLG529_DASTool_bins_SLG529_bin.005.fa	SLG444.sorted.bam	SLG617.sorted.bam	0.988217	1623218	12	1	0.999999	0.999993	0.983024
SLG529_DASTool_bins_SLG529_bin.005.fa	SLG444.sorted.bam	SLG618.sorted.bam	0.993766	1610655	43	2	0.999999	0.999973	0.975416
SLG529_DASTool_bins_SLG529_bin.005.fa	SLG444.sorted.bam	SLG620.sorted.bam	0.823979	1331430	37	1	0.999999	0.999972	0.806317
SLG529_DASTool_bins_SLG529_bin.005.fa	SLG444.sorted.bam	SLG653.sorted.bam	0.990795	1624062	39	3	0.999998	0.999976	0.983535
SLG529_DASTool_bins_SLG529_bin.005.fa	SLG444.sorted.bam	SLG654.sorted.bam	0.990982	1618845	32	1	0.999999	0.99998	0.980376
SLG529_DASTool_bins_SLG529_bin.005.fa	SLG444.sorted.bam	SLG655.sorted.bam	0.993004	1612320	44	3	0.999998	0.999973	0.976425
SLG529_DASTool_bins_SLG529_bin.005.fa	SLG444.sorted.bam	SLG656.sorted.bam	0.99074	1625358	57	8	0.999995	0.999965	0.98432
SLG529_DASTool_bins_SLG529_bin.005.fa	SLG444.sorted.bam	SLG657.sorted.bam	0.993074	1611949	32	2	0.999999	0.99998	0.9762
SLG529_DASTool_bins_SLG529_bin.005.fa	SLG444.sorted.bam	SLG658.sorted.bam	0.99067	1619828	22	1	0.999999	0.999986	0.980971
SLG529_DASTool_bins_SLG529_bin.005.fa	SLG444.sorted.bam	SLG659.sorted.bam	0.993976	1610172	31	0	1	0.999981	0.975124
SLG529_DASTool_bins_SLG529_bin.005.fa	SLG444.sorted.bam	SLG660.sorted.bam	0.993624	1610976	29	3	0.999998	0.999982	0.975611
SLG529_DASTool_bins_SLG529_bin.005.fa	SLG444.sorted.bam	SLG709.sorted.bam	0.205545	316086	88	35	0.999889	0.999722	0.191422
SLG529_DASTool_bins_SLG529_bin.005.fa	SLG444.sorted.bam	SLG710.sorted.bam	0.993494	1609045	37	8	0.999995	0.999977	0.974441
SLG529_DASTool_bins_SLG529_bin.005.fa	SLG444.sorted.bam	SLG711.sorted.bam	0.993938	1609912	25	4	0.999998	0.999984	0.974966
SLG529_DASTool_bins_SLG529_bin.005.fa	SLG444.sorted.bam	SLG712.sorted.bam	0.989412	1625066	31	5	0.999997	0.999981	0.984144
SLG529_DASTool_bins_SLG529_bin.005.fa	SLG444.sorted.bam	SLG776.sorted.bam	0.817304	1328811	80	4	0.999997	0.99994	0.804731
SLG529_DASTool_bins_SLG529_bin.005.fa	SLG444.sorted.bam	SLG777.sorted.bam	0.991454	1628747	30	5	0.999997	0.999982	0.986373
SLG529_DASTool_bins_SLG529_bin.005.fa	SLG444.sorted.bam	SLG778.sorted.bam	0.991334	1627202	61	8	0.999995	0.999963	0.985437
SLG529_DASTool_bins_SLG529_bin.005.fa	SLG444.sorted.bam	SLG779.sorted.bam	0.991191	1627721	37	6	0.999996	0.999977	0.985751
SLG529_DASTool_bins_SLG529_bin.005.fa	SLG444.sorted.bam	SLG886.sorted.bam	0.993828	1609981	19	1	0.999999	0.999988	0.975008
SLG529_DASTool_bins_SLG529_bin.005.fa	SLG444.sorted.bam	SLG887.sorted.bam	0.962698	1557063	34	4	0.999997	0.999978	0.942961
SLG529_DASTool_bins_SLG529_bin.005.fa	SLG444.sorted.bam	SLG888.sorted.bam	0.104014	154891	44	6	0.999961	0.999716	0.0938023
SLG529_DASTool_bins_SLG529_bin.005.fa	SLG444.sorted.bam	SLG889.sorted.bam	0.993932	1610293	36	5	0.999997	0.999978	0.975197
SLG529_DASTool_bins_SLG529_bin.005.fa	SLG444.sorted.bam	SLG937.sorted.bam	0.990196	1606301	15	4	0.999998	0.999991	0.972779
SLG529_DASTool_bins_SLG529_bin.005.fa	SLG444.sorted.bam	SLG938.sorted.bam	0.962591	1562350	44	1	0.999999	0.999972	0.946163
SLG529_DASTool_bins_SLG529_bin.005.fa	SLG444.sorted.bam	SLG939.sorted.bam	0.993526	1611002	32	2	0.999999	0.99998	0.975626
SLG529_DASTool_bins_SLG529_bin.005.fa	SLG444.sorted.bam	SLG940.sorted.bam	0.18874	296124	25	5	0.999983	0.999916	0.179333
SLG529_DASTool_bins_SLG529_bin.005.fa	SLG444.sorted.bam	SLG941.sorted.bam	0.843238	1373263	35	2	0.999999	0.999975	0.831651
SLG529_DASTool_bins_SLG529_bin.005.fa	SLG444.sorted.bam	SLG942.sorted.bam	0.991168	1627936	45	7	0.999996	0.999972	0.985882
SLG529_DASTool_bins_SLG529_bin.005.fa	SLG444.sorted.bam	SLG943.sorted.bam	0.660414	1057484	94	4	0.999996	0.999911	0.640415
SLG529_DASTool_bins_SLG529_bin.005.fa	SLG444.sorted.bam	SLG944.sorted.bam	0.993441	1611266	35	6	0.999996	0.999978	0.975786
SLG529_DASTool_bins_SLG529_bin.005.fa	SLG444.sorted.bam	SLG991.sorted.bam	0.99237	1613467	31	1	0.999999	0.999981	0.977119
SLG529_DASTool_bins_SLG529_bin.005.fa	SLG444.sorted.bam	SLG992.sorted.bam	0.991416	1629462	42	5	0.999997	0.999974	0.986806
SLG529_DASTool_bins_SLG529_bin.005.fa	SLG529.sorted.bam	SLG530.sorted.bam	0.999297	1619936	49	0	1	0.99997	0.981037
SLG529_DASTool_bins_SLG529_bin.005.fa	SLG529.sorted.bam	SLG593.sorted.bam	0.0848711	133855	68	7	0.999948	0.999492	0.0810629
SLG529_DASTool_bins_SLG529_bin.005.fa	SLG529.sorted.bam	SLG594.sorted.bam	0.997385	1617080	64	12	0.999993	0.99996	0.979307
SLG529_DASTool_bins_SLG529_bin.005.fa	SLG529.sorted.bam	SLG595.sorted.bam	0.138469	211614	41	5	0.999976	0.999806	0.128154
SLG529_DASTool_bins_SLG529_bin.005.fa	SLG529.sorted.bam	SLG613.sorted.bam	0.874194	1429878	46	4	0.999997	0.999968	0.865937
SLG529_DASTool_bins_SLG529_bin.005.fa	SLG529.sorted.bam	SLG614.sorted.bam	0.88464	1436605	39	5	0.999997	0.999973	0.870011
SLG529_DASTool_bins_SLG529_bin.005.fa	SLG529.sorted.bam	SLG615.sorted.bam	0.806352	1310576	65	2	0.999998	0.99995	0.793688
SLG529_DASTool_bins_SLG529_bin.005.fa	SLG529.sorted.bam	SLG617.sorted.bam	0.995132	1637514	26	1	0.999999	0.999984	0.991682
SLG529_DASTool_bins_SLG529_bin.005.fa	SLG529.sorted.bam	SLG618.sorted.bam	0.999176	1620260	56	2	0.999999	0.999965	0.981233
SLG529_DASTool_bins_SLG529_bin.005.fa	SLG529.sorted.bam	SLG620.sorted.bam	0.825477	1338053	42	1	0.999999	0.999969	0.810328
SLG529_DASTool_bins_SLG529_bin.005.fa	SLG529.sorted.bam	SLG653.sorted.bam	0.996606	1637162	50	1	0.999999	0.999969	0.991469
SLG529_DASTool_bins_SLG529_bin.005.fa	SLG529.sorted.bam	SLG654.sorted.bam	0.995964	1630325	49	3	0.999998	0.99997	0.987328
SLG529_DASTool_bins_SLG529_bin.005.fa	SLG529.sorted.bam	SLG655.sorted.bam	0.997836	1622172	54	2	0.999999	0.999967	0.982391
SLG529_DASTool_bins_SLG529_bin.005.fa	SLG529.sorted.bam	SLG656.sorted.bam	0.996717	1639315	66	5	0.999997	0.99996	0.992773
SLG529_DASTool_bins_SLG529_bin.005.fa	SLG529.sorted.bam	SLG657.sorted.bam	0.998103	1621508	34	0	1	0.999979	0.981989
SLG529_DASTool_bins_SLG529_bin.005.fa	SLG529.sorted.bam	SLG658.sorted.bam	0.99557	1631759	42	1	0.999999	0.999974	0.988197
SLG529_DASTool_bins_SLG529_bin.005.fa	SLG529.sorted.bam	SLG659.sorted.bam	0.999554	1619367	43	0	1	0.999973	0.980692
SLG529_DASTool_bins_SLG529_bin.005.fa	SLG529.sorted.bam	SLG660.sorted.bam	0.998892	1620441	44	4	0.999998	0.999973	0.981343
SLG529_DASTool_bins_SLG529_bin.005.fa	SLG529.sorted.bam	SLG709.sorted.bam	0.205055	317759	109	27	0.999915	0.999657	0.192436
SLG529_DASTool_bins_SLG529_bin.005.fa	SLG529.sorted.bam	SLG710.sorted.bam	0.998283	1618154	53	6	0.999996	0.999967	0.979958
SLG529_DASTool_bins_SLG529_bin.005.fa	SLG529.sorted.bam	SLG711.sorted.bam	0.999144	1618827	34	1	0.999999	0.999979	0.980365
SLG529_DASTool_bins_SLG529_bin.005.fa	SLG529.sorted.bam	SLG712.sorted.bam	0.996456	1639303	38	1	0.999999	0.999977	0.992765
SLG529_DASTool_bins_SLG529_bin.005.fa	SLG529.sorted.bam	SLG776.sorted.bam	0.818372	1336663	88	3	0.999998	0.999934	0.809486
SLG529_DASTool_bins_SLG529_bin.005.fa	SLG529.sorted.bam	SLG777.sorted.bam	0.998939	1643182	33	5	0.999997	0.99998	0.995115
SLG529_DASTool_bins_SLG529_bin.005.fa	SLG529.sorted.bam	SLG778.sorted.bam	0.997652	1640684	84	5	0.999997	0.999949	0.993602
SLG529_DASTool_bins_SLG529_bin.005.fa	SLG529.sorted.bam	SLG779.sorted.bam	0.998323	1641765	40	1	0.999999	0.999976	0.994256
SLG529_DASTool_bins_SLG529_bin.005.fa	SLG529.sorted.bam	SLG886.sorted.bam	0.999091	1618828	28	5	0.999997	0.999983	0.980366
SLG529_DASTool_bins_SLG529_bin.005.fa	SLG529.sorted.bam	SLG887.sorted.bam	0.966136	1564510	35	2	0.999999	0.999978	0.947471
SLG529_DASTool_bins_SLG529_bin.005.fa	SLG529.sorted.bam	SLG888.sorted.bam	0.103756	155228	51	11	0.999929	0.999671	0.0940064
SLG529_DASTool_bins_SLG529_bin.005.fa	SLG529.sorted.bam	SLG889.sorted.bam	0.999428	1619623	57	0	1	0.999965	0.980847
SLG529_DASTool_bins_SLG529_bin.005.fa	SLG529.sorted.bam	SLG937.sorted.bam	0.994735	1615178	29	4	0.999998	0.999982	0.978155
SLG529_DASTool_bins_SLG529_bin.005.fa	SLG529.sorted.bam	SLG938.sorted.bam	0.966266	1571321	41	1	0.999999	0.999974	0.951595
SLG529_DASTool_bins_SLG529_bin.005.fa	SLG529.sorted.bam	SLG939.sorted.bam	0.99869	1620918	41	2	0.999999	0.999975	0.981631
SLG529_DASTool_bins_SLG529_bin.005.fa	SLG529.sorted.bam	SLG940.sorted.bam	0.188594	297510	26	5	0.999983	0.999913	0.180173
SLG529_DASTool_bins_SLG529_bin.005.fa	SLG529.sorted.bam	SLG941.sorted.bam	0.844355	1381990	47	1	0.999999	0.999966	0.836936
SLG529_DASTool_bins_SLG529_bin.005.fa	SLG529.sorted.bam	SLG942.sorted.bam	0.99823	1642619	54	3	0.999998	0.999967	0.994774
SLG529_DASTool_bins_SLG529_bin.005.fa	SLG529.sorted.bam	SLG943.sorted.bam	0.660251	1062767	104	3	0.999997	0.999902	0.643614
SLG529_DASTool_bins_SLG529_bin.005.fa	SLG529.sorted.bam	SLG944.sorted.bam	0.99845	1621797	61	2	0.999999	0.999962	0.982164
SLG529_DASTool_bins_SLG529_bin.005.fa	SLG529.sorted.bam	SLG991.sorted.bam	0.997493	1623366	30	0	1	0.999982	0.983114
SLG529_DASTool_bins_SLG529_bin.005.fa	SLG529.sorted.bam	SLG992.sorted.bam	0.999042	1644600	52	3	0.999998	0.999968	0.995973
SLG529_DASTool_bins_SLG529_bin.005.fa	SLG530.sorted.bam	SLG593.sorted.bam	0.0851782	132801	77	8	0.99994	0.99942	0.0804246
SLG529_DASTool_bins_SLG529_bin.005.fa	SLG530.sorted.bam	SLG594.sorted.bam	0.997822	1616193	28	1	0.999999	0.999983	0.97877
SLG529_DASTool_bins_SLG529_bin.005.fa	SLG530.sorted.bam	SLG595.sorted.bam	0.138635	211255	35	6	0.999972	0.999834	0.127936
SLG529_DASTool_bins_SLG529_bin.005.fa	SLG530.sorted.bam	SLG613.sorted.bam	0.877146	1418326	44	1	0.999999	0.999969	0.858941
SLG529_DASTool_bins_SLG529_bin.005.fa	SLG530.sorted.bam	SLG614.sorted.bam	0.886156	1433543	42	4	0.999997	0.999971	0.868157
SLG529_DASTool_bins_SLG529_bin.005.fa	SLG530.sorted.bam	SLG615.sorted.bam	0.808982	1304356	76	3	0.999998	0.999942	0.789921
SLG529_DASTool_bins_SLG529_bin.005.fa	SLG530.sorted.bam	SLG617.sorted.bam	0.995288	1613109	19	1	0.999999	0.999988	0.976902
SLG529_DASTool_bins_SLG529_bin.005.fa	SLG530.sorted.bam	SLG618.sorted.bam	0.999865	1619679	32	2	0.999999	0.99998	0.980881
SLG529_DASTool_bins_SLG529_bin.005.fa	SLG530.sorted.bam	SLG620.sorted.bam	0.826624	1335555	49	1	0.999999	0.999963	0.808815
SLG529_DASTool_bins_SLG529_bin.005.fa	SLG530.sorted.bam	SLG653.sorted.bam	0.999304	1619339	30	1	0.999999	0.999981	0.980675
SLG529_DASTool_bins_SLG529_bin.005.fa	SLG530.sorted.bam	SLG654.sorted.bam	0.999715	1619882	46	3	0.999998	0.999972	0.981004
SLG529_DASTool_bins_SLG529_bin.005.fa	SLG530.sorted.bam	SLG655.sorted.bam	0.999552	1618996	27	1	0.999999	0.999983	0.980468
SLG529_DASTool_bins_SLG529_bin.005.fa	SLG530.sorted.bam	SLG656.sorted.bam	0.99903	1619322	37	7	0.999996	0.999977	0.980665
SLG529_DASTool_bins_SLG529_bin.005.fa	SLG530.sorted.bam	SLG657.sorted.bam	0.999651	1619266	36	1	0.999999	0.999978	0.980631
SLG529_DASTool_bins_SLG529_bin.005.fa	SLG530.sorted.bam	SLG658.sorted.bam	0.999498	1619097	36	1	0.999999	0.999978	0.980529
SLG529_DASTool_bins_SLG529_bin.005.fa	SLG530.sorted.bam	SLG659.sorted.bam	0.999834	1619679	38	1	0.999999	0.999977	0.980881
SLG529_DASTool_bins_SLG529_bin.005.fa	SLG530.sorted.bam	SLG660.sorted.bam	0.999803	1619585	42	3	0.999998	0.999974	0.980824
SLG529_DASTool_bins_SLG529_bin.005.fa	SLG530.sorted.bam	SLG709.sorted.bam	0.205722	315138	63	13	0.999959	0.9998	0.190848
SLG529_DASTool_bins_SLG529_bin.005.fa	SLG530.sorted.bam	SLG710.sorted.bam	0.998678	1617540	25	2	0.999999	0.999985	0.979586
SLG529_DASTool_bins_SLG529_bin.005.fa	SLG530.sorted.bam	SLG711.sorted.bam	0.999364	1618623	23	7	0.999996	0.999986	0.980242
SLG529_DASTool_bins_SLG529_bin.005.fa	SLG530.sorted.bam	SLG712.sorted.bam	0.996441	1614965	9	0	1	0.999994	0.978026
SLG529_DASTool_bins_SLG529_bin.005.fa	SLG530.sorted.bam	SLG776.sorted.bam	0.82122	1325876	94	3	0.999998	0.999929	0.802953
SLG529_DASTool_bins_SLG529_bin.005.fa	SLG530.sorted.bam	SLG777.sorted.bam	0.998848	1618930	34	7	0.999996	0.999979	0.980428
SLG529_DASTool_bins_SLG529_bin.005.fa	SLG530.sorted.bam	SLG778.sorted.bam	0.99945	1620026	47	3	0.999998	0.999971	0.981091
SLG529_DASTool_bins_SLG529_bin.005.fa	SLG530.sorted.bam	SLG779.sorted.bam	0.999582	1620091	43	4	0.999998	0.999973	0.981131
SLG529_DASTool_bins_SLG529_bin.005.fa	SLG530.sorted.bam	SLG886.sorted.bam	0.999326	1618563	23	0	1	0.999986	0.980205
SLG529_DASTool_bins_SLG529_bin.005.fa	SLG530.sorted.bam	SLG887.sorted.bam	0.966078	1564299	38	6	0.999996	0.999976	0.947343
SLG529_DASTool_bins_SLG529_bin.005.fa	SLG530.sorted.bam	SLG888.sorted.bam	0.103722	155228	42	10	0.999936	0.999729	0.0940064
SLG529_DASTool_bins_SLG529_bin.005.fa	SLG530.sorted.bam	SLG889.sorted.bam	0.99989	1619637	40	0	1	0.999975	0.980856
SLG529_DASTool_bins_SLG529_bin.005.fa	SLG530.sorted.bam	SLG937.sorted.bam	0.99589	1613114	25	2	0.999999	0.999985	0.976905
SLG529_DASTool_bins_SLG529_bin.005.fa	SLG530.sorted.bam	SLG938.sorted.bam	0.967983	1567732	65	1	0.999999	0.999959	0.949422
SLG529_DASTool_bins_SLG529_bin.005.fa	SLG530.sorted.bam	SLG939.sorted.bam	0.999872	1619655	41	4	0.999998	0.999975	0.980867
SLG529_DASTool_bins_SLG529_bin.005.fa	SLG530.sorted.bam	SLG940.sorted.bam	0.188505	297074	32	8	0.999973	0.999892	0.179909
SLG529_DASTool_bins_SLG529_bin.005.fa	SLG530.sorted.bam	SLG941.sorted.bam	0.847284	1369112	40	1	0.999999	0.999971	0.829137
SLG529_DASTool_bins_SLG529_bin.005.fa	SLG530.sorted.bam	SLG942.sorted.bam	0.998983	1619071	57	4	0.999998	0.999965	0.980513
SLG529_DASTool_bins_SLG529_bin.005.fa	SLG530.sorted.bam	SLG943.sorted.bam	0.661978	1058677	106	5	0.999995	0.9999	0.641137
SLG529_DASTool_bins_SLG529_bin.005.fa	SLG530.sorted.bam	SLG944.sorted.bam	0.999714	1619515	30	3	0.999998	0.999981	0.980782
SLG529_DASTool_bins_SLG529_bin.005.fa	SLG530.sorted.bam	SLG991.sorted.bam	0.999607	1619410	31	2	0.999999	0.999981	0.980718
SLG529_DASTool_bins_SLG529_bin.005.fa	SLG530.sorted.bam	SLG992.sorted.bam	0.999557	1620220	37	2	0.999999	0.999977	0.981209
SLG529_DASTool_bins_SLG529_bin.005.fa	SLG593.sorted.bam	SLG594.sorted.bam	0.085318	132754	73	7	0.999947	0.99945	0.0803961
SLG529_DASTool_bins_SLG529_bin.005.fa	SLG593.sorted.bam	SLG595.sorted.bam	0.0657532	20091	33	2	0.9999	0.998357	0.0121672
SLG529_DASTool_bins_SLG529_bin.005.fa	SLG593.sorted.bam	SLG613.sorted.bam	0.087284	120675	63	7	0.999942	0.999478	0.073081
SLG529_DASTool_bins_SLG529_bin.005.fa	SLG593.sorted.bam	SLG614.sorted.bam	0.0870267	120907	70	5	0.999959	0.999421	0.0732215
SLG529_DASTool_bins_SLG529_bin.005.fa	SLG593.sorted.bam	SLG615.sorted.bam	0.086583	111495	71	5	0.999955	0.999363	0.0675216
SLG529_DASTool_bins_SLG529_bin.005.fa	SLG593.sorted.bam	SLG617.sorted.bam	0.0850542	133533	72	8	0.99994	0.999461	0.0808679
SLG529_DASTool_bins_SLG529_bin.005.fa	SLG593.sorted.bam	SLG618.sorted.bam	0.0851582	132840	77	7	0.999947	0.99942	0.0804482
SLG529_DASTool_bins_SLG529_bin.005.fa	SLG593.sorted.bam	SLG620.sorted.bam	0.0879961	114373	70	7	0.999939	0.999388	0.0692645
SLG529_DASTool_bins_SLG529_bin.005.fa	SLG593.sorted.bam	SLG653.sorted.bam	0.084973	133544	78	12	0.99991	0.999416	0.0808745
SLG529_DASTool_bins_SLG529_bin.005.fa	SLG593.sorted.bam	SLG654.sorted.bam	0.0850313	133405	78	14	0.999895	0.999415	0.0807904
SLG529_DASTool_bins_SLG529_bin.005.fa	SLG593.sorted.bam	SLG655.sorted.bam	0.085179	132896	81	15	0.999887	0.999391	0.0804821
SLG529_DASTool_bins_SLG529_bin.005.fa	SLG593.sorted.bam	SLG656.sorted.bam	0.0849458	133612	81	8	0.99994	0.999394	0.0809157
SLG529_DASTool_bins_SLG529_bin.005.fa	SLG593.sorted.bam	SLG657.sorted.bam	0.0851566	132998	73	7	0.999947	0.999451	0.0805439
SLG529_DASTool_bins_SLG529_bin.005.fa	SLG593.sorted.bam	SLG658.sorted.bam	0.0850033	133345	75	8	0.99994	0.999438	0.080754
SLG529_DASTool_bins_SLG529_bin.005.fa	SLG593.sorted.bam	SLG659.sorted.bam	0.0851648	132801	75	11	0.999917	0.999435	0.0804246
SLG529_DASTool_bins_SLG529_bin.005.fa	SLG593.sorted.bam	SLG660.sorted.bam	0.0851778	132812	75	14	0.999895	0.999435	0.0804312
SLG529_DASTool_bins_SLG529_bin.005.fa	SLG593.sorted.bam	SLG709.sorted.bam	0.07886	31371	40	10	0.999681	0.998725	0.0189983
SLG529_DASTool_bins_SLG529_bin.005.fa	SLG593.sorted.bam	SLG710.sorted.bam	0.0853492	132885	75	7	0.999947	0.999436	0.0804754
SLG529_DASTool_bins_SLG529_bin.005.fa	SLG593.sorted.bam	SLG711.sorted.bam	0.0855024	132935	73	8	0.99994	0.999451	0.0805057
SLG529_DASTool_bins_SLG529_bin.005.fa	SLG593.sorted.bam	SLG712.sorted.bam	0.0850229	133675	80	8	0.99994	0.999402	0.0809539
SLG529_DASTool_bins_SLG529_bin.005.fa	SLG593.sorted.bam	SLG776.sorted.bam	0.0882069	115073	72	5	0.999957	0.999374	0.0696885
SLG529_DASTool_bins_SLG529_bin.005.fa	SLG593.sorted.bam	SLG777.sorted.bam	0.0849139	133821	74	8	0.99994	0.999447	0.0810423
SLG529_DASTool_bins_SLG529_bin.005.fa	SLG593.sorted.bam	SLG778.sorted.bam	0.0849076	133604	79	19	0.999858	0.999409	0.0809109
SLG529_DASTool_bins_SLG529_bin.005.fa	SLG593.sorted.bam	SLG779.sorted.bam	0.0848807	133795	78	10	0.999925	0.999417	0.0810265
SLG529_DASTool_bins_SLG529_bin.005.fa	SLG593.sorted.bam	SLG886.sorted.bam	0.0852472	132839	75	13	0.999902	0.999435	0.0804476
SLG529_DASTool_bins_SLG529_bin.005.fa	SLG593.sorted.bam	SLG887.sorted.bam	0.0859525	129648	69	7	0.999946	0.999468	0.0785151
SLG529_DASTool_bins_SLG529_bin.005.fa	SLG593.sorted.bam	SLG888.sorted.bam	0.0667339	16381	33	5	0.999695	0.997985	0.00992037
SLG529_DASTool_bins_SLG529_bin.005.fa	SLG593.sorted.bam	SLG889.sorted.bam	0.0851684	132801	75	20	0.999849	0.999435	0.0804246
SLG529_DASTool_bins_SLG529_bin.005.fa	SLG593.sorted.bam	SLG937.sorted.bam	0.0853337	132700	71	7	0.999947	0.999465	0.0803634
SLG529_DASTool_bins_SLG529_bin.005.fa	SLG593.sorted.bam	SLG938.sorted.bam	0.0858598	129913	69	7	0.999946	0.999469	0.0786756
SLG529_DASTool_bins_SLG529_bin.005.fa	SLG593.sorted.bam	SLG939.sorted.bam	0.085158	132892	75	15	0.999887	0.999436	0.0804797
SLG529_DASTool_bins_SLG529_bin.005.fa	SLG593.sorted.bam	SLG940.sorted.bam	0.0728155	27421	16	4	0.999854	0.999417	0.0166062
SLG529_DASTool_bins_SLG529_bin.005.fa	SLG593.sorted.bam	SLG941.sorted.bam	0.087173	117047	68	5	0.999957	0.999419	0.0708839
SLG529_DASTool_bins_SLG529_bin.005.fa	SLG593.sorted.bam	SLG942.sorted.bam	0.0849349	133804	74	6	0.999955	0.999447	0.081032
SLG529_DASTool_bins_SLG529_bin.005.fa	SLG593.sorted.bam	SLG943.sorted.bam	0.0912339	96223	64	4	0.999958	0.999335	0.0582729
SLG529_DASTool_bins_SLG529_bin.005.fa	SLG593.sorted.bam	SLG944.sorted.bam	0.0851604	132885	75	7	0.999947	0.999436	0.0804754
SLG529_DASTool_bins_SLG529_bin.005.fa	SLG593.sorted.bam	SLG991.sorted.bam	0.085138	133070	77	8	0.99994	0.999421	0.0805875
SLG529_DASTool_bins_SLG529_bin.005.fa	SLG593.sorted.bam	SLG992.sorted.bam	0.0848551	133826	79	15	0.999888	0.99941	0.0810453
SLG529_DASTool_bins_SLG529_bin.005.fa	SLG594.sorted.bam	SLG595.sorted.bam	0.138893	211145	35	5	0.999976	0.999834	0.12787
SLG529_DASTool_bins_SLG529_bin.005.fa	SLG594.sorted.bam	SLG613.sorted.bam	0.877526	1416796	40	4	0.999997	0.999972	0.858015
SLG529_DASTool_bins_SLG529_bin.005.fa	SLG594.sorted.bam	SLG614.sorted.bam	0.886133	1431978	45	3	0.999998	0.999969	0.867209
SLG529_DASTool_bins_SLG529_bin.005.fa	SLG594.sorted.bam	SLG615.sorted.bam	0.809141	1303234	60	1	0.999999	0.999954	0.789241
SLG529_DASTool_bins_SLG529_bin.005.fa	SLG594.sorted.bam	SLG617.sorted.bam	0.993862	1610785	39	13	0.999992	0.999976	0.975495
SLG529_DASTool_bins_SLG529_bin.005.fa	SLG594.sorted.bam	SLG618.sorted.bam	0.99775	1616244	28	3	0.999998	0.999983	0.978801
SLG529_DASTool_bins_SLG529_bin.005.fa	SLG594.sorted.bam	SLG620.sorted.bam	0.826802	1334180	42	1	0.999999	0.999969	0.807982
SLG529_DASTool_bins_SLG529_bin.005.fa	SLG594.sorted.bam	SLG653.sorted.bam	0.997557	1616684	38	1	0.999999	0.999976	0.979067
SLG529_DASTool_bins_SLG529_bin.005.fa	SLG594.sorted.bam	SLG654.sorted.bam	0.997583	1616638	45	4	0.999998	0.999972	0.97904
SLG529_DASTool_bins_SLG529_bin.005.fa	SLG594.sorted.bam	SLG655.sorted.bam	0.997801	1616031	28	0	1	0.999983	0.978672
SLG529_DASTool_bins_SLG529_bin.005.fa	SLG594.sorted.bam	SLG656.sorted.bam	0.997207	1616514	64	12	0.999993	0.99996	0.978964
SLG529_DASTool_bins_SLG529_bin.005.fa	SLG594.sorted.bam	SLG657.sorted.bam	0.997824	1616022	13	1	0.999999	0.999992	0.978666
SLG529_DASTool_bins_SLG529_bin.005.fa	SLG594.sorted.bam	SLG658.sorted.bam	0.997473	1616128	19	3	0.999998	0.999988	0.978731
SLG529_DASTool_bins_SLG529_bin.005.fa	SLG594.sorted.bam	SLG659.sorted.bam	0.997701	1616198	17	1	0.999999	0.999989	0.978773
SLG529_DASTool_bins_SLG529_bin.005.fa	SLG594.sorted.bam	SLG660.sorted.bam	0.997747	1616303	29	2	0.999999	0.999982	0.978837
SLG529_DASTool_bins_SLG529_bin.005.fa	SLG594.sorted.bam	SLG709.sorted.bam	0.206041	315368	60	14	0.999956	0.99981	0.190988
SLG529_DASTool_bins_SLG529_bin.005.fa	SLG594.sorted.bam	SLG710.sorted.bam	0.99734	1615072	10	1	0.999999	0.999994	0.978091
SLG529_DASTool_bins_SLG529_bin.005.fa	SLG594.sorted.bam	SLG711.sorted.bam	0.997851	1615663	8	1	0.999999	0.999995	0.978449
SLG529_DASTool_bins_SLG529_bin.005.fa	SLG594.sorted.bam	SLG712.sorted.bam	0.994988	1612619	51	14	0.999991	0.999968	0.976606
SLG529_DASTool_bins_SLG529_bin.005.fa	SLG594.sorted.bam	SLG776.sorted.bam	0.821738	1324712	79	2	0.999998	0.99994	0.802248
SLG529_DASTool_bins_SLG529_bin.005.fa	SLG594.sorted.bam	SLG777.sorted.bam	0.997237	1616380	44	17	0.999989	0.999973	0.978883
SLG529_DASTool_bins_SLG529_bin.005.fa	SLG594.sorted.bam	SLG778.sorted.bam	0.997286	1616974	70	4	0.999998	0.999957	0.979243
SLG529_DASTool_bins_SLG529_bin.005.fa	SLG594.sorted.bam	SLG779.sorted.bam	0.997318	1616936	43	14	0.999991	0.999973	0.97922
SLG529_DASTool_bins_SLG529_bin.005.fa	SLG594.sorted.bam	SLG886.sorted.bam	0.997778	1615575	19	4	0.999998	0.999988	0.978396
SLG529_DASTool_bins_SLG529_bin.005.fa	SLG594.sorted.bam	SLG887.sorted.bam	0.965764	1562328	21	1	0.999999	0.999987	0.946149
SLG529_DASTool_bins_SLG529_bin.005.fa	SLG594.sorted.bam	SLG888.sorted.bam	0.103889	155164	43	6	0.999961	0.999723	0.0939677
SLG529_DASTool_bins_SLG529_bin.005.fa	SLG594.sorted.bam	SLG889.sorted.bam	0.997661	1616350	17	1	0.999999	0.999989	0.978865
SLG529_DASTool_bins_SLG529_bin.005.fa	SLG594.sorted.bam	SLG937.sorted.bam	0.994883	1610507	14	1	0.999999	0.999991	0.975327
SLG529_DASTool_bins_SLG529_bin.005.fa	SLG594.sorted.bam	SLG938.sorted.bam	0.967534	1565777	54	0	1	0.999966	0.948238
SLG529_DASTool_bins_SLG529_bin.005.fa	SLG594.sorted.bam	SLG939.sorted.bam	0.997633	1616388	30	4	0.999998	0.999981	0.978888
SLG529_DASTool_bins_SLG529_bin.005.fa	SLG594.sorted.bam	SLG940.sorted.bam	0.188788	296805	18	5	0.999983	0.999939	0.179746
SLG529_DASTool_bins_SLG529_bin.005.fa	SLG594.sorted.bam	SLG941.sorted.bam	0.847342	1367880	32	0	1	0.999977	0.828391
SLG529_DASTool_bins_SLG529_bin.005.fa	SLG594.sorted.bam	SLG942.sorted.bam	0.997194	1616557	62	6	0.999996	0.999962	0.97899
SLG529_DASTool_bins_SLG529_bin.005.fa	SLG594.sorted.bam	SLG943.sorted.bam	0.662334	1058021	95	2	0.999998	0.99991	0.64074
SLG529_DASTool_bins_SLG529_bin.005.fa	SLG594.sorted.bam	SLG944.sorted.bam	0.997607	1616513	15	3	0.999998	0.999991	0.978964
SLG529_DASTool_bins_SLG529_bin.005.fa	SLG594.sorted.bam	SLG991.sorted.bam	0.997813	1616312	24	5	0.999997	0.999985	0.978842
SLG529_DASTool_bins_SLG529_bin.005.fa	SLG594.sorted.bam	SLG992.sorted.bam	0.997235	1617114	51	14	0.999991	0.999968	0.979328
SLG529_DASTool_bins_SLG529_bin.005.fa	SLG595.sorted.bam	SLG613.sorted.bam	0.141241	191142	44	6	0.999969	0.99977	0.115756
SLG529_DASTool_bins_SLG529_bin.005.fa	SLG595.sorted.bam	SLG614.sorted.bam	0.142333	194981	37	8	0.999959	0.99981	0.118081
SLG529_DASTool_bins_SLG529_bin.005.fa	SLG595.sorted.bam	SLG615.sorted.bam	0.14107	177316	52	5	0.999972	0.999707	0.107383
SLG529_DASTool_bins_SLG529_bin.005.fa	SLG595.sorted.bam	SLG617.sorted.bam	0.138871	211388	40	6	0.999972	0.999811	0.128017
SLG529_DASTool_bins_SLG529_bin.005.fa	SLG595.sorted.bam	SLG618.sorted.bam	0.13864	211205	35	6	0.999972	0.999834	0.127906
SLG529_DASTool_bins_SLG529_bin.005.fa	SLG595.sorted.bam	SLG620.sorted.bam	0.14453	184669	38	4	0.999978	0.999794	0.111836
SLG529_DASTool_bins_SLG529_bin.005.fa	SLG595.sorted.bam	SLG653.sorted.bam	0.138507	211574	34	9	0.999957	0.999839	0.12813
SLG529_DASTool_bins_SLG529_bin.005.fa	SLG595.sorted.bam	SLG654.sorted.bam	0.138598	211290	34	8	0.999962	0.999839	0.127958
SLG529_DASTool_bins_SLG529_bin.005.fa	SLG595.sorted.bam	SLG655.sorted.bam	0.138703	211204	38	7	0.999967	0.99982	0.127906
SLG529_DASTool_bins_SLG529_bin.005.fa	SLG595.sorted.bam	SLG656.sorted.bam	0.13854	211505	39	4	0.999981	0.999816	0.128088
SLG529_DASTool_bins_SLG529_bin.005.fa	SLG595.sorted.bam	SLG657.sorted.bam	0.13865	211270	35	7	0.999967	0.999834	0.127946
SLG529_DASTool_bins_SLG529_bin.005.fa	SLG595.sorted.bam	SLG658.sorted.bam	0.138594	211384	34	7	0.999967	0.999839	0.128015
SLG529_DASTool_bins_SLG529_bin.005.fa	SLG595.sorted.bam	SLG659.sorted.bam	0.138629	211205	33	7	0.999967	0.999844	0.127906
SLG529_DASTool_bins_SLG529_bin.005.fa	SLG595.sorted.bam	SLG660.sorted.bam	0.138647	211231	33	8	0.999962	0.999844	0.127922
SLG529_DASTool_bins_SLG529_bin.005.fa	SLG595.sorted.bam	SLG709.sorted.bam	0.115889	50747	29	8	0.999842	0.999429	0.0307325
SLG529_DASTool_bins_SLG529_bin.005.fa	SLG595.sorted.bam	SLG710.sorted.bam	0.138778	211226	33	5	0.999976	0.999844	0.127919
SLG529_DASTool_bins_SLG529_bin.005.fa	SLG595.sorted.bam	SLG711.sorted.bam	0.138715	211231	35	4	0.999981	0.999834	0.127922
SLG529_DASTool_bins_SLG529_bin.005.fa	SLG595.sorted.bam	SLG712.sorted.bam	0.138672	211378	36	5	0.999976	0.99983	0.128011
SLG529_DASTool_bins_SLG529_bin.005.fa	SLG595.sorted.bam	SLG776.sorted.bam	0.143696	183640	51	6	0.999967	0.999722	0.111213
SLG529_DASTool_bins_SLG529_bin.005.fa	SLG595.sorted.bam	SLG777.sorted.bam	0.138487	211551	35	7	0.999967	0.999835	0.128116
SLG529_DASTool_bins_SLG529_bin.005.fa	SLG595.sorted.bam	SLG778.sorted.bam	0.138433	211495	44	8	0.999962	0.999792	0.128082
SLG529_DASTool_bins_SLG529_bin.005.fa	SLG595.sorted.bam	SLG779.sorted.bam	0.13844	211566	34	8	0.999962	0.999839	0.128125
SLG529_DASTool_bins_SLG529_bin.005.fa	SLG595.sorted.bam	SLG886.sorted.bam	0.138735	211234	30	7	0.999967	0.999858	0.127924
SLG529_DASTool_bins_SLG529_bin.005.fa	SLG595.sorted.bam	SLG887.sorted.bam	0.139586	206342	35	3	0.999985	0.99983	0.124961
SLG529_DASTool_bins_SLG529_bin.005.fa	SLG595.sorted.bam	SLG888.sorted.bam	0.0776441	25109	17	2	0.99992	0.999323	0.0152061
SLG529_DASTool_bins_SLG529_bin.005.fa	SLG595.sorted.bam	SLG889.sorted.bam	0.138634	211205	33	7	0.999967	0.999844	0.127906
SLG529_DASTool_bins_SLG529_bin.005.fa	SLG595.sorted.bam	SLG937.sorted.bam	0.138879	210833	32	5	0.999976	0.999848	0.127681
SLG529_DASTool_bins_SLG529_bin.005.fa	SLG595.sorted.bam	SLG938.sorted.bam	0.139713	206854	47	5	0.999976	0.999773	0.125271
SLG529_DASTool_bins_SLG529_bin.005.fa	SLG595.sorted.bam	SLG939.sorted.bam	0.138608	211283	33	7	0.999967	0.999844	0.127953
SLG529_DASTool_bins_SLG529_bin.005.fa	SLG595.sorted.bam	SLG940.sorted.bam	0.110851	46441	13	1	0.999978	0.99972	0.0281248
SLG529_DASTool_bins_SLG529_bin.005.fa	SLG595.sorted.bam	SLG941.sorted.bam	0.143219	188543	40	5	0.999973	0.999788	0.114182
SLG529_DASTool_bins_SLG529_bin.005.fa	SLG595.sorted.bam	SLG942.sorted.bam	0.138505	211599	37	4	0.999981	0.999825	0.128145
SLG529_DASTool_bins_SLG529_bin.005.fa	SLG595.sorted.bam	SLG943.sorted.bam	0.139757	148548	48	3	0.99998	0.999677	0.089961
SLG529_DASTool_bins_SLG529_bin.005.fa	SLG595.sorted.bam	SLG944.sorted.bam	0.138653	211238	33	7	0.999967	0.999844	0.127926
SLG529_DASTool_bins_SLG529_bin.005.fa	SLG595.sorted.bam	SLG991.sorted.bam	0.138653	211268	35	6	0.999972	0.999834	0.127944
SLG529_DASTool_bins_SLG529_bin.005.fa	SLG595.sorted.bam	SLG992.sorted.bam	0.13842	211614	36	7	0.999967	0.99983	0.128154
SLG529_DASTool_bins_SLG529_bin.005.fa	SLG613.sorted.bam	SLG614.sorted.bam	0.803022	1268476	47	6	0.999995	0.999963	0.768192
SLG529_DASTool_bins_SLG529_bin.005.fa	SLG613.sorted.bam	SLG615.sorted.bam	0.744444	1159502	56	3	0.999997	0.999952	0.702197
SLG529_DASTool_bins_SLG529_bin.005.fa	SLG613.sorted.bam	SLG617.sorted.bam	0.873271	1425464	32	1	0.999999	0.999978	0.863264
SLG529_DASTool_bins_SLG529_bin.005.fa	SLG613.sorted.bam	SLG618.sorted.bam	0.877041	1418430	47	3	0.999998	0.999967	0.859004
SLG529_DASTool_bins_SLG529_bin.005.fa	SLG613.sorted.bam	SLG620.sorted.bam	0.758446	1185367	48	2	0.999998	0.99996	0.717861
SLG529_DASTool_bins_SLG529_bin.005.fa	SLG613.sorted.bam	SLG653.sorted.bam	0.874878	1426582	37	2	0.999999	0.999974	0.863941
SLG529_DASTool_bins_SLG529_bin.005.fa	SLG613.sorted.bam	SLG654.sorted.bam	0.875224	1423645	40	1	0.999999	0.999972	0.862163
SLG529_DASTool_bins_SLG529_bin.005.fa	SLG613.sorted.bam	SLG655.sorted.bam	0.876637	1419754	51	2	0.999999	0.999964	0.859806
SLG529_DASTool_bins_SLG529_bin.005.fa	SLG613.sorted.bam	SLG656.sorted.bam	0.874632	1427620	62	4	0.999997	0.999957	0.86457
SLG529_DASTool_bins_SLG529_bin.005.fa	SLG613.sorted.bam	SLG657.sorted.bam	0.876874	1419031	29	2	0.999999	0.99998	0.859368
SLG529_DASTool_bins_SLG529_bin.005.fa	SLG613.sorted.bam	SLG658.sorted.bam	0.875031	1423848	34	2	0.999999	0.999976	0.862285
SLG529_DASTool_bins_SLG529_bin.005.fa	SLG613.sorted.bam	SLG659.sorted.bam	0.877184	1418042	33	0	1	0.999977	0.858769
SLG529_DASTool_bins_SLG529_bin.005.fa	SLG613.sorted.bam	SLG660.sorted.bam	0.877075	1418508	37	6	0.999996	0.999974	0.859052
SLG529_DASTool_bins_SLG529_bin.005.fa	SLG613.sorted.bam	SLG709.sorted.bam	0.209005	288218	79	21	0.999927	0.999726	0.174545
SLG529_DASTool_bins_SLG529_bin.005.fa	SLG613.sorted.bam	SLG710.sorted.bam	0.877566	1417892	47	11	0.999992	0.999967	0.858678
SLG529_DASTool_bins_SLG529_bin.005.fa	SLG613.sorted.bam	SLG711.sorted.bam	0.87758	1418028	33	6	0.999996	0.999977	0.858761
SLG529_DASTool_bins_SLG529_bin.005.fa	SLG613.sorted.bam	SLG712.sorted.bam	0.873909	1426852	44	4	0.999997	0.999969	0.864105
SLG529_DASTool_bins_SLG529_bin.005.fa	SLG613.sorted.bam	SLG776.sorted.bam	0.755798	1183318	60	2	0.999998	0.999949	0.71662
SLG529_DASTool_bins_SLG529_bin.005.fa	SLG613.sorted.bam	SLG777.sorted.bam	0.874476	1429192	30	2	0.999999	0.999979	0.865522
SLG529_DASTool_bins_SLG529_bin.005.fa	SLG613.sorted.bam	SLG778.sorted.bam	0.874473	1428315	68	12	0.999992	0.999952	0.864991
SLG529_DASTool_bins_SLG529_bin.005.fa	SLG613.sorted.bam	SLG779.sorted.bam	0.874269	1428734	37	2	0.999999	0.999974	0.865244
SLG529_DASTool_bins_SLG529_bin.005.fa	SLG613.sorted.bam	SLG886.sorted.bam	0.877519	1417929	33	5	0.999996	0.999977	0.858701
SLG529_DASTool_bins_SLG529_bin.005.fa	SLG613.sorted.bam	SLG887.sorted.bam	0.85962	1376350	33	3	0.999998	0.999976	0.833521
SLG529_DASTool_bins_SLG529_bin.005.fa	SLG613.sorted.bam	SLG888.sorted.bam	0.106468	140688	42	5	0.999964	0.999701	0.085201
SLG529_DASTool_bins_SLG529_bin.005.fa	SLG613.sorted.bam	SLG889.sorted.bam	0.877103	1418219	46	12	0.999992	0.999968	0.858877
SLG529_DASTool_bins_SLG529_bin.005.fa	SLG613.sorted.bam	SLG937.sorted.bam	0.876	1415312	35	4	0.999997	0.999975	0.857116
SLG529_DASTool_bins_SLG529_bin.005.fa	SLG613.sorted.bam	SLG938.sorted.bam	0.858989	1379865	45	0	1	0.999967	0.835649
SLG529_DASTool_bins_SLG529_bin.005.fa	SLG613.sorted.bam	SLG939.sorted.bam	0.876747	1418875	37	2	0.999999	0.999974	0.859274
SLG529_DASTool_bins_SLG529_bin.005.fa	SLG613.sorted.bam	SLG940.sorted.bam	0.190939	269195	23	9	0.999967	0.999915	0.163025
SLG529_DASTool_bins_SLG529_bin.005.fa	SLG613.sorted.bam	SLG941.sorted.bam	0.772436	1217808	52	2	0.999998	0.999957	0.737507
SLG529_DASTool_bins_SLG529_bin.005.fa	SLG613.sorted.bam	SLG942.sorted.bam	0.874361	1428654	43	4	0.999997	0.99997	0.865196
SLG529_DASTool_bins_SLG529_bin.005.fa	SLG613.sorted.bam	SLG943.sorted.bam	0.625699	945630	85	6	0.999994	0.99991	0.572676
SLG529_DASTool_bins_SLG529_bin.005.fa	SLG613.sorted.bam	SLG944.sorted.bam	0.87687	1419115	47	12	0.999992	0.999967	0.859419
SLG529_DASTool_bins_SLG529_bin.005.fa	SLG613.sorted.bam	SLG991.sorted.bam	0.876537	1419949	33	2	0.999999	0.999977	0.859924
SLG529_DASTool_bins_SLG529_bin.005.fa	SLG613.sorted.bam	SLG992.sorted.bam	0.874046	1429482	42	4	0.999997	0.999971	0.865697
SLG529_DASTool_bins_SLG529_bin.005.fa	SLG614.sorted.bam	SLG615.sorted.bam	0.750941	1169797	70	4	0.999997	0.99994	0.708432
SLG529_DASTool_bins_SLG529_bin.005.fa	SLG614.sorted.bam	SLG617.sorted.bam	0.883388	1432297	23	3	0.999998	0.999984	0.867402
SLG529_DASTool_bins_SLG529_bin.005.fa	SLG614.sorted.bam	SLG618.sorted.bam	0.886109	1433519	42	6	0.999996	0.999971	0.868142
SLG529_DASTool_bins_SLG529_bin.005.fa	SLG614.sorted.bam	SLG620.sorted.bam	0.763615	1195886	50	5	0.999996	0.999958	0.724231
SLG529_DASTool_bins_SLG529_bin.005.fa	SLG614.sorted.bam	SLG653.sorted.bam	0.885358	1435632	27	4	0.999997	0.999981	0.869422
SLG529_DASTool_bins_SLG529_bin.005.fa	SLG614.sorted.bam	SLG654.sorted.bam	0.885451	1434862	29	4	0.999997	0.99998	0.868956
SLG529_DASTool_bins_SLG529_bin.005.fa	SLG614.sorted.bam	SLG655.sorted.bam	0.886264	1433683	45	3	0.999998	0.999969	0.868242
SLG529_DASTool_bins_SLG529_bin.005.fa	SLG614.sorted.bam	SLG656.sorted.bam	0.884939	1435779	49	5	0.999997	0.999966	0.869511
SLG529_DASTool_bins_SLG529_bin.005.fa	SLG614.sorted.bam	SLG657.sorted.bam	0.886238	1433678	29	3	0.999998	0.99998	0.868239
SLG529_DASTool_bins_SLG529_bin.005.fa	SLG614.sorted.bam	SLG658.sorted.bam	0.885351	1434548	26	4	0.999997	0.999982	0.868765
SLG529_DASTool_bins_SLG529_bin.005.fa	SLG614.sorted.bam	SLG659.sorted.bam	0.886091	1433436	27	2	0.999999	0.999981	0.868092
SLG529_DASTool_bins_SLG529_bin.005.fa	SLG614.sorted.bam	SLG660.sorted.bam	0.886175	1433547	35	8	0.999994	0.999976	0.868159
SLG529_DASTool_bins_SLG529_bin.005.fa	SLG614.sorted.bam	SLG709.sorted.bam	0.209018	288639	68	18	0.999938	0.999764	0.1748
SLG529_DASTool_bins_SLG529_bin.005.fa	SLG614.sorted.bam	SLG710.sorted.bam	0.886588	1432978	36	14	0.99999	0.999975	0.867815
SLG529_DASTool_bins_SLG529_bin.005.fa	SLG614.sorted.bam	SLG711.sorted.bam	0.886525	1433223	28	6	0.999996	0.99998	0.867963
SLG529_DASTool_bins_SLG529_bin.005.fa	SLG614.sorted.bam	SLG712.sorted.bam	0.884166	1433779	41	7	0.999995	0.999971	0.8683
SLG529_DASTool_bins_SLG529_bin.005.fa	SLG614.sorted.bam	SLG776.sorted.bam	0.765362	1194247	90	5	0.999996	0.999925	0.723239
SLG529_DASTool_bins_SLG529_bin.005.fa	SLG614.sorted.bam	SLG777.sorted.bam	0.884841	1436333	26	2	0.999999	0.999982	0.869846
SLG529_DASTool_bins_SLG529_bin.005.fa	SLG614.sorted.bam	SLG778.sorted.bam	0.884658	1436479	45	4	0.999997	0.999969	0.869935
SLG529_DASTool_bins_SLG529_bin.005.fa	SLG614.sorted.bam	SLG779.sorted.bam	0.884585	1436432	31	5	0.999997	0.999978	0.869906
SLG529_DASTool_bins_SLG529_bin.005.fa	SLG614.sorted.bam	SLG886.sorted.bam	0.886469	1433363	34	9	0.999994	0.999976	0.868048
SLG529_DASTool_bins_SLG529_bin.005.fa	SLG614.sorted.bam	SLG887.sorted.bam	0.865808	1389329	32	4	0.999997	0.999977	0.841381
SLG529_DASTool_bins_SLG529_bin.005.fa	SLG614.sorted.bam	SLG888.sorted.bam	0.10687	143158	41	12	0.999916	0.999714	0.0866968
SLG529_DASTool_bins_SLG529_bin.005.fa	SLG614.sorted.bam	SLG889.sorted.bam	0.886058	1433541	42	17	0.999988	0.999971	0.868156
SLG529_DASTool_bins_SLG529_bin.005.fa	SLG614.sorted.bam	SLG937.sorted.bam	0.885488	1430018	26	4	0.999997	0.999982	0.866022
SLG529_DASTool_bins_SLG529_bin.005.fa	SLG614.sorted.bam	SLG938.sorted.bam	0.869186	1394830	60	3	0.999998	0.999957	0.844712
SLG529_DASTool_bins_SLG529_bin.005.fa	SLG614.sorted.bam	SLG939.sorted.bam	0.886081	1433508	31	5	0.999997	0.999978	0.868136
SLG529_DASTool_bins_SLG529_bin.005.fa	SLG614.sorted.bam	SLG940.sorted.bam	0.192226	272481	16	4	0.999985	0.999941	0.165015
SLG529_DASTool_bins_SLG529_bin.005.fa	SLG614.sorted.bam	SLG941.sorted.bam	0.779919	1225837	52	8	0.999993	0.999958	0.74237
SLG529_DASTool_bins_SLG529_bin.005.fa	SLG614.sorted.bam	SLG942.sorted.bam	0.88486	1436157	43	4	0.999997	0.99997	0.86974
SLG529_DASTool_bins_SLG529_bin.005.fa	SLG614.sorted.bam	SLG943.sorted.bam	0.629263	954759	109	17	0.999982	0.999886	0.578204
SLG529_DASTool_bins_SLG529_bin.005.fa	SLG614.sorted.bam	SLG944.sorted.bam	0.886143	1433732	42	18	0.999987	0.999971	0.868271
SLG529_DASTool_bins_SLG529_bin.005.fa	SLG614.sorted.bam	SLG991.sorted.bam	0.886023	1433967	27	4	0.999997	0.999981	0.868414
SLG529_DASTool_bins_SLG529_bin.005.fa	SLG614.sorted.bam	SLG992.sorted.bam	0.884472	1436663	38	5	0.999997	0.999974	0.870046
SLG529_DASTool_bins_SLG529_bin.005.fa	SLG615.sorted.bam	SLG617.sorted.bam	0.805842	1306875	55	0	1	0.999958	0.791446
SLG529_DASTool_bins_SLG529_bin.005.fa	SLG615.sorted.bam	SLG618.sorted.bam	0.808786	1304628	73	3	0.999998	0.999944	0.790086
SLG529_DASTool_bins_SLG529_bin.005.fa	SLG615.sorted.bam	SLG620.sorted.bam	0.710303	1091337	56	1	0.999999	0.999949	0.660916
SLG529_DASTool_bins_SLG529_bin.005.fa	SLG615.sorted.bam	SLG653.sorted.bam	0.807182	1308898	64	0	1	0.999951	0.792671
SLG529_DASTool_bins_SLG529_bin.005.fa	SLG615.sorted.bam	SLG654.sorted.bam	0.807686	1307066	62	0	1	0.999953	0.791562
SLG529_DASTool_bins_SLG529_bin.005.fa	SLG615.sorted.bam	SLG655.sorted.bam	0.808826	1305027	78	3	0.999998	0.99994	0.790327
SLG529_DASTool_bins_SLG529_bin.005.fa	SLG615.sorted.bam	SLG656.sorted.bam	0.806948	1308940	77	1	0.999999	0.999941	0.792697
SLG529_DASTool_bins_SLG529_bin.005.fa	SLG615.sorted.bam	SLG657.sorted.bam	0.808728	1305111	62	1	0.999999	0.999952	0.790378
SLG529_DASTool_bins_SLG529_bin.005.fa	SLG615.sorted.bam	SLG658.sorted.bam	0.807432	1307358	65	6	0.999995	0.99995	0.791739
SLG529_DASTool_bins_SLG529_bin.005.fa	SLG615.sorted.bam	SLG659.sorted.bam	0.80886	1304357	62	0	1	0.999952	0.789921
SLG529_DASTool_bins_SLG529_bin.005.fa	SLG615.sorted.bam	SLG660.sorted.bam	0.808932	1304479	60	2	0.999998	0.999954	0.789995
SLG529_DASTool_bins_SLG529_bin.005.fa	SLG615.sorted.bam	SLG709.sorted.bam	0.206881	266520	69	13	0.999951	0.999741	0.161405
SLG529_DASTool_bins_SLG529_bin.005.fa	SLG615.sorted.bam	SLG710.sorted.bam	0.809217	1303813	60	4	0.999997	0.999954	0.789592
SLG529_DASTool_bins_SLG529_bin.005.fa	SLG615.sorted.bam	SLG711.sorted.bam	0.809289	1304261	61	2	0.999998	0.999953	0.789863
SLG529_DASTool_bins_SLG529_bin.005.fa	SLG615.sorted.bam	SLG712.sorted.bam	0.806551	1308261	71	4	0.999997	0.999946	0.792286
SLG529_DASTool_bins_SLG529_bin.005.fa	SLG615.sorted.bam	SLG776.sorted.bam	0.709884	1088276	48	0	1	0.999956	0.659062
SLG529_DASTool_bins_SLG529_bin.005.fa	SLG615.sorted.bam	SLG777.sorted.bam	0.806604	1309998	60	3	0.999998	0.999954	0.793338
SLG529_DASTool_bins_SLG529_bin.005.fa	SLG615.sorted.bam	SLG778.sorted.bam	0.806693	1309641	72	3	0.999998	0.999945	0.793121
SLG529_DASTool_bins_SLG529_bin.005.fa	SLG615.sorted.bam	SLG779.sorted.bam	0.806543	1309756	66	3	0.999998	0.99995	0.793191
SLG529_DASTool_bins_SLG529_bin.005.fa	SLG615.sorted.bam	SLG886.sorted.bam	0.809297	1304319	63	5	0.999996	0.999952	0.789898
SLG529_DASTool_bins_SLG529_bin.005.fa	SLG615.sorted.bam	SLG887.sorted.bam	0.795876	1267321	63	1	0.999999	0.99995	0.767492
SLG529_DASTool_bins_SLG529_bin.005.fa	SLG615.sorted.bam	SLG888.sorted.bam	0.105457	130032	45	4	0.999969	0.999654	0.0787477
SLG529_DASTool_bins_SLG529_bin.005.fa	SLG615.sorted.bam	SLG889.sorted.bam	0.808881	1304374	66	1	0.999999	0.999949	0.789932
SLG529_DASTool_bins_SLG529_bin.005.fa	SLG615.sorted.bam	SLG937.sorted.bam	0.808148	1301625	57	2	0.999998	0.999956	0.788267
SLG529_DASTool_bins_SLG529_bin.005.fa	SLG615.sorted.bam	SLG938.sorted.bam	0.795756	1270283	50	0	1	0.999961	0.769286
SLG529_DASTool_bins_SLG529_bin.005.fa	SLG615.sorted.bam	SLG939.sorted.bam	0.808542	1304998	68	1	0.999999	0.999948	0.79031
SLG529_DASTool_bins_SLG529_bin.005.fa	SLG615.sorted.bam	SLG940.sorted.bam	0.190488	250311	26	6	0.999976	0.999896	0.151589
SLG529_DASTool_bins_SLG529_bin.005.fa	SLG615.sorted.bam	SLG941.sorted.bam	0.722697	1118510	56	0	1	0.99995	0.677372
SLG529_DASTool_bins_SLG529_bin.005.fa	SLG615.sorted.bam	SLG942.sorted.bam	0.806776	1309975	56	4	0.999997	0.999957	0.793324
SLG529_DASTool_bins_SLG529_bin.005.fa	SLG615.sorted.bam	SLG943.sorted.bam	0.600303	876542	58	2	0.999998	0.999934	0.530836
SLG529_DASTool_bins_SLG529_bin.005.fa	SLG615.sorted.bam	SLG944.sorted.bam	0.808794	1304723	63	3	0.999998	0.999952	0.790143
SLG529_DASTool_bins_SLG529_bin.005.fa	SLG615.sorted.bam	SLG991.sorted.bam	0.80846	1305263	59	1	0.999999	0.999955	0.79047
SLG529_DASTool_bins_SLG529_bin.005.fa	SLG615.sorted.bam	SLG992.sorted.bam	0.806275	1310505	70	1	0.999999	0.999947	0.793645
SLG529_DASTool_bins_SLG529_bin.005.fa	SLG617.sorted.bam	SLG618.sorted.bam	0.995172	1613267	22	3	0.999998	0.999986	0.976998
SLG529_DASTool_bins_SLG529_bin.005.fa	SLG617.sorted.bam	SLG620.sorted.bam	0.824581	1334073	43	2	0.999999	0.999968	0.807918
SLG529_DASTool_bins_SLG529_bin.005.fa	SLG617.sorted.bam	SLG653.sorted.bam	0.992733	1630334	21	0	1	0.999987	0.987334
SLG529_DASTool_bins_SLG529_bin.005.fa	SLG617.sorted.bam	SLG654.sorted.bam	0.991932	1623504	13	0	1	0.999992	0.983198
SLG529_DASTool_bins_SLG529_bin.005.fa	SLG617.sorted.bam	SLG655.sorted.bam	0.993994	1615620	25	0	1	0.999985	0.978423
SLG529_DASTool_bins_SLG529_bin.005.fa	SLG617.sorted.bam	SLG656.sorted.bam	0.992928	1632041	38	3	0.999998	0.999977	0.988368
SLG529_DASTool_bins_SLG529_bin.005.fa	SLG617.sorted.bam	SLG657.sorted.bam	0.994207	1614978	7	1	0.999999	0.999996	0.978034
SLG529_DASTool_bins_SLG529_bin.005.fa	SLG617.sorted.bam	SLG658.sorted.bam	0.991613	1624787	10	2	0.999999	0.999994	0.983975
SLG529_DASTool_bins_SLG529_bin.005.fa	SLG617.sorted.bam	SLG659.sorted.bam	0.995422	1612700	8	0	1	0.999995	0.976655
SLG529_DASTool_bins_SLG529_bin.005.fa	SLG617.sorted.bam	SLG660.sorted.bam	0.994924	1613707	11	3	0.999998	0.999993	0.977264
SLG529_DASTool_bins_SLG529_bin.005.fa	SLG617.sorted.bam	SLG709.sorted.bam	0.205462	317235	107	39	0.999877	0.999663	0.192118
SLG529_DASTool_bins_SLG529_bin.005.fa	SLG617.sorted.bam	SLG710.sorted.bam	0.994819	1611945	29	16	0.99999	0.999982	0.976197
SLG529_DASTool_bins_SLG529_bin.005.fa	SLG617.sorted.bam	SLG711.sorted.bam	0.995402	1612363	11	4	0.999998	0.999993	0.976451
SLG529_DASTool_bins_SLG529_bin.005.fa	SLG617.sorted.bam	SLG712.sorted.bam	0.992824	1632524	23	6	0.999996	0.999986	0.98866
SLG529_DASTool_bins_SLG529_bin.005.fa	SLG617.sorted.bam	SLG776.sorted.bam	0.81789	1333012	82	3	0.999998	0.999938	0.807275
SLG529_DASTool_bins_SLG529_bin.005.fa	SLG617.sorted.bam	SLG777.sorted.bam	0.995125	1636215	15	6	0.999996	0.999991	0.990895
SLG529_DASTool_bins_SLG529_bin.005.fa	SLG617.sorted.bam	SLG778.sorted.bam	0.993482	1633408	54	15	0.999991	0.999967	0.989195
SLG529_DASTool_bins_SLG529_bin.005.fa	SLG617.sorted.bam	SLG779.sorted.bam	0.994161	1634721	14	7	0.999996	0.999991	0.989991
SLG529_DASTool_bins_SLG529_bin.005.fa	SLG617.sorted.bam	SLG886.sorted.bam	0.995294	1612407	11	1	0.999999	0.999993	0.976477
SLG529_DASTool_bins_SLG529_bin.005.fa	SLG617.sorted.bam	SLG887.sorted.bam	0.963479	1559011	16	0	1	0.99999	0.94414
SLG529_DASTool_bins_SLG529_bin.005.fa	SLG617.sorted.bam	SLG888.sorted.bam	0.104002	155039	45	6	0.999961	0.99971	0.093892
SLG529_DASTool_bins_SLG529_bin.005.fa	SLG617.sorted.bam	SLG889.sorted.bam	0.995302	1612936	33	22	0.999986	0.99998	0.976798
SLG529_DASTool_bins_SLG529_bin.005.fa	SLG617.sorted.bam	SLG937.sorted.bam	0.99139	1609107	12	1	0.999999	0.999993	0.974479
SLG529_DASTool_bins_SLG529_bin.005.fa	SLG617.sorted.bam	SLG938.sorted.bam	0.963616	1565703	44	0	1	0.999972	0.948193
SLG529_DASTool_bins_SLG529_bin.005.fa	SLG617.sorted.bam	SLG939.sorted.bam	0.994577	1614230	15	2	0.999999	0.999991	0.977581
SLG529_DASTool_bins_SLG529_bin.005.fa	SLG617.sorted.bam	SLG940.sorted.bam	0.188734	296443	14	4	0.999987	0.999953	0.179527
SLG529_DASTool_bins_SLG529_bin.005.fa	SLG617.sorted.bam	SLG941.sorted.bam	0.843389	1377427	46	5	0.999996	0.999967	0.834173
SLG529_DASTool_bins_SLG529_bin.005.fa	SLG617.sorted.bam	SLG942.sorted.bam	0.994473	1635437	33	6	0.999996	0.99998	0.990424
SLG529_DASTool_bins_SLG529_bin.005.fa	SLG617.sorted.bam	SLG943.sorted.bam	0.660406	1059898	107	10	0.999991	0.999899	0.641877
SLG529_DASTool_bins_SLG529_bin.005.fa	SLG617.sorted.bam	SLG944.sorted.bam	0.994576	1614642	38	25	0.999985	0.999976	0.977831
SLG529_DASTool_bins_SLG529_bin.005.fa	SLG617.sorted.bam	SLG991.sorted.bam	0.993365	1616645	6	0	1	0.999996	0.979044
SLG529_DASTool_bins_SLG529_bin.005.fa	SLG617.sorted.bam	SLG992.sorted.bam	0.994953	1637118	24	5	0.999997	0.999985	0.991442
SLG529_DASTool_bins_SLG529_bin.005.fa	SLG618.sorted.bam	SLG620.sorted.bam	0.82646	1335753	49	2	0.999999	0.999963	0.808935
SLG529_DASTool_bins_SLG529_bin.005.fa	SLG618.sorted.bam	SLG653.sorted.bam	0.999262	1619385	36	2	0.999999	0.999978	0.980703
SLG529_DASTool_bins_SLG529_bin.005.fa	SLG618.sorted.bam	SLG654.sorted.bam	0.999737	1619916	42	2	0.999999	0.999974	0.981025
SLG529_DASTool_bins_SLG529_bin.005.fa	SLG618.sorted.bam	SLG655.sorted.bam	0.999483	1619004	32	3	0.999998	0.99998	0.980472
SLG529_DASTool_bins_SLG529_bin.005.fa	SLG618.sorted.bam	SLG656.sorted.bam	0.998904	1619515	44	3	0.999998	0.999973	0.980782
SLG529_DASTool_bins_SLG529_bin.005.fa	SLG618.sorted.bam	SLG657.sorted.bam	0.999561	1619374	44	2	0.999999	0.999973	0.980696
SLG529_DASTool_bins_SLG529_bin.005.fa	SLG618.sorted.bam	SLG658.sorted.bam	0.999253	1619438	35	2	0.999999	0.999978	0.980735
SLG529_DASTool_bins_SLG529_bin.005.fa	SLG618.sorted.bam	SLG659.sorted.bam	0.999871	1619817	49	1	0.999999	0.99997	0.980965
SLG529_DASTool_bins_SLG529_bin.005.fa	SLG618.sorted.bam	SLG660.sorted.bam	0.999768	1619657	35	2	0.999999	0.999978	0.980868
SLG529_DASTool_bins_SLG529_bin.005.fa	SLG618.sorted.bam	SLG709.sorted.bam	0.205688	315172	64	15	0.999952	0.999797	0.190869
SLG529_DASTool_bins_SLG529_bin.005.fa	SLG618.sorted.bam	SLG710.sorted.bam	0.998593	1617704	27	1	0.999999	0.999983	0.979685
SLG529_DASTool_bins_SLG529_bin.005.fa	SLG618.sorted.bam	SLG711.sorted.bam	0.999286	1618680	25	2	0.999999	0.999985	0.980276
SLG529_DASTool_bins_SLG529_bin.005.fa	SLG618.sorted.bam	SLG712.sorted.bam	0.996338	1615101	11	3	0.999998	0.999993	0.978109
SLG529_DASTool_bins_SLG529_bin.005.fa	SLG618.sorted.bam	SLG776.sorted.bam	0.821194	1325822	93	4	0.999997	0.99993	0.802921
SLG529_DASTool_bins_SLG529_bin.005.fa	SLG618.sorted.bam	SLG777.sorted.bam	0.998793	1618953	33	5	0.999997	0.99998	0.980441
SLG529_DASTool_bins_SLG529_bin.005.fa	SLG618.sorted.bam	SLG778.sorted.bam	0.999495	1620165	45	3	0.999998	0.999972	0.981175
SLG529_DASTool_bins_SLG529_bin.005.fa	SLG618.sorted.bam	SLG779.sorted.bam	0.999629	1620121	42	3	0.999998	0.999974	0.981149
SLG529_DASTool_bins_SLG529_bin.005.fa	SLG618.sorted.bam	SLG886.sorted.bam	0.999277	1618576	26	1	0.999999	0.999984	0.980213
SLG529_DASTool_bins_SLG529_bin.005.fa	SLG618.sorted.bam	SLG887.sorted.bam	0.966014	1564299	43	3	0.999998	0.999973	0.947343
SLG529_DASTool_bins_SLG529_bin.005.fa	SLG618.sorted.bam	SLG888.sorted.bam	0.103712	155228	42	8	0.999948	0.999729	0.0940064
SLG529_DASTool_bins_SLG529_bin.005.fa	SLG618.sorted.bam	SLG889.sorted.bam	0.999952	1619740	45	1	0.999999	0.999972	0.980918
SLG529_DASTool_bins_SLG529_bin.005.fa	SLG618.sorted.bam	SLG937.sorted.bam	0.995869	1613047	25	2	0.999999	0.999985	0.976865
SLG529_DASTool_bins_SLG529_bin.005.fa	SLG618.sorted.bam	SLG938.sorted.bam	0.96785	1567867	64	2	0.999999	0.999959	0.949504
SLG529_DASTool_bins_SLG529_bin.005.fa	SLG618.sorted.bam	SLG939.sorted.bam	0.999937	1619723	45	2	0.999999	0.999972	0.980908
SLG529_DASTool_bins_SLG529_bin.005.fa	SLG618.sorted.bam	SLG940.sorted.bam	0.188492	297179	34	6	0.99998	0.999886	0.179972
SLG529_DASTool_bins_SLG529_bin.005.fa	SLG618.sorted.bam	SLG941.sorted.bam	0.847161	1369246	40	2	0.999999	0.999971	0.829218
SLG529_DASTool_bins_SLG529_bin.005.fa	SLG618.sorted.bam	SLG942.sorted.bam	0.998868	1619346	55	4	0.999998	0.999966	0.980679
SLG529_DASTool_bins_SLG529_bin.005.fa	SLG618.sorted.bam	SLG943.sorted.bam	0.661797	1059012	107	4	0.999996	0.999899	0.64134
SLG529_DASTool_bins_SLG529_bin.005.fa	SLG618.sorted.bam	SLG944.sorted.bam	0.999602	1619898	39	6	0.999996	0.999976	0.981014
SLG529_DASTool_bins_SLG529_bin.005.fa	SLG618.sorted.bam	SLG991.sorted.bam	0.999654	1619281	34	1	0.999999	0.999979	0.98064
SLG529_DASTool_bins_SLG529_bin.005.fa	SLG618.sorted.bam	SLG992.sorted.bam	0.999479	1620589	41	2	0.999999	0.999975	0.981432
SLG529_DASTool_bins_SLG529_bin.005.fa	SLG620.sorted.bam	SLG653.sorted.bam	0.825882	1337425	43	2	0.999999	0.999968	0.809948
SLG529_DASTool_bins_SLG529_bin.005.fa	SLG620.sorted.bam	SLG654.sorted.bam	0.82604	1336633	42	2	0.999999	0.999969	0.809468
SLG529_DASTool_bins_SLG529_bin.005.fa	SLG620.sorted.bam	SLG655.sorted.bam	0.826763	1335826	58	2	0.999999	0.999957	0.808979
SLG529_DASTool_bins_SLG529_bin.005.fa	SLG620.sorted.bam	SLG656.sorted.bam	0.825636	1337395	56	2	0.999999	0.999958	0.809929
SLG529_DASTool_bins_SLG529_bin.005.fa	SLG620.sorted.bam	SLG657.sorted.bam	0.82657	1335838	40	1	0.999999	0.99997	0.808986
SLG529_DASTool_bins_SLG529_bin.005.fa	SLG620.sorted.bam	SLG658.sorted.bam	0.826041	1336399	38	1	0.999999	0.999972	0.809326
SLG529_DASTool_bins_SLG529_bin.005.fa	SLG620.sorted.bam	SLG659.sorted.bam	0.826506	1335555	41	1	0.999999	0.999969	0.808815
SLG529_DASTool_bins_SLG529_bin.005.fa	SLG620.sorted.bam	SLG660.sorted.bam	0.82658	1335709	41	1	0.999999	0.999969	0.808908
SLG529_DASTool_bins_SLG529_bin.005.fa	SLG620.sorted.bam	SLG709.sorted.bam	0.209832	273992	53	13	0.999953	0.999807	0.16593
SLG529_DASTool_bins_SLG529_bin.005.fa	SLG620.sorted.bam	SLG710.sorted.bam	0.826954	1334920	40	1	0.999999	0.99997	0.80843
SLG529_DASTool_bins_SLG529_bin.005.fa	SLG620.sorted.bam	SLG711.sorted.bam	0.826907	1335489	41	1	0.999999	0.999969	0.808775
SLG529_DASTool_bins_SLG529_bin.005.fa	SLG620.sorted.bam	SLG712.sorted.bam	0.825024	1335298	48	1	0.999999	0.999964	0.808659
SLG529_DASTool_bins_SLG529_bin.005.fa	SLG620.sorted.bam	SLG776.sorted.bam	0.722791	1113023	83	4	0.999996	0.999925	0.674049
SLG529_DASTool_bins_SLG529_bin.005.fa	SLG620.sorted.bam	SLG777.sorted.bam	0.82563	1337747	42	5	0.999996	0.999969	0.810143
SLG529_DASTool_bins_SLG529_bin.005.fa	SLG620.sorted.bam	SLG778.sorted.bam	0.825517	1337491	63	2	0.999999	0.999953	0.809987
SLG529_DASTool_bins_SLG529_bin.005.fa	SLG620.sorted.bam	SLG779.sorted.bam	0.825324	1337850	42	2	0.999999	0.999969	0.810205
SLG529_DASTool_bins_SLG529_bin.005.fa	SLG620.sorted.bam	SLG886.sorted.bam	0.826971	1335379	38	1	0.999999	0.999972	0.808708
SLG529_DASTool_bins_SLG529_bin.005.fa	SLG620.sorted.bam	SLG887.sorted.bam	0.811319	1296496	43	2	0.999998	0.999967	0.785161
SLG529_DASTool_bins_SLG529_bin.005.fa	SLG620.sorted.bam	SLG888.sorted.bam	0.105754	133323	27	4	0.99997	0.999797	0.0807407
SLG529_DASTool_bins_SLG529_bin.005.fa	SLG620.sorted.bam	SLG889.sorted.bam	0.826534	1335555	41	1	0.999999	0.999969	0.808815
SLG529_DASTool_bins_SLG529_bin.005.fa	SLG620.sorted.bam	SLG937.sorted.bam	0.825775	1331995	37	1	0.999999	0.999972	0.806659
SLG529_DASTool_bins_SLG529_bin.005.fa	SLG620.sorted.bam	SLG938.sorted.bam	0.811999	1299138	64	2	0.999998	0.999951	0.786761
SLG529_DASTool_bins_SLG529_bin.005.fa	SLG620.sorted.bam	SLG939.sorted.bam	0.826482	1335648	42	1	0.999999	0.999969	0.808871
SLG529_DASTool_bins_SLG529_bin.005.fa	SLG620.sorted.bam	SLG940.sorted.bam	0.190771	254440	16	3	0.999988	0.999937	0.154089
SLG529_DASTool_bins_SLG529_bin.005.fa	SLG620.sorted.bam	SLG941.sorted.bam	0.737472	1145374	43	2	0.999998	0.999962	0.693641
SLG529_DASTool_bins_SLG529_bin.005.fa	SLG620.sorted.bam	SLG942.sorted.bam	0.825673	1337589	45	4	0.999997	0.999966	0.810047
SLG529_DASTool_bins_SLG529_bin.005.fa	SLG620.sorted.bam	SLG943.sorted.bam	0.605453	893863	96	4	0.999996	0.999893	0.541325
SLG529_DASTool_bins_SLG529_bin.005.fa	SLG620.sorted.bam	SLG944.sorted.bam	0.826555	1335776	43	3	0.999998	0.999968	0.808949
SLG529_DASTool_bins_SLG529_bin.005.fa	SLG620.sorted.bam	SLG991.sorted.bam	0.826649	1335848	39	1	0.999999	0.999971	0.808992
SLG529_DASTool_bins_SLG529_bin.005.fa	SLG620.sorted.bam	SLG992.sorted.bam	0.825245	1338007	45	1	0.999999	0.999966	0.8103
SLG529_DASTool_bins_SLG529_bin.005.fa	SLG653.sorted.bam	SLG654.sorted.bam	0.996468	1627939	38	2	0.999999	0.999977	0.985883
SLG529_DASTool_bins_SLG529_bin.005.fa	SLG653.sorted.bam	SLG655.sorted.bam	0.99827	1620800	31	1	0.999999	0.999981	0.98156
SLG529_DASTool_bins_SLG529_bin.005.fa	SLG653.sorted.bam	SLG656.sorted.bam	0.995901	1632978	58	4	0.999998	0.999964	0.988935
SLG529_DASTool_bins_SLG529_bin.005.fa	SLG653.sorted.bam	SLG657.sorted.bam	0.99841	1620707	28	2	0.999999	0.999983	0.981504
SLG529_DASTool_bins_SLG529_bin.005.fa	SLG653.sorted.bam	SLG658.sorted.bam	0.996084	1627629	28	3	0.999998	0.999983	0.985696
SLG529_DASTool_bins_SLG529_bin.005.fa	SLG653.sorted.bam	SLG659.sorted.bam	0.99944	1618960	26	1	0.999999	0.999984	0.980446
SLG529_DASTool_bins_SLG529_bin.005.fa	SLG653.sorted.bam	SLG660.sorted.bam	0.998925	1619951	27	3	0.999998	0.999983	0.981046
SLG529_DASTool_bins_SLG529_bin.005.fa	SLG653.sorted.bam	SLG709.sorted.bam	0.205277	317331	97	25	0.999921	0.999694	0.192176
SLG529_DASTool_bins_SLG529_bin.005.fa	SLG653.sorted.bam	SLG710.sorted.bam	0.998516	1617774	37	7	0.999996	0.999977	0.979727
SLG529_DASTool_bins_SLG529_bin.005.fa	SLG653.sorted.bam	SLG711.sorted.bam	0.999209	1618620	16	4	0.999998	0.99999	0.98024
SLG529_DASTool_bins_SLG529_bin.005.fa	SLG653.sorted.bam	SLG712.sorted.bam	0.994039	1632465	29	1	0.999999	0.999982	0.988624
SLG529_DASTool_bins_SLG529_bin.005.fa	SLG653.sorted.bam	SLG776.sorted.bam	0.818964	1333061	86	3	0.999998	0.999935	0.807305
SLG529_DASTool_bins_SLG529_bin.005.fa	SLG653.sorted.bam	SLG777.sorted.bam	0.996284	1636389	35	4	0.999998	0.999979	0.991001
SLG529_DASTool_bins_SLG529_bin.005.fa	SLG653.sorted.bam	SLG778.sorted.bam	0.99629	1634823	67	7	0.999996	0.999959	0.990052
SLG529_DASTool_bins_SLG529_bin.005.fa	SLG653.sorted.bam	SLG779.sorted.bam	0.996397	1635846	32	0	1	0.99998	0.990672
SLG529_DASTool_bins_SLG529_bin.005.fa	SLG653.sorted.bam	SLG886.sorted.bam	0.999039	1618498	14	5	0.999997	0.999991	0.980166
SLG529_DASTool_bins_SLG529_bin.005.fa	SLG653.sorted.bam	SLG887.sorted.bam	0.966204	1564332	27	1	0.999999	0.999983	0.947363
SLG529_DASTool_bins_SLG529_bin.005.fa	SLG653.sorted.bam	SLG888.sorted.bam	0.103765	155228	43	15	0.999903	0.999723	0.0940064
SLG529_DASTool_bins_SLG529_bin.005.fa	SLG653.sorted.bam	SLG889.sorted.bam	0.999273	1619291	45	4	0.999998	0.999972	0.980646
SLG529_DASTool_bins_SLG529_bin.005.fa	SLG653.sorted.bam	SLG937.sorted.bam	0.995153	1614406	17	2	0.999999	0.999989	0.977688
SLG529_DASTool_bins_SLG529_bin.005.fa	SLG653.sorted.bam	SLG938.sorted.bam	0.966813	1570469	56	0	1	0.999964	0.951079
SLG529_DASTool_bins_SLG529_bin.005.fa	SLG653.sorted.bam	SLG939.sorted.bam	0.998702	1620308	21	2	0.999999	0.999987	0.981262
SLG529_DASTool_bins_SLG529_bin.005.fa	SLG653.sorted.bam	SLG940.sorted.bam	0.188546	297120	27	7	0.999976	0.999909	0.179937
SLG529_DASTool_bins_SLG529_bin.005.fa	SLG653.sorted.bam	SLG941.sorted.bam	0.844901	1378012	52	0	1	0.999962	0.834527
SLG529_DASTool_bins_SLG529_bin.005.fa	SLG653.sorted.bam	SLG942.sorted.bam	0.996288	1635710	54	2	0.999999	0.999967	0.99059
SLG529_DASTool_bins_SLG529_bin.005.fa	SLG653.sorted.bam	SLG943.sorted.bam	0.660961	1061294	112	2	0.999998	0.999894	0.642722
SLG529_DASTool_bins_SLG529_bin.005.fa	SLG653.sorted.bam	SLG944.sorted.bam	0.998719	1620235	42	5	0.999997	0.999974	0.981218
SLG529_DASTool_bins_SLG529_bin.005.fa	SLG653.sorted.bam	SLG991.sorted.bam	0.997822	1622124	16	0	1	0.99999	0.982362
SLG529_DASTool_bins_SLG529_bin.005.fa	SLG653.sorted.bam	SLG992.sorted.bam	0.996527	1637004	39	1	0.999999	0.999976	0.991373
SLG529_DASTool_bins_SLG529_bin.005.fa	SLG654.sorted.bam	SLG655.sorted.bam	0.9988	1620313	36	0	1	0.999978	0.981265
SLG529_DASTool_bins_SLG529_bin.005.fa	SLG654.sorted.bam	SLG656.sorted.bam	0.996135	1627752	53	4	0.999998	0.999967	0.98577
SLG529_DASTool_bins_SLG529_bin.005.fa	SLG654.sorted.bam	SLG657.sorted.bam	0.999179	1620103	27	1	0.999999	0.999983	0.981138
SLG529_DASTool_bins_SLG529_bin.005.fa	SLG654.sorted.bam	SLG658.sorted.bam	0.997237	1624668	27	2	0.999999	0.999983	0.983902
SLG529_DASTool_bins_SLG529_bin.005.fa	SLG654.sorted.bam	SLG659.sorted.bam	0.999861	1619646	34	1	0.999999	0.999979	0.980861
SLG529_DASTool_bins_SLG529_bin.005.fa	SLG654.sorted.bam	SLG660.sorted.bam	0.999516	1620095	35	1	0.999999	0.999978	0.981133
SLG529_DASTool_bins_SLG529_bin.005.fa	SLG654.sorted.bam	SLG709.sorted.bam	0.205401	316589	100	26	0.999918	0.999684	0.191727
SLG529_DASTool_bins_SLG529_bin.005.fa	SLG654.sorted.bam	SLG710.sorted.bam	0.998447	1618056	38	9	0.999994	0.999977	0.979898
SLG529_DASTool_bins_SLG529_bin.005.fa	SLG654.sorted.bam	SLG711.sorted.bam	0.999171	1618901	19	5	0.999997	0.999988	0.98041
SLG529_DASTool_bins_SLG529_bin.005.fa	SLG654.sorted.bam	SLG712.sorted.bam	0.993063	1625359	27	4	0.999998	0.999983	0.984321
SLG529_DASTool_bins_SLG529_bin.005.fa	SLG654.sorted.bam	SLG776.sorted.bam	0.819418	1330527	82	2	0.999998	0.999938	0.80577
SLG529_DASTool_bins_SLG529_bin.005.fa	SLG654.sorted.bam	SLG777.sorted.bam	0.995428	1629432	29	3	0.999998	0.999982	0.986788
SLG529_DASTool_bins_SLG529_bin.005.fa	SLG654.sorted.bam	SLG778.sorted.bam	0.996382	1629061	63	0	1	0.999961	0.986563
SLG529_DASTool_bins_SLG529_bin.005.fa	SLG654.sorted.bam	SLG779.sorted.bam	0.996371	1630175	37	2	0.999999	0.999977	0.987238
SLG529_DASTool_bins_SLG529_bin.005.fa	SLG654.sorted.bam	SLG886.sorted.bam	0.999186	1618809	9	2	0.999999	0.999994	0.980354
SLG529_DASTool_bins_SLG529_bin.005.fa	SLG654.sorted.bam	SLG887.sorted.bam	0.965997	1564408	29	1	0.999999	0.999981	0.947409
SLG529_DASTool_bins_SLG529_bin.005.fa	SLG654.sorted.bam	SLG888.sorted.bam	0.10372	155228	43	10	0.999936	0.999723	0.0940064
SLG529_DASTool_bins_SLG529_bin.005.fa	SLG654.sorted.bam	SLG889.sorted.bam	0.999736	1619920	53	8	0.999995	0.999967	0.981027
SLG529_DASTool_bins_SLG529_bin.005.fa	SLG654.sorted.bam	SLG937.sorted.bam	0.995456	1613853	19	2	0.999999	0.999988	0.977353
SLG529_DASTool_bins_SLG529_bin.005.fa	SLG654.sorted.bam	SLG938.sorted.bam	0.967258	1569045	52	0	1	0.999967	0.950217
SLG529_DASTool_bins_SLG529_bin.005.fa	SLG654.sorted.bam	SLG939.sorted.bam	0.999394	1620496	35	2	0.999999	0.999978	0.981376
SLG529_DASTool_bins_SLG529_bin.005.fa	SLG654.sorted.bam	SLG940.sorted.bam	0.188496	297075	24	4	0.999987	0.999919	0.179909
SLG529_DASTool_bins_SLG529_bin.005.fa	SLG654.sorted.bam	SLG941.sorted.bam	0.845264	1374329	53	0	1	0.999961	0.832297
SLG529_DASTool_bins_SLG529_bin.005.fa	SLG654.sorted.bam	SLG942.sorted.bam	0.995665	1628889	52	2	0.999999	0.999968	0.986459
SLG529_DASTool_bins_SLG529_bin.005.fa	SLG654.sorted.bam	SLG943.sorted.bam	0.66108	1060591	116	12	0.999989	0.999891	0.642296
SLG529_DASTool_bins_SLG529_bin.005.fa	SLG654.sorted.bam	SLG944.sorted.bam	0.999292	1620203	44	11	0.999993	0.999973	0.981198
SLG529_DASTool_bins_SLG529_bin.005.fa	SLG654.sorted.bam	SLG991.sorted.bam	0.99856	1621440	24	0	1	0.999985	0.981948
SLG529_DASTool_bins_SLG529_bin.005.fa	SLG654.sorted.bam	SLG992.sorted.bam	0.996207	1630397	47	3	0.999998	0.999971	0.987372
SLG529_DASTool_bins_SLG529_bin.005.fa	SLG655.sorted.bam	SLG656.sorted.bam	0.997918	1621037	23	6	0.999996	0.999986	0.981704
SLG529_DASTool_bins_SLG529_bin.005.fa	SLG655.sorted.bam	SLG657.sorted.bam	0.999217	1619268	33	1	0.999999	0.99998	0.980632
SLG529_DASTool_bins_SLG529_bin.005.fa	SLG655.sorted.bam	SLG658.sorted.bam	0.998468	1620183	35	1	0.999999	0.999978	0.981186
SLG529_DASTool_bins_SLG529_bin.005.fa	SLG655.sorted.bam	SLG659.sorted.bam	0.999436	1618953	30	0	1	0.999981	0.980441
SLG529_DASTool_bins_SLG529_bin.005.fa	SLG655.sorted.bam	SLG660.sorted.bam	0.999462	1619077	41	5	0.999997	0.999975	0.980517
SLG529_DASTool_bins_SLG529_bin.005.fa	SLG655.sorted.bam	SLG709.sorted.bam	0.205695	315647	65	14	0.999956	0.999794	0.191157
SLG529_DASTool_bins_SLG529_bin.005.fa	SLG655.sorted.bam	SLG710.sorted.bam	0.998665	1617215	30	5	0.999997	0.999981	0.979389
SLG529_DASTool_bins_SLG529_bin.005.fa	SLG655.sorted.bam	SLG711.sorted.bam	0.999362	1618293	28	4	0.999998	0.999983	0.980042
SLG529_DASTool_bins_SLG529_bin.005.fa	SLG655.sorted.bam	SLG712.sorted.bam	0.995175	1617568	18	4	0.999998	0.999989	0.979603
SLG529_DASTool_bins_SLG529_bin.005.fa	SLG655.sorted.bam	SLG776.sorted.bam	0.820769	1327118	101	2	0.999998	0.999924	0.803706
SLG529_DASTool_bins_SLG529_bin.005.fa	SLG655.sorted.bam	SLG777.sorted.bam	0.997377	1621367	36	5	0.999997	0.999978	0.981903
SLG529_DASTool_bins_SLG529_bin.005.fa	SLG655.sorted.bam	SLG778.sorted.bam	0.997911	1621579	43	0	1	0.999973	0.982032
SLG529_DASTool_bins_SLG529_bin.005.fa	SLG655.sorted.bam	SLG779.sorted.bam	0.997839	1622075	33	1	0.999999	0.99998	0.982332
SLG529_DASTool_bins_SLG529_bin.005.fa	SLG655.sorted.bam	SLG886.sorted.bam	0.999265	1618260	28	4	0.999998	0.999983	0.980022
SLG529_DASTool_bins_SLG529_bin.005.fa	SLG655.sorted.bam	SLG887.sorted.bam	0.966386	1564231	45	3	0.999998	0.999971	0.947302
SLG529_DASTool_bins_SLG529_bin.005.fa	SLG655.sorted.bam	SLG888.sorted.bam	0.103764	155226	47	12	0.999923	0.999697	0.0940052
SLG529_DASTool_bins_SLG529_bin.005.fa	SLG655.sorted.bam	SLG889.sorted.bam	0.999431	1619015	36	1	0.999999	0.999978	0.980479
SLG529_DASTool_bins_SLG529_bin.005.fa	SLG655.sorted.bam	SLG937.sorted.bam	0.995737	1613304	35	1	0.999999	0.999978	0.97702
SLG529_DASTool_bins_SLG529_bin.005.fa	SLG655.sorted.bam	SLG938.sorted.bam	0.967862	1568031	69	0	1	0.999956	0.949603
SLG529_DASTool_bins_SLG529_bin.005.fa	SLG655.sorted.bam	SLG939.sorted.bam	0.999388	1619097	34	1	0.999999	0.999979	0.980529
SLG529_DASTool_bins_SLG529_bin.005.fa	SLG655.sorted.bam	SLG940.sorted.bam	0.188559	297038	27	6	0.99998	0.999909	0.179887
SLG529_DASTool_bins_SLG529_bin.005.fa	SLG655.sorted.bam	SLG941.sorted.bam	0.846942	1370281	47	0	1	0.999966	0.829845
SLG529_DASTool_bins_SLG529_bin.005.fa	SLG655.sorted.bam	SLG942.sorted.bam	0.997606	1621482	55	3	0.999998	0.999966	0.981973
SLG529_DASTool_bins_SLG529_bin.005.fa	SLG655.sorted.bam	SLG943.sorted.bam	0.66204	1058935	110	8	0.999992	0.999896	0.641293
SLG529_DASTool_bins_SLG529_bin.005.fa	SLG655.sorted.bam	SLG944.sorted.bam	0.999355	1619168	33	2	0.999999	0.99998	0.980572
SLG529_DASTool_bins_SLG529_bin.005.fa	SLG655.sorted.bam	SLG991.sorted.bam	0.999211	1619262	34	0	1	0.999979	0.980629
SLG529_DASTool_bins_SLG529_bin.005.fa	SLG655.sorted.bam	SLG992.sorted.bam	0.997735	1622302	33	3	0.999998	0.99998	0.98247
SLG529_DASTool_bins_SLG529_bin.005.fa	SLG656.sorted.bam	SLG657.sorted.bam	0.998249	1620168	43	7	0.999996	0.999973	0.981177
SLG529_DASTool_bins_SLG529_bin.005.fa	SLG656.sorted.bam	SLG658.sorted.bam	0.99568	1628340	55	6	0.999996	0.999966	0.986126
SLG529_DASTool_bins_SLG529_bin.005.fa	SLG656.sorted.bam	SLG659.sorted.bam	0.999227	1618755	43	0	1	0.999973	0.980322
SLG529_DASTool_bins_SLG529_bin.005.fa	SLG656.sorted.bam	SLG660.sorted.bam	0.998735	1619656	48	4	0.999998	0.99997	0.980867
SLG529_DASTool_bins_SLG529_bin.005.fa	SLG656.sorted.bam	SLG709.sorted.bam	0.205171	317192	95	28	0.999912	0.9997	0.192092
SLG529_DASTool_bins_SLG529_bin.005.fa	SLG656.sorted.bam	SLG710.sorted.bam	0.998143	1617435	48	15	0.999991	0.99997	0.979522
SLG529_DASTool_bins_SLG529_bin.005.fa	SLG656.sorted.bam	SLG711.sorted.bam	0.998862	1618357	35	6	0.999996	0.999978	0.980081
SLG529_DASTool_bins_SLG529_bin.005.fa	SLG656.sorted.bam	SLG712.sorted.bam	0.994073	1633907	29	5	0.999997	0.999982	0.989498
SLG529_DASTool_bins_SLG529_bin.005.fa	SLG656.sorted.bam	SLG776.sorted.bam	0.818703	1334438	105	2	0.999999	0.999921	0.808139
SLG529_DASTool_bins_SLG529_bin.005.fa	SLG656.sorted.bam	SLG777.sorted.bam	0.996508	1637868	50	8	0.999995	0.999969	0.991896
SLG529_DASTool_bins_SLG529_bin.005.fa	SLG656.sorted.bam	SLG778.sorted.bam	0.996274	1636166	62	1	0.999999	0.999962	0.990866
SLG529_DASTool_bins_SLG529_bin.005.fa	SLG656.sorted.bam	SLG779.sorted.bam	0.99655	1636851	56	1	0.999999	0.999966	0.991281
SLG529_DASTool_bins_SLG529_bin.005.fa	SLG656.sorted.bam	SLG886.sorted.bam	0.99888	1618278	36	6	0.999996	0.999978	0.980033
SLG529_DASTool_bins_SLG529_bin.005.fa	SLG656.sorted.bam	SLG887.sorted.bam	0.966104	1564062	48	4	0.999997	0.999969	0.947199
SLG529_DASTool_bins_SLG529_bin.005.fa	SLG656.sorted.bam	SLG888.sorted.bam	0.10377	155222	46	11	0.999929	0.999704	0.0940028
SLG529_DASTool_bins_SLG529_bin.005.fa	SLG656.sorted.bam	SLG889.sorted.bam	0.999149	1618934	60	14	0.999991	0.999963	0.98043
SLG529_DASTool_bins_SLG529_bin.005.fa	SLG656.sorted.bam	SLG937.sorted.bam	0.994727	1614223	37	3	0.999998	0.999977	0.977577
SLG529_DASTool_bins_SLG529_bin.005.fa	SLG656.sorted.bam	SLG938.sorted.bam	0.966376	1570506	71	1	0.999999	0.999955	0.951102
SLG529_DASTool_bins_SLG529_bin.005.fa	SLG656.sorted.bam	SLG939.sorted.bam	0.998516	1620062	50	5	0.999997	0.999969	0.981113
SLG529_DASTool_bins_SLG529_bin.005.fa	SLG656.sorted.bam	SLG940.sorted.bam	0.188706	297381	33	13	0.999956	0.999889	0.180095
SLG529_DASTool_bins_SLG529_bin.005.fa	SLG656.sorted.bam	SLG941.sorted.bam	0.844629	1379080	64	5	0.999996	0.999954	0.835174
SLG529_DASTool_bins_SLG529_bin.005.fa	SLG656.sorted.bam	SLG942.sorted.bam	0.996334	1637440	71	2	0.999999	0.999957	0.991637
SLG529_DASTool_bins_SLG529_bin.005.fa	SLG656.sorted.bam	SLG943.sorted.bam	0.660588	1061904	123	14	0.999987	0.999884	0.643091
SLG529_DASTool_bins_SLG529_bin.005.fa	SLG656.sorted.bam	SLG944.sorted.bam	0.998385	1620556	63	20	0.999988	0.999961	0.981412
SLG529_DASTool_bins_SLG529_bin.005.fa	SLG656.sorted.bam	SLG991.sorted.bam	0.997524	1622082	48	1	0.999999	0.99997	0.982336
SLG529_DASTool_bins_SLG529_bin.005.fa	SLG656.sorted.bam	SLG992.sorted.bam	0.996645	1638935	46	6	0.999996	0.999972	0.992543
SLG529_DASTool_bins_SLG529_bin.005.fa	SLG657.sorted.bam	SLG658.sorted.bam	0.99859	1620229	28	3	0.999998	0.999983	0.981214
SLG529_DASTool_bins_SLG529_bin.005.fa	SLG657.sorted.bam	SLG659.sorted.bam	0.999613	1619241	22	1	0.999999	0.999986	0.980616
SLG529_DASTool_bins_SLG529_bin.005.fa	SLG657.sorted.bam	SLG660.sorted.bam	0.999566	1619308	30	2	0.999999	0.999981	0.980656
SLG529_DASTool_bins_SLG529_bin.005.fa	SLG657.sorted.bam	SLG709.sorted.bam	0.205619	315527	59	7	0.999978	0.999813	0.191084
SLG529_DASTool_bins_SLG529_bin.005.fa	SLG657.sorted.bam	SLG710.sorted.bam	0.998647	1617418	16	4	0.999998	0.99999	0.979512
SLG529_DASTool_bins_SLG529_bin.005.fa	SLG657.sorted.bam	SLG711.sorted.bam	0.999323	1618420	13	2	0.999999	0.999992	0.980119
SLG529_DASTool_bins_SLG529_bin.005.fa	SLG657.sorted.bam	SLG712.sorted.bam	0.995382	1616795	21	2	0.999999	0.999987	0.979135
SLG529_DASTool_bins_SLG529_bin.005.fa	SLG657.sorted.bam	SLG776.sorted.bam	0.820842	1326824	83	2	0.999998	0.999937	0.803528
SLG529_DASTool_bins_SLG529_bin.005.fa	SLG657.sorted.bam	SLG777.sorted.bam	0.997779	1620716	22	6	0.999996	0.999986	0.981509
SLG529_DASTool_bins_SLG529_bin.005.fa	SLG657.sorted.bam	SLG778.sorted.bam	0.998506	1620966	55	0	1	0.999966	0.981661
SLG529_DASTool_bins_SLG529_bin.005.fa	SLG657.sorted.bam	SLG779.sorted.bam	0.998461	1621319	26	2	0.999999	0.999984	0.981874
SLG529_DASTool_bins_SLG529_bin.005.fa	SLG657.sorted.bam	SLG886.sorted.bam	0.999306	1618387	13	3	0.999998	0.999992	0.980099
SLG529_DASTool_bins_SLG529_bin.005.fa	SLG657.sorted.bam	SLG887.sorted.bam	0.966171	1564195	30	4	0.999997	0.999981	0.94728
SLG529_DASTool_bins_SLG529_bin.005.fa	SLG657.sorted.bam	SLG888.sorted.bam	0.103745	155227	43	12	0.999923	0.999723	0.0940058
SLG529_DASTool_bins_SLG529_bin.005.fa	SLG657.sorted.bam	SLG889.sorted.bam	0.999646	1619241	26	1	0.999999	0.999984	0.980616
SLG529_DASTool_bins_SLG529_bin.005.fa	SLG657.sorted.bam	SLG937.sorted.bam	0.995748	1613432	17	4	0.999998	0.999989	0.977098
SLG529_DASTool_bins_SLG529_bin.005.fa	SLG657.sorted.bam	SLG938.sorted.bam	0.967996	1567838	52	0	1	0.999967	0.949486
SLG529_DASTool_bins_SLG529_bin.005.fa	SLG657.sorted.bam	SLG939.sorted.bam	0.999559	1619341	27	1	0.999999	0.999983	0.980676
SLG529_DASTool_bins_SLG529_bin.005.fa	SLG657.sorted.bam	SLG940.sorted.bam	0.188541	297085	25	8	0.999973	0.999916	0.179915
SLG529_DASTool_bins_SLG529_bin.005.fa	SLG657.sorted.bam	SLG941.sorted.bam	0.847038	1369816	28	0	1	0.99998	0.829564
SLG529_DASTool_bins_SLG529_bin.005.fa	SLG657.sorted.bam	SLG942.sorted.bam	0.997949	1620639	41	4	0.999998	0.999975	0.981463
SLG529_DASTool_bins_SLG529_bin.005.fa	SLG657.sorted.bam	SLG943.sorted.bam	0.662039	1058836	96	8	0.999992	0.999909	0.641233
SLG529_DASTool_bins_SLG529_bin.005.fa	SLG657.sorted.bam	SLG944.sorted.bam	0.999519	1619287	23	4	0.999998	0.999986	0.980644
SLG529_DASTool_bins_SLG529_bin.005.fa	SLG657.sorted.bam	SLG991.sorted.bam	0.999387	1619171	19	1	0.999999	0.999988	0.980573
SLG529_DASTool_bins_SLG529_bin.005.fa	SLG657.sorted.bam	SLG992.sorted.bam	0.998244	1621841	39	3	0.999998	0.999976	0.98219
SLG529_DASTool_bins_SLG529_bin.005.fa	SLG658.sorted.bam	SLG659.sorted.bam	0.999439	1619036	24	1	0.999999	0.999985	0.980492
SLG529_DASTool_bins_SLG529_bin.005.fa	SLG658.sorted.bam	SLG660.sorted.bam	0.999207	1619360	26	3	0.999998	0.999984	0.980688
SLG529_DASTool_bins_SLG529_bin.005.fa	SLG658.sorted.bam	SLG709.sorted.bam	0.205291	316412	85	25	0.999921	0.999731	0.19162
SLG529_DASTool_bins_SLG529_bin.005.fa	SLG658.sorted.bam	SLG710.sorted.bam	0.99829	1617574	28	6	0.999996	0.999983	0.979606
SLG529_DASTool_bins_SLG529_bin.005.fa	SLG658.sorted.bam	SLG711.sorted.bam	0.99901	1618371	16	4	0.999998	0.99999	0.980089
SLG529_DASTool_bins_SLG529_bin.005.fa	SLG658.sorted.bam	SLG712.sorted.bam	0.992723	1626707	21	2	0.999999	0.999987	0.985137
SLG529_DASTool_bins_SLG529_bin.005.fa	SLG658.sorted.bam	SLG776.sorted.bam	0.819054	1331334	81	4	0.999997	0.999939	0.806259
SLG529_DASTool_bins_SLG529_bin.005.fa	SLG658.sorted.bam	SLG777.sorted.bam	0.995201	1630560	28	7	0.999996	0.999983	0.987471
SLG529_DASTool_bins_SLG529_bin.005.fa	SLG658.sorted.bam	SLG778.sorted.bam	0.99591	1629750	62	11	0.999993	0.999962	0.98698
SLG529_DASTool_bins_SLG529_bin.005.fa	SLG658.sorted.bam	SLG779.sorted.bam	0.995877	1630220	24	4	0.999998	0.999985	0.987265
SLG529_DASTool_bins_SLG529_bin.005.fa	SLG658.sorted.bam	SLG886.sorted.bam	0.999017	1618273	12	5	0.999997	0.999993	0.98003
SLG529_DASTool_bins_SLG529_bin.005.fa	SLG658.sorted.bam	SLG887.sorted.bam	0.965897	1564048	25	2	0.999999	0.999984	0.947191
SLG529_DASTool_bins_SLG529_bin.005.fa	SLG658.sorted.bam	SLG888.sorted.bam	0.10377	155226	42	12	0.999923	0.999729	0.0940052
SLG529_DASTool_bins_SLG529_bin.005.fa	SLG658.sorted.bam	SLG889.sorted.bam	0.999404	1619141	25	3	0.999998	0.999985	0.980555
SLG529_DASTool_bins_SLG529_bin.005.fa	SLG658.sorted.bam	SLG937.sorted.bam	0.995127	1613720	14	2	0.999999	0.999991	0.977272
SLG529_DASTool_bins_SLG529_bin.005.fa	SLG658.sorted.bam	SLG938.sorted.bam	0.966928	1569146	51	1	0.999999	0.999967	0.950278
SLG529_DASTool_bins_SLG529_bin.005.fa	SLG658.sorted.bam	SLG939.sorted.bam	0.99907	1619728	32	2	0.999999	0.99998	0.980911
SLG529_DASTool_bins_SLG529_bin.005.fa	SLG658.sorted.bam	SLG940.sorted.bam	0.188555	297151	21	7	0.999976	0.999929	0.179955
SLG529_DASTool_bins_SLG529_bin.005.fa	SLG658.sorted.bam	SLG941.sorted.bam	0.844944	1374685	32	1	0.999999	0.999977	0.832512
SLG529_DASTool_bins_SLG529_bin.005.fa	SLG658.sorted.bam	SLG942.sorted.bam	0.995272	1630340	43	5	0.999997	0.999974	0.987337
SLG529_DASTool_bins_SLG529_bin.005.fa	SLG658.sorted.bam	SLG943.sorted.bam	0.660847	1060722	95	3	0.999997	0.99991	0.642376
SLG529_DASTool_bins_SLG529_bin.005.fa	SLG658.sorted.bam	SLG944.sorted.bam	0.998752	1620224	31	9	0.999994	0.999981	0.981211
SLG529_DASTool_bins_SLG529_bin.005.fa	SLG658.sorted.bam	SLG991.sorted.bam	0.998321	1620945	22	2	0.999999	0.999986	0.981648
SLG529_DASTool_bins_SLG529_bin.005.fa	SLG658.sorted.bam	SLG992.sorted.bam	0.99561	1631627	33	3	0.999998	0.99998	0.988117
SLG529_DASTool_bins_SLG529_bin.005.fa	SLG659.sorted.bam	SLG660.sorted.bam	0.999747	1619647	35	3	0.999998	0.999978	0.980862
SLG529_DASTool_bins_SLG529_bin.005.fa	SLG659.sorted.bam	SLG709.sorted.bam	0.205691	315127	59	14	0.999956	0.999813	0.190842
SLG529_DASTool_bins_SLG529_bin.005.fa	SLG659.sorted.bam	SLG710.sorted.bam	0.998594	1617587	11	0	1	0.999993	0.979614
SLG529_DASTool_bins_SLG529_bin.005.fa	SLG659.sorted.bam	SLG711.sorted.bam	0.999243	1618640	11	1	0.999999	0.999993	0.980252
SLG529_DASTool_bins_SLG529_bin.005.fa	SLG659.sorted.bam	SLG712.sorted.bam	0.996612	1614493	18	2	0.999999	0.999989	0.97774
SLG529_DASTool_bins_SLG529_bin.005.fa	SLG659.sorted.bam	SLG776.sorted.bam	0.821259	1325605	84	2	0.999998	0.999937	0.802789
SLG529_DASTool_bins_SLG529_bin.005.fa	SLG659.sorted.bam	SLG777.sorted.bam	0.99908	1618416	25	3	0.999998	0.999985	0.980116
SLG529_DASTool_bins_SLG529_bin.005.fa	SLG659.sorted.bam	SLG778.sorted.bam	0.999794	1619701	58	1	0.999999	0.999964	0.980894
SLG529_DASTool_bins_SLG529_bin.005.fa	SLG659.sorted.bam	SLG779.sorted.bam	0.999927	1619763	37	1	0.999999	0.999977	0.980932
SLG529_DASTool_bins_SLG529_bin.005.fa	SLG659.sorted.bam	SLG886.sorted.bam	0.999207	1618582	12	3	0.999998	0.999993	0.980217
SLG529_DASTool_bins_SLG529_bin.005.fa	SLG659.sorted.bam	SLG887.sorted.bam	0.965939	1564299	30	0	1	0.999981	0.947343
SLG529_DASTool_bins_SLG529_bin.005.fa	SLG659.sorted.bam	SLG888.sorted.bam	0.103705	155228	43	8	0.999948	0.999723	0.0940064
SLG529_DASTool_bins_SLG529_bin.005.fa	SLG659.sorted.bam	SLG889.sorted.bam	0.999951	1619802	50	0	1	0.999969	0.980956
SLG529_DASTool_bins_SLG529_bin.005.fa	SLG659.sorted.bam	SLG937.sorted.bam	0.995792	1613046	18	1	0.999999	0.999989	0.976864
SLG529_DASTool_bins_SLG529_bin.005.fa	SLG659.sorted.bam	SLG938.sorted.bam	0.9679	1567641	52	0	1	0.999967	0.949367
SLG529_DASTool_bins_SLG529_bin.005.fa	SLG659.sorted.bam	SLG939.sorted.bam	0.999952	1619798	41	1	0.999999	0.999975	0.980953
SLG529_DASTool_bins_SLG529_bin.005.fa	SLG659.sorted.bam	SLG940.sorted.bam	0.188493	297039	26	4	0.999987	0.999912	0.179887
SLG529_DASTool_bins_SLG529_bin.005.fa	SLG659.sorted.bam	SLG941.sorted.bam	0.847328	1368835	30	0	1	0.999978	0.828969
SLG529_DASTool_bins_SLG529_bin.005.fa	SLG659.sorted.bam	SLG942.sorted.bam	0.999174	1618576	42	1	0.999999	0.999974	0.980213
SLG529_DASTool_bins_SLG529_bin.005.fa	SLG659.sorted.bam	SLG943.sorted.bam	0.66192	1058602	97	6	0.999994	0.999908	0.641092
SLG529_DASTool_bins_SLG529_bin.005.fa	SLG659.sorted.bam	SLG944.sorted.bam	0.999667	1619530	25	3	0.999998	0.999985	0.980791
SLG529_DASTool_bins_SLG529_bin.005.fa	SLG659.sorted.bam	SLG991.sorted.bam	0.999619	1619269	19	0	1	0.999988	0.980633
SLG529_DASTool_bins_SLG529_bin.005.fa	SLG659.sorted.bam	SLG992.sorted.bam	0.999891	1619814	52	1	0.999999	0.999968	0.980963
SLG529_DASTool_bins_SLG529_bin.005.fa	SLG660.sorted.bam	SLG709.sorted.bam	0.205638	315424	71	21	0.999933	0.999775	0.191021
SLG529_DASTool_bins_SLG529_bin.005.fa	SLG660.sorted.bam	SLG710.sorted.bam	0.998636	1617650	27	13	0.999992	0.999983	0.979652
SLG529_DASTool_bins_SLG529_bin.005.fa	SLG660.sorted.bam	SLG711.sorted.bam	0.999386	1618596	14	3	0.999998	0.999991	0.980225
SLG529_DASTool_bins_SLG529_bin.005.fa	SLG660.sorted.bam	SLG712.sorted.bam	0.996139	1615584	21	3	0.999998	0.999987	0.978401
SLG529_DASTool_bins_SLG529_bin.005.fa	SLG660.sorted.bam	SLG776.sorted.bam	0.821128	1326112	85	3	0.999998	0.999936	0.803096
SLG529_DASTool_bins_SLG529_bin.005.fa	SLG660.sorted.bam	SLG777.sorted.bam	0.998489	1619451	24	7	0.999996	0.999985	0.980743
SLG529_DASTool_bins_SLG529_bin.005.fa	SLG660.sorted.bam	SLG778.sorted.bam	0.999157	1620350	60	3	0.999998	0.999963	0.981287
SLG529_DASTool_bins_SLG529_bin.005.fa	SLG660.sorted.bam	SLG779.sorted.bam	0.999166	1620604	31	5	0.999997	0.999981	0.981441
SLG529_DASTool_bins_SLG529_bin.005.fa	SLG660.sorted.bam	SLG886.sorted.bam	0.999308	1618504	14	6	0.999996	0.999991	0.98017
SLG529_DASTool_bins_SLG529_bin.005.fa	SLG660.sorted.bam	SLG887.sorted.bam	0.9661	1564272	32	4	0.999997	0.99998	0.947327
SLG529_DASTool_bins_SLG529_bin.005.fa	SLG660.sorted.bam	SLG888.sorted.bam	0.10373	155228	43	10	0.999936	0.999723	0.0940064
SLG529_DASTool_bins_SLG529_bin.005.fa	SLG660.sorted.bam	SLG889.sorted.bam	0.999767	1619677	49	16	0.99999	0.99997	0.98088
SLG529_DASTool_bins_SLG529_bin.005.fa	SLG660.sorted.bam	SLG937.sorted.bam	0.99593	1613068	16	3	0.999998	0.99999	0.976878
SLG529_DASTool_bins_SLG529_bin.005.fa	SLG660.sorted.bam	SLG938.sorted.bam	0.967916	1567895	54	1	0.999999	0.999966	0.949521
SLG529_DASTool_bins_SLG529_bin.005.fa	SLG660.sorted.bam	SLG939.sorted.bam	0.99975	1619666	29	2	0.999999	0.999982	0.980873
SLG529_DASTool_bins_SLG529_bin.005.fa	SLG660.sorted.bam	SLG940.sorted.bam	0.188529	297045	31	9	0.99997	0.999896	0.179891
SLG529_DASTool_bins_SLG529_bin.005.fa	SLG660.sorted.bam	SLG941.sorted.bam	0.847046	1369596	45	7	0.999995	0.999967	0.82943
SLG529_DASTool_bins_SLG529_bin.005.fa	SLG660.sorted.bam	SLG942.sorted.bam	0.99863	1619616	50	7	0.999996	0.999969	0.980843
SLG529_DASTool_bins_SLG529_bin.005.fa	SLG660.sorted.bam	SLG943.sorted.bam	0.661868	1058966	112	14	0.999987	0.999894	0.641312
SLG529_DASTool_bins_SLG529_bin.005.fa	SLG660.sorted.bam	SLG944.sorted.bam	0.999571	1619674	39	21	0.999987	0.999976	0.980878
SLG529_DASTool_bins_SLG529_bin.005.fa	SLG660.sorted.bam	SLG991.sorted.bam	0.999511	1619455	23	3	0.999998	0.999986	0.980745
SLG529_DASTool_bins_SLG529_bin.005.fa	SLG660.sorted.bam	SLG992.sorted.bam	0.999182	1620702	48	7	0.999996	0.99997	0.981501
SLG529_DASTool_bins_SLG529_bin.005.fa	SLG709.sorted.bam	SLG710.sorted.bam	0.206003	315495	59	14	0.999956	0.999813	0.191064
SLG529_DASTool_bins_SLG529_bin.005.fa	SLG709.sorted.bam	SLG711.sorted.bam	0.205797	315267	59	14	0.999956	0.999813	0.190926
SLG529_DASTool_bins_SLG529_bin.005.fa	SLG709.sorted.bam	SLG712.sorted.bam	0.20531	317307	112	41	0.999871	0.999647	0.192162
SLG529_DASTool_bins_SLG529_bin.005.fa	SLG709.sorted.bam	SLG776.sorted.bam	0.212676	276672	81	20	0.999928	0.999707	0.167553
SLG529_DASTool_bins_SLG529_bin.005.fa	SLG709.sorted.bam	SLG777.sorted.bam	0.205107	317661	109	42	0.999868	0.999657	0.192376
SLG529_DASTool_bins_SLG529_bin.005.fa	SLG709.sorted.bam	SLG778.sorted.bam	0.205078	317320	116	30	0.999905	0.999634	0.19217
SLG529_DASTool_bins_SLG529_bin.005.fa	SLG709.sorted.bam	SLG779.sorted.bam	0.205102	317728	106	42	0.999868	0.999666	0.192417
SLG529_DASTool_bins_SLG529_bin.005.fa	SLG709.sorted.bam	SLG886.sorted.bam	0.20583	315200	60	15	0.999952	0.99981	0.190886
SLG529_DASTool_bins_SLG529_bin.005.fa	SLG709.sorted.bam	SLG887.sorted.bam	0.206976	307603	60	7	0.999977	0.999805	0.186285
SLG529_DASTool_bins_SLG529_bin.005.fa	SLG709.sorted.bam	SLG888.sorted.bam	0.0953629	37701	20	2	0.999947	0.99947	0.0228318
SLG529_DASTool_bins_SLG529_bin.005.fa	SLG709.sorted.bam	SLG889.sorted.bam	0.205643	315322	59	14	0.999956	0.999813	0.19096
SLG529_DASTool_bins_SLG529_bin.005.fa	SLG709.sorted.bam	SLG937.sorted.bam	0.206013	315011	58	13	0.999959	0.999816	0.190771
SLG529_DASTool_bins_SLG529_bin.005.fa	SLG709.sorted.bam	SLG938.sorted.bam	0.207292	309917	73	14	0.999955	0.999764	0.187686
SLG529_DASTool_bins_SLG529_bin.005.fa	SLG709.sorted.bam	SLG939.sorted.bam	0.205638	315465	80	22	0.99993	0.999746	0.191046
SLG529_DASTool_bins_SLG529_bin.005.fa	SLG709.sorted.bam	SLG940.sorted.bam	0.133661	68356	10	2	0.999971	0.999854	0.0413965
SLG529_DASTool_bins_SLG529_bin.005.fa	SLG709.sorted.bam	SLG941.sorted.bam	0.207708	278826	66	6	0.999978	0.999763	0.168858
SLG529_DASTool_bins_SLG529_bin.005.fa	SLG709.sorted.bam	SLG942.sorted.bam	0.205154	317737	105	34	0.999893	0.99967	0.192422
SLG529_DASTool_bins_SLG529_bin.005.fa	SLG709.sorted.bam	SLG943.sorted.bam	0.204937	223048	80	12	0.999946	0.999641	0.135078
SLG529_DASTool_bins_SLG529_bin.005.fa	SLG709.sorted.bam	SLG944.sorted.bam	0.205687	315590	61	14	0.999956	0.999807	0.191122
SLG529_DASTool_bins_SLG529_bin.005.fa	SLG709.sorted.bam	SLG991.sorted.bam	0.205618	315758	84	29	0.999908	0.999734	0.191224
SLG529_DASTool_bins_SLG529_bin.005.fa	SLG709.sorted.bam	SLG992.sorted.bam	0.205002	317757	112	32	0.999899	0.999648	0.192434
SLG529_DASTool_bins_SLG529_bin.005.fa	SLG710.sorted.bam	SLG711.sorted.bam	0.998551	1617134	11	6	0.999996	0.999993	0.97934
SLG529_DASTool_bins_SLG529_bin.005.fa	SLG710.sorted.bam	SLG712.sorted.bam	0.995981	1613766	36	12	0.999993	0.999978	0.9773
SLG529_DASTool_bins_SLG529_bin.005.fa	SLG710.sorted.bam	SLG776.sorted.bam	0.821959	1325309	87	3	0.999998	0.999934	0.80261
SLG529_DASTool_bins_SLG529_bin.005.fa	SLG710.sorted.bam	SLG777.sorted.bam	0.997999	1617177	42	22	0.999986	0.999974	0.979366
SLG529_DASTool_bins_SLG529_bin.005.fa	SLG710.sorted.bam	SLG778.sorted.bam	0.998353	1617998	61	13	0.999992	0.999962	0.979863
SLG529_DASTool_bins_SLG529_bin.005.fa	SLG710.sorted.bam	SLG779.sorted.bam	0.998351	1618049	34	15	0.999991	0.999979	0.979894
SLG529_DASTool_bins_SLG529_bin.005.fa	SLG710.sorted.bam	SLG886.sorted.bam	0.998537	1617010	10	3	0.999998	0.999994	0.979265
SLG529_DASTool_bins_SLG529_bin.005.fa	SLG710.sorted.bam	SLG887.sorted.bam	0.966137	1563341	26	4	0.999997	0.999983	0.946763
SLG529_DASTool_bins_SLG529_bin.005.fa	SLG710.sorted.bam	SLG888.sorted.bam	0.103841	155227	43	6	0.999961	0.999723	0.0940058
SLG529_DASTool_bins_SLG529_bin.005.fa	SLG710.sorted.bam	SLG889.sorted.bam	0.998551	1617759	12	0	1	0.999993	0.979718
SLG529_DASTool_bins_SLG529_bin.005.fa	SLG710.sorted.bam	SLG937.sorted.bam	0.995411	1611599	14	3	0.999998	0.999991	0.975988
SLG529_DASTool_bins_SLG529_bin.005.fa	SLG710.sorted.bam	SLG938.sorted.bam	0.967873	1566592	54	4	0.999997	0.999966	0.948732
SLG529_DASTool_bins_SLG529_bin.005.fa	SLG710.sorted.bam	SLG939.sorted.bam	0.998512	1617810	27	8	0.999995	0.999983	0.979749
SLG529_DASTool_bins_SLG529_bin.005.fa	SLG710.sorted.bam	SLG940.sorted.bam	0.188687	296974	23	10	0.999966	0.999923	0.179848
SLG529_DASTool_bins_SLG529_bin.005.fa	SLG710.sorted.bam	SLG941.sorted.bam	0.847682	1369039	32	1	0.999999	0.999977	0.829093
SLG529_DASTool_bins_SLG529_bin.005.fa	SLG710.sorted.bam	SLG942.sorted.bam	0.998172	1617582	60	18	0.999989	0.999963	0.979611
SLG529_DASTool_bins_SLG529_bin.005.fa	SLG710.sorted.bam	SLG943.sorted.bam	0.662502	1058618	97	3	0.999997	0.999908	0.641101
SLG529_DASTool_bins_SLG529_bin.005.fa	SLG710.sorted.bam	SLG944.sorted.bam	0.998461	1617944	12	4	0.999998	0.999993	0.97983
SLG529_DASTool_bins_SLG529_bin.005.fa	SLG710.sorted.bam	SLG991.sorted.bam	0.99854	1617745	31	14	0.999991	0.999981	0.97971
SLG529_DASTool_bins_SLG529_bin.005.fa	SLG710.sorted.bam	SLG992.sorted.bam	0.998218	1618344	43	12	0.999993	0.999973	0.980073
SLG529_DASTool_bins_SLG529_bin.005.fa	SLG711.sorted.bam	SLG712.sorted.bam	0.996655	1614435	18	5	0.999997	0.999989	0.977705
SLG529_DASTool_bins_SLG529_bin.005.fa	SLG711.sorted.bam	SLG776.sorted.bam	0.821616	1325590	81	4	0.999997	0.999939	0.80278
SLG529_DASTool_bins_SLG529_bin.005.fa	SLG711.sorted.bam	SLG777.sorted.bam	0.998818	1618113	21	9	0.999994	0.999987	0.979933
SLG529_DASTool_bins_SLG529_bin.005.fa	SLG711.sorted.bam	SLG778.sorted.bam	0.999074	1618966	42	4	0.999998	0.999974	0.980449
SLG529_DASTool_bins_SLG529_bin.005.fa	SLG711.sorted.bam	SLG779.sorted.bam	0.999083	1618951	10	4	0.999998	0.999994	0.98044
SLG529_DASTool_bins_SLG529_bin.005.fa	SLG711.sorted.bam	SLG886.sorted.bam	0.999065	1617980	12	5	0.999997	0.999993	0.979852
SLG529_DASTool_bins_SLG529_bin.005.fa	SLG711.sorted.bam	SLG887.sorted.bam	0.966267	1563963	20	5	0.999997	0.999987	0.947139
SLG529_DASTool_bins_SLG529_bin.005.fa	SLG711.sorted.bam	SLG888.sorted.bam	0.103785	155214	43	7	0.999955	0.999723	0.0939979
SLG529_DASTool_bins_SLG529_bin.005.fa	SLG711.sorted.bam	SLG889.sorted.bam	0.999275	1618640	12	0	1	0.999993	0.980252
SLG529_DASTool_bins_SLG529_bin.005.fa	SLG711.sorted.bam	SLG937.sorted.bam	0.995995	1612598	16	5	0.999997	0.99999	0.976593
SLG529_DASTool_bins_SLG529_bin.005.fa	SLG711.sorted.bam	SLG938.sorted.bam	0.968266	1567336	52	1	0.999999	0.999967	0.949182
SLG529_DASTool_bins_SLG529_bin.005.fa	SLG711.sorted.bam	SLG939.sorted.bam	0.999263	1618663	11	0	1	0.999993	0.980266
SLG529_DASTool_bins_SLG529_bin.005.fa	SLG711.sorted.bam	SLG940.sorted.bam	0.18863	297113	20	9	0.99997	0.999933	0.179932
SLG529_DASTool_bins_SLG529_bin.005.fa	SLG711.sorted.bam	SLG941.sorted.bam	0.847721	1368937	32	1	0.999999	0.999977	0.829031
SLG529_DASTool_bins_SLG529_bin.005.fa	SLG711.sorted.bam	SLG942.sorted.bam	0.998847	1618242	39	7	0.999996	0.999976	0.980011
SLG529_DASTool_bins_SLG529_bin.005.fa	SLG711.sorted.bam	SLG943.sorted.bam	0.662324	1058622	98	4	0.999996	0.999907	0.641104
SLG529_DASTool_bins_SLG529_bin.005.fa	SLG711.sorted.bam	SLG944.sorted.bam	0.999358	1618697	12	4	0.999998	0.999993	0.980286
SLG529_DASTool_bins_SLG529_bin.005.fa	SLG711.sorted.bam	SLG991.sorted.bam	0.999284	1618649	12	3	0.999998	0.999993	0.980257
SLG529_DASTool_bins_SLG529_bin.005.fa	SLG711.sorted.bam	SLG992.sorted.bam	0.999059	1619062	19	3	0.999998	0.999988	0.980507
SLG529_DASTool_bins_SLG529_bin.005.fa	SLG712.sorted.bam	SLG776.sorted.bam	0.818791	1334680	94	3	0.999998	0.99993	0.808285
SLG529_DASTool_bins_SLG529_bin.005.fa	SLG712.sorted.bam	SLG777.sorted.bam	0.99635	1638250	19	4	0.999998	0.999988	0.992128
SLG529_DASTool_bins_SLG529_bin.005.fa	SLG712.sorted.bam	SLG778.sorted.bam	0.994767	1635505	44	7	0.999996	0.999973	0.990465
SLG529_DASTool_bins_SLG529_bin.005.fa	SLG712.sorted.bam	SLG779.sorted.bam	0.995248	1636593	17	3	0.999998	0.99999	0.991124
SLG529_DASTool_bins_SLG529_bin.005.fa	SLG712.sorted.bam	SLG886.sorted.bam	0.996501	1614315	20	3	0.999998	0.999988	0.977633
SLG529_DASTool_bins_SLG529_bin.005.fa	SLG712.sorted.bam	SLG887.sorted.bam	0.964838	1561048	29	2	0.999999	0.999981	0.945374
SLG529_DASTool_bins_SLG529_bin.005.fa	SLG712.sorted.bam	SLG888.sorted.bam	0.103895	155012	42	6	0.999961	0.999729	0.0938756
SLG529_DASTool_bins_SLG529_bin.005.fa	SLG712.sorted.bam	SLG889.sorted.bam	0.996455	1614795	39	12	0.999993	0.999976	0.977923
SLG529_DASTool_bins_SLG529_bin.005.fa	SLG712.sorted.bam	SLG937.sorted.bam	0.992575	1610958	19	0	1	0.999988	0.9756
SLG529_DASTool_bins_SLG529_bin.005.fa	SLG712.sorted.bam	SLG938.sorted.bam	0.964781	1567656	63	1	0.999999	0.99996	0.949376
SLG529_DASTool_bins_SLG529_bin.005.fa	SLG712.sorted.bam	SLG939.sorted.bam	0.995721	1616095	21	1	0.999999	0.999987	0.978711
SLG529_DASTool_bins_SLG529_bin.005.fa	SLG712.sorted.bam	SLG940.sorted.bam	0.188719	296818	23	7	0.999976	0.999923	0.179754
SLG529_DASTool_bins_SLG529_bin.005.fa	SLG712.sorted.bam	SLG941.sorted.bam	0.844297	1379239	63	3	0.999998	0.999954	0.83527
SLG529_DASTool_bins_SLG529_bin.005.fa	SLG712.sorted.bam	SLG942.sorted.bam	0.995624	1637407	42	5	0.999997	0.999974	0.991617
SLG529_DASTool_bins_SLG529_bin.005.fa	SLG712.sorted.bam	SLG943.sorted.bam	0.660954	1061133	122	10	0.999991	0.999885	0.642624
SLG529_DASTool_bins_SLG529_bin.005.fa	SLG712.sorted.bam	SLG944.sorted.bam	0.995712	1616467	43	16	0.99999	0.999973	0.978936
SLG529_DASTool_bins_SLG529_bin.005.fa	SLG712.sorted.bam	SLG991.sorted.bam	0.994584	1618561	18	0	1	0.999989	0.980204
SLG529_DASTool_bins_SLG529_bin.005.fa	SLG712.sorted.bam	SLG992.sorted.bam	0.996209	1639037	10	2	0.999999	0.999994	0.992604
SLG529_DASTool_bins_SLG529_bin.005.fa	SLG776.sorted.bam	SLG777.sorted.bam	0.818554	1336373	81	5	0.999996	0.999939	0.80931
SLG529_DASTool_bins_SLG529_bin.005.fa	SLG776.sorted.bam	SLG778.sorted.bam	0.818494	1335313	105	3	0.999998	0.999921	0.808668
SLG529_DASTool_bins_SLG529_bin.005.fa	SLG776.sorted.bam	SLG779.sorted.bam	0.818347	1335672	85	2	0.999999	0.999936	0.808886
SLG529_DASTool_bins_SLG529_bin.005.fa	SLG776.sorted.bam	SLG886.sorted.bam	0.821588	1325571	81	3	0.999998	0.999939	0.802769
SLG529_DASTool_bins_SLG529_bin.005.fa	SLG776.sorted.bam	SLG887.sorted.bam	0.806787	1287198	74	1	0.999999	0.999943	0.77953
SLG529_DASTool_bins_SLG529_bin.005.fa	SLG776.sorted.bam	SLG888.sorted.bam	0.1078	134442	36	4	0.99997	0.999732	0.0814184
SLG529_DASTool_bins_SLG529_bin.005.fa	SLG776.sorted.bam	SLG889.sorted.bam	0.821246	1325676	85	3	0.999998	0.999936	0.802832
SLG529_DASTool_bins_SLG529_bin.005.fa	SLG776.sorted.bam	SLG937.sorted.bam	0.820972	1323412	76	2	0.999998	0.999943	0.801461
SLG529_DASTool_bins_SLG529_bin.005.fa	SLG776.sorted.bam	SLG938.sorted.bam	0.809304	1293843	47	2	0.999998	0.999964	0.783554
SLG529_DASTool_bins_SLG529_bin.005.fa	SLG776.sorted.bam	SLG939.sorted.bam	0.820903	1326287	86	3	0.999998	0.999935	0.803202
SLG529_DASTool_bins_SLG529_bin.005.fa	SLG776.sorted.bam	SLG940.sorted.bam	0.192075	255284	23	4	0.999984	0.99991	0.154601
SLG529_DASTool_bins_SLG529_bin.005.fa	SLG776.sorted.bam	SLG941.sorted.bam	0.733771	1142039	82	2	0.999998	0.999928	0.691621
SLG529_DASTool_bins_SLG529_bin.005.fa	SLG776.sorted.bam	SLG942.sorted.bam	0.818672	1336094	64	4	0.999997	0.999952	0.809141
SLG529_DASTool_bins_SLG529_bin.005.fa	SLG776.sorted.bam	SLG943.sorted.bam	0.603421	888559	37	2	0.999998	0.999958	0.538113
SLG529_DASTool_bins_SLG529_bin.005.fa	SLG776.sorted.bam	SLG944.sorted.bam	0.82101	1326361	84	3	0.999998	0.999937	0.803247
SLG529_DASTool_bins_SLG529_bin.005.fa	SLG776.sorted.bam	SLG991.sorted.bam	0.820323	1327838	82	2	0.999998	0.999938	0.804142
SLG529_DASTool_bins_SLG529_bin.005.fa	SLG776.sorted.bam	SLG992.sorted.bam	0.818279	1336633	92	3	0.999998	0.999931	0.809468
SLG529_DASTool_bins_SLG529_bin.005.fa	SLG777.sorted.bam	SLG778.sorted.bam	0.997243	1639663	56	12	0.999993	0.999966	0.992983
SLG529_DASTool_bins_SLG529_bin.005.fa	SLG777.sorted.bam	SLG779.sorted.bam	0.997781	1640823	21	3	0.999998	0.999987	0.993686
SLG529_DASTool_bins_SLG529_bin.005.fa	SLG777.sorted.bam	SLG886.sorted.bam	0.998734	1618111	11	4	0.999998	0.999993	0.979932
SLG529_DASTool_bins_SLG529_bin.005.fa	SLG777.sorted.bam	SLG887.sorted.bam	0.966098	1564059	30	7	0.999996	0.999981	0.947198
SLG529_DASTool_bins_SLG529_bin.005.fa	SLG777.sorted.bam	SLG888.sorted.bam	0.103775	155145	44	6	0.999961	0.999716	0.0939562
SLG529_DASTool_bins_SLG529_bin.005.fa	SLG777.sorted.bam	SLG889.sorted.bam	0.998874	1618743	42	24	0.999985	0.999974	0.980314
SLG529_DASTool_bins_SLG529_bin.005.fa	SLG777.sorted.bam	SLG937.sorted.bam	0.994597	1614630	17	7	0.999996	0.999989	0.977823
SLG529_DASTool_bins_SLG529_bin.005.fa	SLG777.sorted.bam	SLG938.sorted.bam	0.966236	1570814	53	3	0.999998	0.999966	0.951288
SLG529_DASTool_bins_SLG529_bin.005.fa	SLG777.sorted.bam	SLG939.sorted.bam	0.998166	1620065	26	4	0.999998	0.999984	0.981115
SLG529_DASTool_bins_SLG529_bin.005.fa	SLG777.sorted.bam	SLG940.sorted.bam	0.188641	297218	26	6	0.99998	0.999913	0.179996
SLG529_DASTool_bins_SLG529_bin.005.fa	SLG777.sorted.bam	SLG941.sorted.bam	0.844749	1381387	51	8	0.999994	0.999963	0.836571
SLG529_DASTool_bins_SLG529_bin.005.fa	SLG777.sorted.bam	SLG942.sorted.bam	0.998102	1641264	28	0	1	0.999983	0.993953
SLG529_DASTool_bins_SLG529_bin.005.fa	SLG777.sorted.bam	SLG943.sorted.bam	0.660487	1062279	109	12	0.999989	0.999897	0.643318
SLG529_DASTool_bins_SLG529_bin.005.fa	SLG777.sorted.bam	SLG944.sorted.bam	0.998171	1620156	44	28	0.999983	0.999973	0.98117
SLG529_DASTool_bins_SLG529_bin.005.fa	SLG777.sorted.bam	SLG991.sorted.bam	0.996965	1622500	19	4	0.999998	0.999988	0.98259
SLG529_DASTool_bins_SLG529_bin.005.fa	SLG777.sorted.bam	SLG992.sorted.bam	0.998647	1642780	30	5	0.999997	0.999982	0.994871
SLG529_DASTool_bins_SLG529_bin.005.fa	SLG778.sorted.bam	SLG779.sorted.bam	0.997206	1638759	71	12	0.999993	0.999957	0.992436
SLG529_DASTool_bins_SLG529_bin.005.fa	SLG778.sorted.bam	SLG886.sorted.bam	0.998975	1618879	41	4	0.999998	0.999975	0.980397
SLG529_DASTool_bins_SLG529_bin.005.fa	SLG778.sorted.bam	SLG887.sorted.bam	0.96595	1564494	52	3	0.999998	0.999967	0.947461
SLG529_DASTool_bins_SLG529_bin.005.fa	SLG778.sorted.bam	SLG888.sorted.bam	0.103721	155228	41	13	0.999916	0.999736	0.0940064
SLG529_DASTool_bins_SLG529_bin.005.fa	SLG778.sorted.bam	SLG889.sorted.bam	0.999625	1619953	70	13	0.999992	0.999957	0.981047
SLG529_DASTool_bins_SLG529_bin.005.fa	SLG778.sorted.bam	SLG937.sorted.bam	0.994713	1614877	39	2	0.999999	0.999976	0.977973
SLG529_DASTool_bins_SLG529_bin.005.fa	SLG778.sorted.bam	SLG938.sorted.bam	0.966251	1571145	79	0	1	0.99995	0.951489
SLG529_DASTool_bins_SLG529_bin.005.fa	SLG778.sorted.bam	SLG939.sorted.bam	0.998991	1621071	68	13	0.999992	0.999958	0.981724
SLG529_DASTool_bins_SLG529_bin.005.fa	SLG778.sorted.bam	SLG940.sorted.bam	0.188509	297230	33	4	0.999987	0.999889	0.180003
SLG529_DASTool_bins_SLG529_bin.005.fa	SLG778.sorted.bam	SLG941.sorted.bam	0.844497	1379765	74	7	0.999995	0.999946	0.835589
SLG529_DASTool_bins_SLG529_bin.005.fa	SLG778.sorted.bam	SLG942.sorted.bam	0.996923	1638804	82	12	0.999993	0.99995	0.992463
SLG529_DASTool_bins_SLG529_bin.005.fa	SLG778.sorted.bam	SLG943.sorted.bam	0.660297	1062452	131	17	0.999984	0.999877	0.643423
SLG529_DASTool_bins_SLG529_bin.005.fa	SLG778.sorted.bam	SLG944.sorted.bam	0.998746	1620897	65	14	0.999991	0.99996	0.981619
SLG529_DASTool_bins_SLG529_bin.005.fa	SLG778.sorted.bam	SLG991.sorted.bam	0.997694	1623164	44	0	1	0.999973	0.982992
SLG529_DASTool_bins_SLG529_bin.005.fa	SLG778.sorted.bam	SLG992.sorted.bam	0.99774	1640613	70	3	0.999998	0.999957	0.993559
SLG529_DASTool_bins_SLG529_bin.005.fa	SLG779.sorted.bam	SLG886.sorted.bam	0.998994	1618997	12	2	0.999999	0.999993	0.980468
SLG529_DASTool_bins_SLG529_bin.005.fa	SLG779.sorted.bam	SLG887.sorted.bam	0.965867	1564508	25	0	1	0.999984	0.947469
SLG529_DASTool_bins_SLG529_bin.005.fa	SLG779.sorted.bam	SLG888.sorted.bam	0.10371	155228	43	11	0.999929	0.999723	0.0940064
SLG529_DASTool_bins_SLG529_bin.005.fa	SLG779.sorted.bam	SLG889.sorted.bam	0.999692	1620099	58	22	0.999986	0.999964	0.981135
SLG529_DASTool_bins_SLG529_bin.005.fa	SLG779.sorted.bam	SLG937.sorted.bam	0.994763	1614969	16	2	0.999999	0.99999	0.978029
SLG529_DASTool_bins_SLG529_bin.005.fa	SLG779.sorted.bam	SLG938.sorted.bam	0.966279	1570779	54	0	1	0.999966	0.951267
SLG529_DASTool_bins_SLG529_bin.005.fa	SLG779.sorted.bam	SLG939.sorted.bam	0.999055	1621216	28	3	0.999998	0.999983	0.981812
SLG529_DASTool_bins_SLG529_bin.005.fa	SLG779.sorted.bam	SLG940.sorted.bam	0.18845	297123	21	5	0.999983	0.999929	0.179938
SLG529_DASTool_bins_SLG529_bin.005.fa	SLG779.sorted.bam	SLG941.sorted.bam	0.844467	1380507	52	6	0.999996	0.999962	0.836038
SLG529_DASTool_bins_SLG529_bin.005.fa	SLG779.sorted.bam	SLG942.sorted.bam	0.997345	1639802	42	2	0.999999	0.999974	0.993068
SLG529_DASTool_bins_SLG529_bin.005.fa	SLG779.sorted.bam	SLG943.sorted.bam	0.660265	1062265	112	16	0.999985	0.999895	0.64331
SLG529_DASTool_bins_SLG529_bin.005.fa	SLG779.sorted.bam	SLG944.sorted.bam	0.998795	1621056	41	27	0.999983	0.999975	0.981715
SLG529_DASTool_bins_SLG529_bin.005.fa	SLG779.sorted.bam	SLG991.sorted.bam	0.997532	1623462	17	1	0.999999	0.99999	0.983172
SLG529_DASTool_bins_SLG529_bin.005.fa	SLG779.sorted.bam	SLG992.sorted.bam	0.998387	1641730	34	4	0.999998	0.999979	0.994235
SLG529_DASTool_bins_SLG529_bin.005.fa	SLG886.sorted.bam	SLG887.sorted.bam	0.966307	1563966	22	6	0.999996	0.999986	0.947141
SLG529_DASTool_bins_SLG529_bin.005.fa	SLG886.sorted.bam	SLG888.sorted.bam	0.103792	155228	44	8	0.999948	0.999717	0.0940064
SLG529_DASTool_bins_SLG529_bin.005.fa	SLG886.sorted.bam	SLG889.sorted.bam	0.999239	1618582	12	1	0.999999	0.999993	0.980217
SLG529_DASTool_bins_SLG529_bin.005.fa	SLG886.sorted.bam	SLG937.sorted.bam	0.995853	1612454	11	2	0.999999	0.999993	0.976506
SLG529_DASTool_bins_SLG529_bin.005.fa	SLG886.sorted.bam	SLG938.sorted.bam	0.968138	1567450	49	1	0.999999	0.999969	0.949251
SLG529_DASTool_bins_SLG529_bin.005.fa	SLG886.sorted.bam	SLG939.sorted.bam	0.999221	1618615	14	2	0.999999	0.999991	0.980237
SLG529_DASTool_bins_SLG529_bin.005.fa	SLG886.sorted.bam	SLG940.sorted.bam	0.188618	297004	20	9	0.99997	0.999933	0.179866
SLG529_DASTool_bins_SLG529_bin.005.fa	SLG886.sorted.bam	SLG941.sorted.bam	0.847559	1368950	28	1	0.999999	0.99998	0.829039
SLG529_DASTool_bins_SLG529_bin.005.fa	SLG886.sorted.bam	SLG942.sorted.bam	0.998869	1618197	33	5	0.999997	0.99998	0.979984
SLG529_DASTool_bins_SLG529_bin.005.fa	SLG886.sorted.bam	SLG943.sorted.bam	0.662347	1058448	96	5	0.999995	0.999909	0.640998
SLG529_DASTool_bins_SLG529_bin.005.fa	SLG886.sorted.bam	SLG944.sorted.bam	0.999242	1618450	14	6	0.999996	0.999991	0.980137
SLG529_DASTool_bins_SLG529_bin.005.fa	SLG886.sorted.bam	SLG991.sorted.bam	0.999241	1618422	14	2	0.999999	0.999991	0.98012
SLG529_DASTool_bins_SLG529_bin.005.fa	SLG886.sorted.bam	SLG992.sorted.bam	0.998997	1619004	19	1	0.999999	0.999988	0.980472
SLG529_DASTool_bins_SLG529_bin.005.fa	SLG887.sorted.bam	SLG888.sorted.bam	0.105031	152546	41	12	0.999921	0.999731	0.0923822
SLG529_DASTool_bins_SLG529_bin.005.fa	SLG887.sorted.bam	SLG889.sorted.bam	0.965971	1564299	28	2	0.999999	0.999982	0.947343
SLG529_DASTool_bins_SLG529_bin.005.fa	SLG887.sorted.bam	SLG937.sorted.bam	0.96414	1559436	22	5	0.999997	0.999986	0.944398
SLG529_DASTool_bins_SLG529_bin.005.fa	SLG887.sorted.bam	SLG938.sorted.bam	0.941029	1517884	50	0	1	0.999967	0.919234
SLG529_DASTool_bins_SLG529_bin.005.fa	SLG887.sorted.bam	SLG939.sorted.bam	0.965951	1564343	29	3	0.999998	0.999981	0.94737
SLG529_DASTool_bins_SLG529_bin.005.fa	SLG887.sorted.bam	SLG940.sorted.bam	0.189451	289666	26	7	0.999976	0.99991	0.175422
SLG529_DASTool_bins_SLG529_bin.005.fa	SLG887.sorted.bam	SLG941.sorted.bam	0.833148	1330609	32	0	1	0.999976	0.80582
SLG529_DASTool_bins_SLG529_bin.005.fa	SLG887.sorted.bam	SLG942.sorted.bam	0.966157	1564180	47	5	0.999997	0.99997	0.947271
SLG529_DASTool_bins_SLG529_bin.005.fa	SLG887.sorted.bam	SLG943.sorted.bam	0.656503	1030456	89	2	0.999998	0.999914	0.624046
SLG529_DASTool_bins_SLG529_bin.005.fa	SLG887.sorted.bam	SLG944.sorted.bam	0.966146	1564250	29	2	0.999999	0.999981	0.947313
SLG529_DASTool_bins_SLG529_bin.005.fa	SLG887.sorted.bam	SLG991.sorted.bam	0.966219	1564232	28	2	0.999999	0.999982	0.947302
SLG529_DASTool_bins_SLG529_bin.005.fa	SLG887.sorted.bam	SLG992.sorted.bam	0.965864	1564532	30	3	0.999998	0.999981	0.947484
SLG529_DASTool_bins_SLG529_bin.005.fa	SLG888.sorted.bam	SLG889.sorted.bam	0.103708	155228	43	13	0.999916	0.999723	0.0940064
SLG529_DASTool_bins_SLG529_bin.005.fa	SLG888.sorted.bam	SLG937.sorted.bam	0.103937	154875	42	11	0.999929	0.999729	0.0937926
SLG529_DASTool_bins_SLG529_bin.005.fa	SLG888.sorted.bam	SLG938.sorted.bam	0.104954	152593	51	11	0.999928	0.999666	0.0924107
SLG529_DASTool_bins_SLG529_bin.005.fa	SLG888.sorted.bam	SLG939.sorted.bam	0.103708	155228	43	12	0.999923	0.999723	0.0940064
SLG529_DASTool_bins_SLG529_bin.005.fa	SLG888.sorted.bam	SLG940.sorted.bam	0.0832609	31939	7	0	1	0.999781	0.0193423
SLG529_DASTool_bins_SLG529_bin.005.fa	SLG888.sorted.bam	SLG941.sorted.bam	0.105938	135947	37	6	0.999956	0.999728	0.0823298
SLG529_DASTool_bins_SLG529_bin.005.fa	SLG888.sorted.bam	SLG942.sorted.bam	0.103786	155227	33	5	0.999968	0.999787	0.0940058
SLG529_DASTool_bins_SLG529_bin.005.fa	SLG888.sorted.bam	SLG943.sorted.bam	0.10775	109352	46	7	0.999936	0.999579	0.0662238
SLG529_DASTool_bins_SLG529_bin.005.fa	SLG888.sorted.bam	SLG944.sorted.bam	0.103741	155228	43	6	0.999961	0.999723	0.0940064
SLG529_DASTool_bins_SLG529_bin.005.fa	SLG888.sorted.bam	SLG991.sorted.bam	0.103717	155201	42	11	0.999929	0.999729	0.0939901
SLG529_DASTool_bins_SLG529_bin.005.fa	SLG888.sorted.bam	SLG992.sorted.bam	0.103713	155228	41	19	0.999878	0.999736	0.0940064
SLG529_DASTool_bins_SLG529_bin.005.fa	SLG889.sorted.bam	SLG937.sorted.bam	0.995817	1613058	16	0	1	0.99999	0.976871
SLG529_DASTool_bins_SLG529_bin.005.fa	SLG889.sorted.bam	SLG938.sorted.bam	0.967917	1567665	57	3	0.999998	0.999964	0.949381
SLG529_DASTool_bins_SLG529_bin.005.fa	SLG889.sorted.bam	SLG939.sorted.bam	0.999869	1619905	54	12	0.999993	0.999967	0.981018
SLG529_DASTool_bins_SLG529_bin.005.fa	SLG889.sorted.bam	SLG940.sorted.bam	0.188498	297039	26	5	0.999983	0.999912	0.179887
SLG529_DASTool_bins_SLG529_bin.005.fa	SLG889.sorted.bam	SLG941.sorted.bam	0.847179	1369131	33	4	0.999997	0.999976	0.829149
SLG529_DASTool_bins_SLG529_bin.005.fa	SLG889.sorted.bam	SLG942.sorted.bam	0.999004	1618910	66	23	0.999986	0.999959	0.980415
SLG529_DASTool_bins_SLG529_bin.005.fa	SLG889.sorted.bam	SLG943.sorted.bam	0.661843	1058796	103	9	0.999991	0.999903	0.641209
SLG529_DASTool_bins_SLG529_bin.005.fa	SLG889.sorted.bam	SLG944.sorted.bam	0.999639	1619669	23	2	0.999999	0.999986	0.980875
SLG529_DASTool_bins_SLG529_bin.005.fa	SLG889.sorted.bam	SLG991.sorted.bam	0.999592	1619373	29	9	0.999994	0.999982	0.980696
SLG529_DASTool_bins_SLG529_bin.005.fa	SLG889.sorted.bam	SLG992.sorted.bam	0.999738	1620127	67	14	0.999991	0.999959	0.981152
SLG529_DASTool_bins_SLG529_bin.005.fa	SLG937.sorted.bam	SLG938.sorted.bam	0.965783	1562916	47	1	0.999999	0.99997	0.946505
SLG529_DASTool_bins_SLG529_bin.005.fa	SLG937.sorted.bam	SLG939.sorted.bam	0.995785	1613120	19	0	1	0.999988	0.976909
SLG529_DASTool_bins_SLG529_bin.005.fa	SLG937.sorted.bam	SLG940.sorted.bam	0.188917	296638	22	7	0.999976	0.999926	0.179645
SLG529_DASTool_bins_SLG529_bin.005.fa	SLG937.sorted.bam	SLG941.sorted.bam	0.846786	1366510	25	1	0.999999	0.999982	0.827561
SLG529_DASTool_bins_SLG529_bin.005.fa	SLG937.sorted.bam	SLG942.sorted.bam	0.994638	1614679	35	6	0.999996	0.999978	0.977853
SLG529_DASTool_bins_SLG529_bin.005.fa	SLG937.sorted.bam	SLG943.sorted.bam	0.662272	1056362	92	3	0.999997	0.999913	0.639735
SLG529_DASTool_bins_SLG529_bin.005.fa	SLG937.sorted.bam	SLG944.sorted.bam	0.995942	1613082	19	7	0.999996	0.999988	0.976886
SLG529_DASTool_bins_SLG529_bin.005.fa	SLG937.sorted.bam	SLG991.sorted.bam	0.995639	1613382	18	2	0.999999	0.999989	0.977068
SLG529_DASTool_bins_SLG529_bin.005.fa	SLG937.sorted.bam	SLG992.sorted.bam	0.994604	1615293	23	1	0.999999	0.999986	0.978225
SLG529_DASTool_bins_SLG529_bin.005.fa	SLG938.sorted.bam	SLG939.sorted.bam	0.967823	1567836	55	1	0.999999	0.999965	0.949485
SLG529_DASTool_bins_SLG529_bin.005.fa	SLG938.sorted.bam	SLG940.sorted.bam	0.19064	291888	21	4	0.999986	0.999928	0.176768
SLG529_DASTool_bins_SLG529_bin.005.fa	SLG938.sorted.bam	SLG941.sorted.bam	0.831469	1333464	46	3	0.999998	0.999966	0.807549
SLG529_DASTool_bins_SLG529_bin.005.fa	SLG938.sorted.bam	SLG942.sorted.bam	0.966373	1570842	50	2	0.999999	0.999968	0.951305
SLG529_DASTool_bins_SLG529_bin.005.fa	SLG938.sorted.bam	SLG943.sorted.bam	0.655125	1031731	55	3	0.999997	0.999947	0.624819
SLG529_DASTool_bins_SLG529_bin.005.fa	SLG938.sorted.bam	SLG944.sorted.bam	0.968023	1567739	55	3	0.999998	0.999965	0.949426
SLG529_DASTool_bins_SLG529_bin.005.fa	SLG938.sorted.bam	SLG991.sorted.bam	0.967942	1568077	50	0	1	0.999968	0.949631
SLG529_DASTool_bins_SLG529_bin.005.fa	SLG938.sorted.bam	SLG992.sorted.bam	0.966036	1571336	61	1	0.999999	0.999961	0.951605
SLG529_DASTool_bins_SLG529_bin.005.fa	SLG939.sorted.bam	SLG940.sorted.bam	0.1885	297039	28	6	0.99998	0.999906	0.179887
SLG529_DASTool_bins_SLG529_bin.005.fa	SLG939.sorted.bam	SLG941.sorted.bam	0.846905	1369632	40	3	0.999998	0.999971	0.829452
SLG529_DASTool_bins_SLG529_bin.005.fa	SLG939.sorted.bam	SLG942.sorted.bam	0.998303	1620161	44	3	0.999998	0.999973	0.981173
SLG529_DASTool_bins_SLG529_bin.005.fa	SLG939.sorted.bam	SLG943.sorted.bam	0.661784	1058894	104	10	0.999991	0.999902	0.641269
SLG529_DASTool_bins_SLG529_bin.005.fa	SLG939.sorted.bam	SLG944.sorted.bam	0.9996	1619695	39	14	0.999991	0.999976	0.980891
SLG529_DASTool_bins_SLG529_bin.005.fa	SLG939.sorted.bam	SLG991.sorted.bam	0.999372	1619798	17	0	1	0.99999	0.980953
SLG529_DASTool_bins_SLG529_bin.005.fa	SLG939.sorted.bam	SLG992.sorted.bam	0.998975	1621391	42	0	1	0.999974	0.981918
SLG529_DASTool_bins_SLG529_bin.005.fa	SLG940.sorted.bam	SLG941.sorted.bam	0.192217	261960	16	3	0.999989	0.999939	0.158644
SLG529_DASTool_bins_SLG529_bin.005.fa	SLG940.sorted.bam	SLG942.sorted.bam	0.188585	297236	30	5	0.999983	0.999899	0.180007
SLG529_DASTool_bins_SLG529_bin.005.fa	SLG940.sorted.bam	SLG943.sorted.bam	0.186125	206577	26	5	0.999976	0.999874	0.125103
SLG529_DASTool_bins_SLG529_bin.005.fa	SLG940.sorted.bam	SLG944.sorted.bam	0.188547	297285	24	6	0.99998	0.999919	0.180036
SLG529_DASTool_bins_SLG529_bin.005.fa	SLG940.sorted.bam	SLG991.sorted.bam	0.188569	297039	28	4	0.999987	0.999906	0.179887
SLG529_DASTool_bins_SLG529_bin.005.fa	SLG940.sorted.bam	SLG992.sorted.bam	0.188463	297367	29	5	0.999983	0.999902	0.180086
SLG529_DASTool_bins_SLG529_bin.005.fa	SLG941.sorted.bam	SLG942.sorted.bam	0.844521	1380643	61	6	0.999996	0.999956	0.83612
SLG529_DASTool_bins_SLG529_bin.005.fa	SLG941.sorted.bam	SLG943.sorted.bam	0.615488	918085	85	1	0.999999	0.999907	0.555994
SLG529_DASTool_bins_SLG529_bin.005.fa	SLG941.sorted.bam	SLG944.sorted.bam	0.846728	1370391	34	2	0.999999	0.999975	0.829912
SLG529_DASTool_bins_SLG529_bin.005.fa	SLG941.sorted.bam	SLG991.sorted.bam	0.846451	1370960	41	4	0.999997	0.99997	0.830256
SLG529_DASTool_bins_SLG529_bin.005.fa	SLG941.sorted.bam	SLG992.sorted.bam	0.844208	1381654	60	6	0.999996	0.999957	0.836733
SLG529_DASTool_bins_SLG529_bin.005.fa	SLG942.sorted.bam	SLG943.sorted.bam	0.660605	1062390	93	11	0.99999	0.999912	0.643386
SLG529_DASTool_bins_SLG529_bin.005.fa	SLG942.sorted.bam	SLG944.sorted.bam	0.998162	1620704	69	26	0.999984	0.999957	0.981502
SLG529_DASTool_bins_SLG529_bin.005.fa	SLG942.sorted.bam	SLG991.sorted.bam	0.99714	1622538	44	2	0.999999	0.999973	0.982613
SLG529_DASTool_bins_SLG529_bin.005.fa	SLG942.sorted.bam	SLG992.sorted.bam	0.998047	1642132	55	3	0.999998	0.999967	0.994479
SLG529_DASTool_bins_SLG529_bin.005.fa	SLG943.sorted.bam	SLG944.sorted.bam	0.661789	1059364	104	6	0.999994	0.999902	0.641553
SLG529_DASTool_bins_SLG529_bin.005.fa	SLG943.sorted.bam	SLG991.sorted.bam	0.661799	1059360	104	5	0.999995	0.999902	0.641551
SLG529_DASTool_bins_SLG529_bin.005.fa	SLG943.sorted.bam	SLG992.sorted.bam	0.660078	1062681	119	17	0.999984	0.999888	0.643562
SLG529_DASTool_bins_SLG529_bin.005.fa	SLG944.sorted.bam	SLG991.sorted.bam	0.999362	1619527	25	11	0.999993	0.999985	0.980789
SLG529_DASTool_bins_SLG529_bin.005.fa	SLG944.sorted.bam	SLG992.sorted.bam	0.998595	1621900	59	19	0.999988	0.999964	0.982226
SLG529_DASTool_bins_SLG529_bin.005.fa	SLG991.sorted.bam	SLG992.sorted.bam	0.99751	1623525	28	0	1	0.999983	0.98321
SLG529_DASTool_bins_SLG529_bin.52_sub.fa	SLG1007.sorted.bam	SLG1008.sorted.bam	0.826481	3253918	1560	30	0.999991	0.999521	0.79885
SLG529_DASTool_bins_SLG529_bin.52_sub.fa	SLG1007.sorted.bam	SLG1010.sorted.bam	0.240056	722598	2365	250	0.999654	0.996727	0.177401
SLG529_DASTool_bins_SLG529_bin.52_sub.fa	SLG1007.sorted.bam	SLG1102.sorted.bam	0.815019	3208886	1529	52	0.999984	0.999524	0.787794
SLG529_DASTool_bins_SLG529_bin.52_sub.fa	SLG1007.sorted.bam	SLG1103.sorted.bam	0.483512	1737596	1335	38	0.999978	0.999232	0.426587
SLG529_DASTool_bins_SLG529_bin.52_sub.fa	SLG1007.sorted.bam	SLG1120.sorted.bam	0.646916	2440091	1785	41	0.999983	0.999268	0.599052
SLG529_DASTool_bins_SLG529_bin.52_sub.fa	SLG1007.sorted.bam	SLG1121.sorted.bam	0.339327	1183522	1255	48	0.999959	0.99894	0.290559
SLG529_DASTool_bins_SLG529_bin.52_sub.fa	SLG1007.sorted.bam	SLG1132.sorted.bam	0.57199	2103879	1727	70	0.999967	0.999179	0.516511
SLG529_DASTool_bins_SLG529_bin.52_sub.fa	SLG1007.sorted.bam	SLG1155_554.sorted.bam	0.438867	1566469	1236	51	0.999967	0.999211	0.384574
SLG529_DASTool_bins_SLG529_bin.52_sub.fa	SLG1007.sorted.bam	SLG1155_555.sorted.bam	0.295792	991908	1306	85	0.999914	0.998683	0.243517
SLG529_DASTool_bins_SLG529_bin.52_sub.fa	SLG1007.sorted.bam	SLG1172.sorted.bam	0.648813	2420888	1355	42	0.999983	0.99944	0.594338
SLG529_DASTool_bins_SLG529_bin.52_sub.fa	SLG1007.sorted.bam	SLG1205.sorted.bam	0.334073	1127805	1636	83	0.999926	0.998549	0.276881
SLG529_DASTool_bins_SLG529_bin.52_sub.fa	SLG1007.sorted.bam	SLG1206.sorted.bam	0.354646	1220878	1382	81	0.999934	0.998868	0.29973
SLG529_DASTool_bins_SLG529_bin.52_sub.fa	SLG1007.sorted.bam	SLG1213.sorted.bam	0.239071	683940	868	25	0.999963	0.998731	0.16791
SLG529_DASTool_bins_SLG529_bin.52_sub.fa	SLG1007.sorted.bam	SLG1214.sorted.bam	0.292751	984572	1301	31	0.999969	0.998679	0.241716
SLG529_DASTool_bins_SLG529_bin.52_sub.fa	SLG1007.sorted.bam	SLG191.sorted.bam	0.202244	662852	785	34	0.999949	0.998816	0.162733
SLG529_DASTool_bins_SLG529_bin.52_sub.fa	SLG1007.sorted.bam	SLG192.sorted.bam	0.418487	1483404	2082	74	0.99995	0.998596	0.364182
SLG529_DASTool_bins_SLG529_bin.52_sub.fa	SLG1007.sorted.bam	SLG193.sorted.bam	0.389702	1370486	1352	56	0.999959	0.999013	0.33646
SLG529_DASTool_bins_SLG529_bin.52_sub.fa	SLG1007.sorted.bam	SLG194.sorted.bam	0.821233	3239181	1498	29	0.999991	0.999538	0.795232
SLG529_DASTool_bins_SLG529_bin.52_sub.fa	SLG1007.sorted.bam	SLG219.sorted.bam	0.835201	3317179	1549	33	0.99999	0.999533	0.814381
SLG529_DASTool_bins_SLG529_bin.52_sub.fa	SLG1007.sorted.bam	SLG220.sorted.bam	0.484488	1736417	1506	58	0.999967	0.999133	0.426297
SLG529_DASTool_bins_SLG529_bin.52_sub.fa	SLG1007.sorted.bam	SLG221.sorted.bam	0.158761	263383	3792	1193	0.99547	0.985603	0.0646616
SLG529_DASTool_bins_SLG529_bin.52_sub.fa	SLG1007.sorted.bam	SLG222.sorted.bam	0.268288	886293	1213	91	0.999897	0.998631	0.217588
SLG529_DASTool_bins_SLG529_bin.52_sub.fa	SLG1007.sorted.bam	SLG326B.sorted.bam	0.651864	2461627	1425	49	0.99998	0.999421	0.604339
SLG529_DASTool_bins_SLG529_bin.52_sub.fa	SLG1007.sorted.bam	SLG328B.sorted.bam	0.0838883	224607	522	37	0.999835	0.997676	0.0551419
SLG529_DASTool_bins_SLG529_bin.52_sub.fa	SLG1007.sorted.bam	SLG421.sorted.bam	0.84263	3355340	1608	33	0.99999	0.999521	0.823749
SLG529_DASTool_bins_SLG529_bin.52_sub.fa	SLG1007.sorted.bam	SLG422.sorted.bam	0.688809	2598659	1579	33	0.999987	0.999392	0.637981
SLG529_DASTool_bins_SLG529_bin.52_sub.fa	SLG1007.sorted.bam	SLG423.sorted.bam	0.754514	2918975	1514	37	0.999987	0.999481	0.71662
SLG529_DASTool_bins_SLG529_bin.52_sub.fa	SLG1007.sorted.bam	SLG424.sorted.bam	0.288625	957901	1935	98	0.999898	0.99798	0.235168
SLG529_DASTool_bins_SLG529_bin.52_sub.fa	SLG1007.sorted.bam	SLG441.sorted.bam	0.567185	2102257	1984	50	0.999976	0.999056	0.516112
SLG529_DASTool_bins_SLG529_bin.52_sub.fa	SLG1007.sorted.bam	SLG442.sorted.bam	0.204779	632980	1799	112	0.999823	0.997158	0.155399
SLG529_DASTool_bins_SLG529_bin.52_sub.fa	SLG1007.sorted.bam	SLG443.sorted.bam	0.593409	2206591	1649	44	0.99998	0.999253	0.541727
SLG529_DASTool_bins_SLG529_bin.52_sub.fa	SLG1007.sorted.bam	SLG444.sorted.bam	0.784946	3067603	1815	36	0.999988	0.999408	0.753109
SLG529_DASTool_bins_SLG529_bin.52_sub.fa	SLG1007.sorted.bam	SLG529.sorted.bam	0.84657	3379111	1642	37	0.999989	0.999514	0.829585
SLG529_DASTool_bins_SLG529_bin.52_sub.fa	SLG1007.sorted.bam	SLG593.sorted.bam	0.269244	900773	1142	46	0.999949	0.998732	0.221143
SLG529_DASTool_bins_SLG529_bin.52_sub.fa	SLG1007.sorted.bam	SLG594.sorted.bam	0.11565	343938	590	40	0.999884	0.998285	0.0844381
SLG529_DASTool_bins_SLG529_bin.52_sub.fa	SLG1007.sorted.bam	SLG595.sorted.bam	0.110032	221824	719	36	0.999838	0.996759	0.0544587
SLG529_DASTool_bins_SLG529_bin.52_sub.fa	SLG1007.sorted.bam	SLG596.sorted.bam	0.130423	342729	947	62	0.999819	0.997237	0.0841413
SLG529_DASTool_bins_SLG529_bin.52_sub.fa	SLG1007.sorted.bam	SLG613.sorted.bam	0.265734	887765	1071	36	0.999959	0.998794	0.21795
SLG529_DASTool_bins_SLG529_bin.52_sub.fa	SLG1007.sorted.bam	SLG614.sorted.bam	0.116891	324215	623	30	0.999907	0.998078	0.0795961
SLG529_DASTool_bins_SLG529_bin.52_sub.fa	SLG1007.sorted.bam	SLG615.sorted.bam	0.304527	1032201	1341	50	0.999952	0.998701	0.253409
SLG529_DASTool_bins_SLG529_bin.52_sub.fa	SLG1007.sorted.bam	SLG617.sorted.bam	0.840607	3341180	1481	35	0.99999	0.999557	0.820273
SLG529_DASTool_bins_SLG529_bin.52_sub.fa	SLG1007.sorted.bam	SLG620.sorted.bam	0.143889	387729	1313	87	0.999776	0.996614	0.095189
SLG529_DASTool_bins_SLG529_bin.52_sub.fa	SLG1007.sorted.bam	SLG653.sorted.bam	0.225994	744068	1007	40	0.999946	0.998647	0.182672
SLG529_DASTool_bins_SLG529_bin.52_sub.fa	SLG1007.sorted.bam	SLG654.sorted.bam	0.207878	673843	759	46	0.999932	0.998874	0.165431
SLG529_DASTool_bins_SLG529_bin.52_sub.fa	SLG1007.sorted.bam	SLG657.sorted.bam	0.356089	1243793	1348	70	0.999944	0.998916	0.305356
SLG529_DASTool_bins_SLG529_bin.52_sub.fa	SLG1007.sorted.bam	SLG658.sorted.bam	0.565014	2086680	1579	50	0.999976	0.999243	0.512288
SLG529_DASTool_bins_SLG529_bin.52_sub.fa	SLG1007.sorted.bam	SLG709.sorted.bam	0.32853	1136981	1273	47	0.999959	0.99888	0.279133
SLG529_DASTool_bins_SLG529_bin.52_sub.fa	SLG1007.sorted.bam	SLG710.sorted.bam	0.25733	857955	837	21	0.999976	0.999024	0.210631
SLG529_DASTool_bins_SLG529_bin.52_sub.fa	SLG1007.sorted.bam	SLG711.sorted.bam	0.287924	925610	1724	155	0.999833	0.998137	0.227241
SLG529_DASTool_bins_SLG529_bin.52_sub.fa	SLG1007.sorted.bam	SLG776.sorted.bam	0.285544	982712	960	55	0.999944	0.999023	0.24126
SLG529_DASTool_bins_SLG529_bin.52_sub.fa	SLG1007.sorted.bam	SLG777.sorted.bam	0.375109	1310466	1221	49	0.999963	0.999068	0.321725
SLG529_DASTool_bins_SLG529_bin.52_sub.fa	SLG1007.sorted.bam	SLG886.sorted.bam	0.18329	575597	1429	69	0.99988	0.997517	0.141311
SLG529_DASTool_bins_SLG529_bin.52_sub.fa	SLG1007.sorted.bam	SLG887.sorted.bam	0.114888	301475	997	64	0.999788	0.996693	0.0740133
SLG529_DASTool_bins_SLG529_bin.52_sub.fa	SLG1007.sorted.bam	SLG937.sorted.bam	0.161528	508904	862	39	0.999923	0.998306	0.124938
SLG529_DASTool_bins_SLG529_bin.52_sub.fa	SLG1007.sorted.bam	SLG938.sorted.bam	0.133754	364564	1195	96	0.999737	0.996722	0.0895019
SLG529_DASTool_bins_SLG529_bin.52_sub.fa	SLG1007.sorted.bam	SLG941.sorted.bam	0.185489	571645	944	34	0.999941	0.998349	0.140341
SLG529_DASTool_bins_SLG529_bin.52_sub.fa	SLG1007.sorted.bam	SLG942.sorted.bam	0.255597	826063	1635	89	0.999892	0.998021	0.202802
SLG529_DASTool_bins_SLG529_bin.52_sub.fa	SLG1007.sorted.bam	SLG943.sorted.bam	0.109765	302628	621	9	0.99997	0.997948	0.0742964
SLG529_DASTool_bins_SLG529_bin.52_sub.fa	SLG1007.sorted.bam	SLG944.sorted.bam	0.227355	727172	1003	15	0.999979	0.998621	0.178524
SLG529_DASTool_bins_SLG529_bin.52_sub.fa	SLG1007.sorted.bam	SLG991.sorted.bam	0.339625	1181448	957	29	0.999975	0.99919	0.29005
SLG529_DASTool_bins_SLG529_bin.52_sub.fa	SLG1008.sorted.bam	SLG1010.sorted.bam	0.237561	781953	2306	151	0.999807	0.997051	0.191973
SLG529_DASTool_bins_SLG529_bin.52_sub.fa	SLG1008.sorted.bam	SLG1102.sorted.bam	0.897395	3560765	1033	28	0.999992	0.99971	0.874182
SLG529_DASTool_bins_SLG529_bin.52_sub.fa	SLG1008.sorted.bam	SLG1103.sorted.bam	0.507136	1918938	997	26	0.999986	0.99948	0.471107
SLG529_DASTool_bins_SLG529_bin.52_sub.fa	SLG1008.sorted.bam	SLG1120.sorted.bam	0.690719	2688561	1462	47	0.999983	0.999456	0.660052
SLG529_DASTool_bins_SLG529_bin.52_sub.fa	SLG1008.sorted.bam	SLG1121.sorted.bam	0.348422	1304347	1098	71	0.999946	0.999158	0.320222
SLG529_DASTool_bins_SLG529_bin.52_sub.fa	SLG1008.sorted.bam	SLG1132.sorted.bam	0.604677	2315696	1396	28	0.999988	0.999397	0.568513
SLG529_DASTool_bins_SLG529_bin.52_sub.fa	SLG1008.sorted.bam	SLG1155_554.sorted.bam	0.452875	1717405	1060	62	0.999964	0.999383	0.42163
SLG529_DASTool_bins_SLG529_bin.52_sub.fa	SLG1008.sorted.bam	SLG1155_555.sorted.bam	0.296487	1078109	1164	108	0.9999	0.99892	0.26468
SLG529_DASTool_bins_SLG529_bin.52_sub.fa	SLG1008.sorted.bam	SLG1172.sorted.bam	0.692384	2672540	945	15	0.999994	0.999646	0.656119
SLG529_DASTool_bins_SLG529_bin.52_sub.fa	SLG1008.sorted.bam	SLG1205.sorted.bam	0.337563	1233689	1707	130	0.999895	0.998616	0.302876
SLG529_DASTool_bins_SLG529_bin.52_sub.fa	SLG1008.sorted.bam	SLG1206.sorted.bam	0.361475	1334805	1220	106	0.999921	0.999086	0.3277
SLG529_DASTool_bins_SLG529_bin.52_sub.fa	SLG1008.sorted.bam	SLG1213.sorted.bam	0.232111	733974	856	52	0.999929	0.998834	0.180194
SLG529_DASTool_bins_SLG529_bin.52_sub.fa	SLG1008.sorted.bam	SLG1214.sorted.bam	0.29411	1073672	1330	99	0.999908	0.998761	0.263591
SLG529_DASTool_bins_SLG529_bin.52_sub.fa	SLG1008.sorted.bam	SLG191.sorted.bam	0.206092	733298	683	37	0.99995	0.999069	0.180028
SLG529_DASTool_bins_SLG529_bin.52_sub.fa	SLG1008.sorted.bam	SLG192.sorted.bam	0.435211	1635494	2349	169	0.999897	0.998564	0.40152
SLG529_DASTool_bins_SLG529_bin.52_sub.fa	SLG1008.sorted.bam	SLG193.sorted.bam	0.401775	1505451	1167	54	0.999964	0.999225	0.369594
SLG529_DASTool_bins_SLG529_bin.52_sub.fa	SLG1008.sorted.bam	SLG194.sorted.bam	0.902814	3587955	954	21	0.999994	0.999734	0.880857
SLG529_DASTool_bins_SLG529_bin.52_sub.fa	SLG1008.sorted.bam	SLG219.sorted.bam	0.9203	3673481	942	11	0.999997	0.999744	0.901854
SLG529_DASTool_bins_SLG529_bin.52_sub.fa	SLG1008.sorted.bam	SLG220.sorted.bam	0.506438	1912350	1231	63	0.999967	0.999356	0.46949
SLG529_DASTool_bins_SLG529_bin.52_sub.fa	SLG1008.sorted.bam	SLG221.sorted.bam	0.158767	284438	3866	828	0.997089	0.986408	0.0698307
SLG529_DASTool_bins_SLG529_bin.52_sub.fa	SLG1008.sorted.bam	SLG222.sorted.bam	0.272954	969909	1016	97	0.9999	0.998952	0.238117
SLG529_DASTool_bins_SLG529_bin.52_sub.fa	SLG1008.sorted.bam	SLG326B.sorted.bam	0.69963	2724169	1079	23	0.999992	0.999604	0.668794
SLG529_DASTool_bins_SLG529_bin.52_sub.fa	SLG1008.sorted.bam	SLG328B.sorted.bam	0.087753	242714	460	32	0.999868	0.998105	0.0595872
SLG529_DASTool_bins_SLG529_bin.52_sub.fa	SLG1008.sorted.bam	SLG421.sorted.bam	0.933046	3725992	835	2	0.999999	0.999776	0.914746
SLG529_DASTool_bins_SLG529_bin.52_sub.fa	SLG1008.sorted.bam	SLG422.sorted.bam	0.741044	2873082	1086	23	0.999992	0.999622	0.705353
SLG529_DASTool_bins_SLG529_bin.52_sub.fa	SLG1008.sorted.bam	SLG423.sorted.bam	0.823532	3240126	922	10	0.999997	0.999715	0.795464
SLG529_DASTool_bins_SLG529_bin.52_sub.fa	SLG1008.sorted.bam	SLG424.sorted.bam	0.288516	1041343	2200	232	0.999777	0.997887	0.255654
SLG529_DASTool_bins_SLG529_bin.52_sub.fa	SLG1008.sorted.bam	SLG441.sorted.bam	0.598036	2311505	1740	100	0.999957	0.999247	0.567484
SLG529_DASTool_bins_SLG529_bin.52_sub.fa	SLG1008.sorted.bam	SLG442.sorted.bam	0.201706	683769	1848	253	0.99963	0.997297	0.167868
SLG529_DASTool_bins_SLG529_bin.52_sub.fa	SLG1008.sorted.bam	SLG443.sorted.bam	0.626037	2424584	1443	64	0.999974	0.999405	0.595245
SLG529_DASTool_bins_SLG529_bin.52_sub.fa	SLG1008.sorted.bam	SLG444.sorted.bam	0.858869	3397146	1436	49	0.999986	0.999577	0.834013
SLG529_DASTool_bins_SLG529_bin.52_sub.fa	SLG1008.sorted.bam	SLG529.sorted.bam	0.934279	3740428	1014	12	0.999997	0.999729	0.91829
SLG529_DASTool_bins_SLG529_bin.52_sub.fa	SLG1008.sorted.bam	SLG593.sorted.bam	0.273984	987561	901	40	0.999959	0.999088	0.24245
SLG529_DASTool_bins_SLG529_bin.52_sub.fa	SLG1008.sorted.bam	SLG594.sorted.bam	0.115742	375831	504	39	0.999896	0.998659	0.092268
SLG529_DASTool_bins_SLG529_bin.52_sub.fa	SLG1008.sorted.bam	SLG595.sorted.bam	0.106045	238454	660	45	0.999811	0.997232	0.0585414
SLG529_DASTool_bins_SLG529_bin.52_sub.fa	SLG1008.sorted.bam	SLG596.sorted.bam	0.129749	372430	790	56	0.99985	0.997879	0.091433
SLG529_DASTool_bins_SLG529_bin.52_sub.fa	SLG1008.sorted.bam	SLG613.sorted.bam	0.267553	971426	919	38	0.999961	0.999054	0.238489
SLG529_DASTool_bins_SLG529_bin.52_sub.fa	SLG1008.sorted.bam	SLG614.sorted.bam	0.111271	350487	519	34	0.999903	0.998519	0.0860459
SLG529_DASTool_bins_SLG529_bin.52_sub.fa	SLG1008.sorted.bam	SLG615.sorted.bam	0.311291	1134249	1261	96	0.999915	0.998888	0.278463
SLG529_DASTool_bins_SLG529_bin.52_sub.fa	SLG1008.sorted.bam	SLG617.sorted.bam	0.930643	3708022	1045	32	0.999991	0.999718	0.910334
SLG529_DASTool_bins_SLG529_bin.52_sub.fa	SLG1008.sorted.bam	SLG620.sorted.bam	0.143942	416779	1402	204	0.999511	0.996636	0.102321
SLG529_DASTool_bins_SLG529_bin.52_sub.fa	SLG1008.sorted.bam	SLG653.sorted.bam	0.228776	814392	832	49	0.99994	0.998978	0.199936
SLG529_DASTool_bins_SLG529_bin.52_sub.fa	SLG1008.sorted.bam	SLG654.sorted.bam	0.209364	736795	687	34	0.999954	0.999068	0.180886
SLG529_DASTool_bins_SLG529_bin.52_sub.fa	SLG1008.sorted.bam	SLG657.sorted.bam	0.366504	1366155	1197	58	0.999958	0.999124	0.335396
SLG529_DASTool_bins_SLG529_bin.52_sub.fa	SLG1008.sorted.bam	SLG658.sorted.bam	0.595929	2297938	1155	36	0.999984	0.999497	0.564153
SLG529_DASTool_bins_SLG529_bin.52_sub.fa	SLG1008.sorted.bam	SLG709.sorted.bam	0.336582	1248552	1060	43	0.999966	0.999151	0.306524
SLG529_DASTool_bins_SLG529_bin.52_sub.fa	SLG1008.sorted.bam	SLG710.sorted.bam	0.262168	940803	675	21	0.999978	0.999283	0.230971
SLG529_DASTool_bins_SLG529_bin.52_sub.fa	SLG1008.sorted.bam	SLG711.sorted.bam	0.291942	1013765	1603	89	0.999912	0.998419	0.248883
SLG529_DASTool_bins_SLG529_bin.52_sub.fa	SLG1008.sorted.bam	SLG776.sorted.bam	0.29198	1079475	815	41	0.999962	0.999245	0.265015
SLG529_DASTool_bins_SLG529_bin.52_sub.fa	SLG1008.sorted.bam	SLG777.sorted.bam	0.383925	1434914	998	39	0.999973	0.999304	0.352277
SLG529_DASTool_bins_SLG529_bin.52_sub.fa	SLG1008.sorted.bam	SLG886.sorted.bam	0.18346	629390	1556	162	0.999743	0.997528	0.154518
SLG529_DASTool_bins_SLG529_bin.52_sub.fa	SLG1008.sorted.bam	SLG887.sorted.bam	0.11324	324004	973	148	0.999543	0.996997	0.0795443
SLG529_DASTool_bins_SLG529_bin.52_sub.fa	SLG1008.sorted.bam	SLG937.sorted.bam	0.161908	556430	902	104	0.999813	0.998379	0.136606
SLG529_DASTool_bins_SLG529_bin.52_sub.fa	SLG1008.sorted.bam	SLG938.sorted.bam	0.131724	394251	1154	163	0.999587	0.997073	0.0967902
SLG529_DASTool_bins_SLG529_bin.52_sub.fa	SLG1008.sorted.bam	SLG941.sorted.bam	0.183912	622038	1092	87	0.99986	0.998244	0.152713
SLG529_DASTool_bins_SLG529_bin.52_sub.fa	SLG1008.sorted.bam	SLG942.sorted.bam	0.2539	892654	1778	252	0.999718	0.998008	0.21915
SLG529_DASTool_bins_SLG529_bin.52_sub.fa	SLG1008.sorted.bam	SLG943.sorted.bam	0.107705	326440	626	66	0.999798	0.998082	0.0801423
SLG529_DASTool_bins_SLG529_bin.52_sub.fa	SLG1008.sorted.bam	SLG944.sorted.bam	0.224805	785615	1162	60	0.999924	0.998521	0.192872
SLG529_DASTool_bins_SLG529_bin.52_sub.fa	SLG1008.sorted.bam	SLG991.sorted.bam	0.346325	1292352	802	29	0.999978	0.999379	0.317278
SLG529_DASTool_bins_SLG529_bin.52_sub.fa	SLG1010.sorted.bam	SLG1102.sorted.bam	0.2405	773584	2435	253	0.999673	0.996852	0.189918
SLG529_DASTool_bins_SLG529_bin.52_sub.fa	SLG1010.sorted.bam	SLG1103.sorted.bam	0.229979	449157	1762	181	0.999597	0.996077	0.11027
SLG529_DASTool_bins_SLG529_bin.52_sub.fa	SLG1010.sorted.bam	SLG1120.sorted.bam	0.239906	611961	2320	250	0.999591	0.996209	0.150239
SLG529_DASTool_bins_SLG529_bin.52_sub.fa	SLG1010.sorted.bam	SLG1121.sorted.bam	0.208813	310648	1440	172	0.999446	0.995365	0.0762653
SLG529_DASTool_bins_SLG529_bin.52_sub.fa	SLG1010.sorted.bam	SLG1132.sorted.bam	0.240024	535810	2127	220	0.999589	0.99603	0.131543
SLG529_DASTool_bins_SLG529_bin.52_sub.fa	SLG1010.sorted.bam	SLG1155_554.sorted.bam	0.223028	408553	1755	248	0.999393	0.995704	0.100301
SLG529_DASTool_bins_SLG529_bin.52_sub.fa	SLG1010.sorted.bam	SLG1155_555.sorted.bam	0.2276	280523	1572	179	0.999362	0.994396	0.0688695
SLG529_DASTool_bins_SLG529_bin.52_sub.fa	SLG1010.sorted.bam	SLG1172.sorted.bam	0.234132	598973	2086	293	0.999511	0.996517	0.14705
SLG529_DASTool_bins_SLG529_bin.52_sub.fa	SLG1010.sorted.bam	SLG1205.sorted.bam	0.219876	309480	1729	180	0.999418	0.994413	0.0759786
SLG529_DASTool_bins_SLG529_bin.52_sub.fa	SLG1010.sorted.bam	SLG1206.sorted.bam	0.224048	331324	1611	161	0.999514	0.995138	0.0813414
SLG529_DASTool_bins_SLG529_bin.52_sub.fa	SLG1010.sorted.bam	SLG1213.sorted.bam	0.188479	190217	1137	125	0.999343	0.994023	0.046699
SLG529_DASTool_bins_SLG529_bin.52_sub.fa	SLG1010.sorted.bam	SLG1214.sorted.bam	0.218465	276556	1482	160	0.999421	0.994641	0.0678956
SLG529_DASTool_bins_SLG529_bin.52_sub.fa	SLG1010.sorted.bam	SLG191.sorted.bam	0.165261	185915	937	115	0.999381	0.99496	0.0456429
SLG529_DASTool_bins_SLG529_bin.52_sub.fa	SLG1010.sorted.bam	SLG192.sorted.bam	0.228313	394559	1821	175	0.999556	0.995385	0.0968658
SLG529_DASTool_bins_SLG529_bin.52_sub.fa	SLG1010.sorted.bam	SLG193.sorted.bam	0.214121	355794	1702	169	0.999525	0.995216	0.0873488
SLG529_DASTool_bins_SLG529_bin.52_sub.fa	SLG1010.sorted.bam	SLG194.sorted.bam	0.238558	777041	2439	296	0.999619	0.996861	0.190767
SLG529_DASTool_bins_SLG529_bin.52_sub.fa	SLG1010.sorted.bam	SLG219.sorted.bam	0.240334	795625	2369	269	0.999662	0.997022	0.195329
SLG529_DASTool_bins_SLG529_bin.52_sub.fa	SLG1010.sorted.bam	SLG220.sorted.bam	0.229115	448726	1923	218	0.999514	0.995715	0.110164
SLG529_DASTool_bins_SLG529_bin.52_sub.fa	SLG1010.sorted.bam	SLG221.sorted.bam	0.283924	118605	1585	257	0.997833	0.986636	0.029118
SLG529_DASTool_bins_SLG529_bin.52_sub.fa	SLG1010.sorted.bam	SLG222.sorted.bam	0.20394	244503	1363	150	0.999387	0.994425	0.0600265
SLG529_DASTool_bins_SLG529_bin.52_sub.fa	SLG1010.sorted.bam	SLG326B.sorted.bam	0.230347	607209	2020	245	0.999597	0.996673	0.149072
SLG529_DASTool_bins_SLG529_bin.52_sub.fa	SLG1010.sorted.bam	SLG328B.sorted.bam	0.121404	71155	578	58	0.999185	0.991877	0.0174688
SLG529_DASTool_bins_SLG529_bin.52_sub.fa	SLG1010.sorted.bam	SLG421.sorted.bam	0.238393	802223	2453	263	0.999672	0.996942	0.196949
SLG529_DASTool_bins_SLG529_bin.52_sub.fa	SLG1010.sorted.bam	SLG422.sorted.bam	0.23499	638727	2219	245	0.999616	0.996526	0.15681
SLG529_DASTool_bins_SLG529_bin.52_sub.fa	SLG1010.sorted.bam	SLG423.sorted.bam	0.235577	707359	2394	279	0.999606	0.996616	0.173659
SLG529_DASTool_bins_SLG529_bin.52_sub.fa	SLG1010.sorted.bam	SLG424.sorted.bam	0.227845	272964	1751	196	0.999282	0.993585	0.0670137
SLG529_DASTool_bins_SLG529_bin.52_sub.fa	SLG1010.sorted.bam	SLG441.sorted.bam	0.234785	532604	2184	268	0.999497	0.995899	0.130756
SLG529_DASTool_bins_SLG529_bin.52_sub.fa	SLG1010.sorted.bam	SLG442.sorted.bam	0.200542	181463	1440	194	0.998931	0.992064	0.0445499
SLG529_DASTool_bins_SLG529_bin.52_sub.fa	SLG1010.sorted.bam	SLG443.sorted.bam	0.234087	555246	2093	210	0.999622	0.99623	0.136315
SLG529_DASTool_bins_SLG529_bin.52_sub.fa	SLG1010.sorted.bam	SLG444.sorted.bam	0.24055	745543	2408	228	0.999694	0.99677	0.183034
SLG529_DASTool_bins_SLG529_bin.52_sub.fa	SLG1010.sorted.bam	SLG529.sorted.bam	0.241273	810784	2454	245	0.999698	0.996973	0.199051
SLG529_DASTool_bins_SLG529_bin.52_sub.fa	SLG1010.sorted.bam	SLG593.sorted.bam	0.195945	250035	1340	141	0.999436	0.994641	0.0613846
SLG529_DASTool_bins_SLG529_bin.52_sub.fa	SLG1010.sorted.bam	SLG594.sorted.bam	0.136343	99491	651	86	0.999136	0.993457	0.0244254
SLG529_DASTool_bins_SLG529_bin.52_sub.fa	SLG1010.sorted.bam	SLG595.sorted.bam	0.176716	78090	813	121	0.998451	0.989589	0.0191714
SLG529_DASTool_bins_SLG529_bin.52_sub.fa	SLG1010.sorted.bam	SLG596.sorted.bam	0.177948	105349	918	135	0.998719	0.991286	0.0258636
SLG529_DASTool_bins_SLG529_bin.52_sub.fa	SLG1010.sorted.bam	SLG613.sorted.bam	0.199473	241532	1237	148	0.999387	0.994879	0.0592971
SLG529_DASTool_bins_SLG529_bin.52_sub.fa	SLG1010.sorted.bam	SLG614.sorted.bam	0.171826	102121	766	111	0.998913	0.992499	0.0250711
SLG529_DASTool_bins_SLG529_bin.52_sub.fa	SLG1010.sorted.bam	SLG615.sorted.bam	0.208966	284051	1475	178	0.999373	0.994807	0.0697356
SLG529_DASTool_bins_SLG529_bin.52_sub.fa	SLG1010.sorted.bam	SLG617.sorted.bam	0.2386	798826	2536	271	0.999661	0.996825	0.196115
SLG529_DASTool_bins_SLG529_bin.52_sub.fa	SLG1010.sorted.bam	SLG620.sorted.bam	0.19801	124204	1197	168	0.998647	0.990363	0.0304926
SLG529_DASTool_bins_SLG529_bin.52_sub.fa	SLG1010.sorted.bam	SLG653.sorted.bam	0.186598	207942	1111	110	0.999471	0.994657	0.0510506
SLG529_DASTool_bins_SLG529_bin.52_sub.fa	SLG1010.sorted.bam	SLG654.sorted.bam	0.172028	186121	998	111	0.999404	0.994638	0.0456934
SLG529_DASTool_bins_SLG529_bin.52_sub.fa	SLG1010.sorted.bam	SLG657.sorted.bam	0.219966	334274	1639	202	0.999396	0.995097	0.0820656
SLG529_DASTool_bins_SLG529_bin.52_sub.fa	SLG1010.sorted.bam	SLG658.sorted.bam	0.236539	529213	2010	208	0.999607	0.996202	0.129924
SLG529_DASTool_bins_SLG529_bin.52_sub.fa	SLG1010.sorted.bam	SLG709.sorted.bam	0.201849	300010	1497	170	0.999433	0.99501	0.0736536
SLG529_DASTool_bins_SLG529_bin.52_sub.fa	SLG1010.sorted.bam	SLG710.sorted.bam	0.193462	236321	1087	100	0.999577	0.9954	0.0580177
SLG529_DASTool_bins_SLG529_bin.52_sub.fa	SLG1010.sorted.bam	SLG711.sorted.bam	0.219879	271126	1375	101	0.999627	0.994929	0.0665625
SLG529_DASTool_bins_SLG529_bin.52_sub.fa	SLG1010.sorted.bam	SLG776.sorted.bam	0.19305	267257	1160	115	0.99957	0.99566	0.0656127
SLG529_DASTool_bins_SLG529_bin.52_sub.fa	SLG1010.sorted.bam	SLG777.sorted.bam	0.226686	348956	1452	170	0.999513	0.995839	0.0856701
SLG529_DASTool_bins_SLG529_bin.52_sub.fa	SLG1010.sorted.bam	SLG886.sorted.bam	0.187976	171013	1325	151	0.999117	0.992252	0.0419844
SLG529_DASTool_bins_SLG529_bin.52_sub.fa	SLG1010.sorted.bam	SLG887.sorted.bam	0.163289	99666	950	108	0.998916	0.990468	0.0244684
SLG529_DASTool_bins_SLG529_bin.52_sub.fa	SLG1010.sorted.bam	SLG937.sorted.bam	0.159951	145632	928	100	0.999313	0.993628	0.0357532
SLG529_DASTool_bins_SLG529_bin.52_sub.fa	SLG1010.sorted.bam	SLG938.sorted.bam	0.182208	114334	1098	124	0.998915	0.990397	0.0280695
SLG529_DASTool_bins_SLG529_bin.52_sub.fa	SLG1010.sorted.bam	SLG941.sorted.bam	0.194623	170737	1090	101	0.999408	0.993616	0.0419166
SLG529_DASTool_bins_SLG529_bin.52_sub.fa	SLG1010.sorted.bam	SLG942.sorted.bam	0.223846	236877	1405	178	0.999249	0.994069	0.0581542
SLG529_DASTool_bins_SLG529_bin.52_sub.fa	SLG1010.sorted.bam	SLG943.sorted.bam	0.165907	97952	757	75	0.999234	0.992272	0.0240476
SLG529_DASTool_bins_SLG529_bin.52_sub.fa	SLG1010.sorted.bam	SLG944.sorted.bam	0.19904	206260	1324	103	0.999501	0.993581	0.0506376
SLG529_DASTool_bins_SLG529_bin.52_sub.fa	SLG1010.sorted.bam	SLG991.sorted.bam	0.20192	308969	1415	183	0.999408	0.99542	0.0758531
SLG529_DASTool_bins_SLG529_bin.52_sub.fa	SLG1102.sorted.bam	SLG1103.sorted.bam	0.503394	1895178	1027	23	0.999988	0.999458	0.465274
SLG529_DASTool_bins_SLG529_bin.52_sub.fa	SLG1102.sorted.bam	SLG1120.sorted.bam	0.681735	2650757	1468	50	0.999981	0.999446	0.650771
SLG529_DASTool_bins_SLG529_bin.52_sub.fa	SLG1102.sorted.bam	SLG1121.sorted.bam	0.347739	1289239	1123	40	0.999969	0.999129	0.316513
SLG529_DASTool_bins_SLG529_bin.52_sub.fa	SLG1102.sorted.bam	SLG1132.sorted.bam	0.598342	2285383	1453	39	0.999983	0.999364	0.561071
SLG529_DASTool_bins_SLG529_bin.52_sub.fa	SLG1102.sorted.bam	SLG1155_554.sorted.bam	0.451491	1699952	1064	58	0.999966	0.999374	0.417345
SLG529_DASTool_bins_SLG529_bin.52_sub.fa	SLG1102.sorted.bam	SLG1155_555.sorted.bam	0.298761	1071651	1290	110	0.999897	0.998796	0.263095
SLG529_DASTool_bins_SLG529_bin.52_sub.fa	SLG1102.sorted.bam	SLG1172.sorted.bam	0.683339	2633041	888	19	0.999993	0.999663	0.646422
SLG529_DASTool_bins_SLG529_bin.52_sub.fa	SLG1102.sorted.bam	SLG1205.sorted.bam	0.339761	1224927	1708	121	0.999901	0.998606	0.300724
SLG529_DASTool_bins_SLG529_bin.52_sub.fa	SLG1102.sorted.bam	SLG1206.sorted.bam	0.361048	1319999	1254	95	0.999928	0.99905	0.324065
SLG529_DASTool_bins_SLG529_bin.52_sub.fa	SLG1102.sorted.bam	SLG1213.sorted.bam	0.232096	726027	803	43	0.999941	0.998894	0.178243
SLG529_DASTool_bins_SLG529_bin.52_sub.fa	SLG1102.sorted.bam	SLG1214.sorted.bam	0.296548	1066825	1325	98	0.999908	0.998758	0.26191
SLG529_DASTool_bins_SLG529_bin.52_sub.fa	SLG1102.sorted.bam	SLG191.sorted.bam	0.2034	720139	649	44	0.999939	0.999099	0.176797
SLG529_DASTool_bins_SLG529_bin.52_sub.fa	SLG1102.sorted.bam	SLG192.sorted.bam	0.433172	1618682	2370	187	0.999884	0.998536	0.397393
SLG529_DASTool_bins_SLG529_bin.52_sub.fa	SLG1102.sorted.bam	SLG193.sorted.bam	0.398432	1483941	1155	87	0.999941	0.999222	0.364313
SLG529_DASTool_bins_SLG529_bin.52_sub.fa	SLG1102.sorted.bam	SLG194.sorted.bam	0.890031	3537628	971	23	0.999993	0.999726	0.868502
SLG529_DASTool_bins_SLG529_bin.52_sub.fa	SLG1102.sorted.bam	SLG219.sorted.bam	0.907498	3621383	1088	39	0.999989	0.9997	0.889064
SLG529_DASTool_bins_SLG529_bin.52_sub.fa	SLG1102.sorted.bam	SLG220.sorted.bam	0.501223	1883754	1274	85	0.999955	0.999324	0.462469
SLG529_DASTool_bins_SLG529_bin.52_sub.fa	SLG1102.sorted.bam	SLG221.sorted.bam	0.158675	279479	3905	1235	0.995581	0.986028	0.0686132
SLG529_DASTool_bins_SLG529_bin.52_sub.fa	SLG1102.sorted.bam	SLG222.sorted.bam	0.271291	957089	1060	76	0.999921	0.998892	0.234969
SLG529_DASTool_bins_SLG529_bin.52_sub.fa	SLG1102.sorted.bam	SLG326B.sorted.bam	0.692422	2688340	1025	41	0.999985	0.999619	0.659998
SLG529_DASTool_bins_SLG529_bin.52_sub.fa	SLG1102.sorted.bam	SLG328B.sorted.bam	0.0812747	238236	493	48	0.999799	0.997931	0.0584879
SLG529_DASTool_bins_SLG529_bin.52_sub.fa	SLG1102.sorted.bam	SLG421.sorted.bam	0.919168	3672052	996	18	0.999995	0.999729	0.901503
SLG529_DASTool_bins_SLG529_bin.52_sub.fa	SLG1102.sorted.bam	SLG422.sorted.bam	0.731306	2831598	1136	32	0.999989	0.999599	0.695169
SLG529_DASTool_bins_SLG529_bin.52_sub.fa	SLG1102.sorted.bam	SLG423.sorted.bam	0.811534	3191213	1000	12	0.999996	0.999687	0.783455
SLG529_DASTool_bins_SLG529_bin.52_sub.fa	SLG1102.sorted.bam	SLG424.sorted.bam	0.290099	1034348	2282	261	0.999748	0.997794	0.253937
SLG529_DASTool_bins_SLG529_bin.52_sub.fa	SLG1102.sorted.bam	SLG441.sorted.bam	0.590736	2277048	1820	118	0.999948	0.999201	0.559024
SLG529_DASTool_bins_SLG529_bin.52_sub.fa	SLG1102.sorted.bam	SLG442.sorted.bam	0.202442	676708	1881	277	0.999591	0.99722	0.166134
SLG529_DASTool_bins_SLG529_bin.52_sub.fa	SLG1102.sorted.bam	SLG443.sorted.bam	0.621261	2395229	1470	79	0.999967	0.999386	0.588038
SLG529_DASTool_bins_SLG529_bin.52_sub.fa	SLG1102.sorted.bam	SLG444.sorted.bam	0.84843	3355125	1473	38	0.999989	0.999561	0.823696
SLG529_DASTool_bins_SLG529_bin.52_sub.fa	SLG1102.sorted.bam	SLG529.sorted.bam	0.922316	3693175	977	29	0.999992	0.999735	0.906689
SLG529_DASTool_bins_SLG529_bin.52_sub.fa	SLG1102.sorted.bam	SLG593.sorted.bam	0.269557	969641	990	65	0.999933	0.998979	0.238051
SLG529_DASTool_bins_SLG529_bin.52_sub.fa	SLG1102.sorted.bam	SLG594.sorted.bam	0.116911	369532	494	39	0.999894	0.998663	0.0907216
SLG529_DASTool_bins_SLG529_bin.52_sub.fa	SLG1102.sorted.bam	SLG595.sorted.bam	0.0945545	233563	649	60	0.999743	0.997221	0.0573406
SLG529_DASTool_bins_SLG529_bin.52_sub.fa	SLG1102.sorted.bam	SLG596.sorted.bam	0.127259	368461	812	90	0.999756	0.997796	0.0904586
SLG529_DASTool_bins_SLG529_bin.52_sub.fa	SLG1102.sorted.bam	SLG613.sorted.bam	0.262967	955577	1001	67	0.99993	0.998952	0.234598
SLG529_DASTool_bins_SLG529_bin.52_sub.fa	SLG1102.sorted.bam	SLG614.sorted.bam	0.114191	347064	551	30	0.999914	0.998412	0.0852056
SLG529_DASTool_bins_SLG529_bin.52_sub.fa	SLG1102.sorted.bam	SLG615.sorted.bam	0.309373	1121427	1283	116	0.999897	0.998856	0.275315
SLG529_DASTool_bins_SLG529_bin.52_sub.fa	SLG1102.sorted.bam	SLG617.sorted.bam	0.917526	3659330	1039	28	0.999992	0.999716	0.89838
SLG529_DASTool_bins_SLG529_bin.52_sub.fa	SLG1102.sorted.bam	SLG620.sorted.bam	0.143974	412345	1404	247	0.999401	0.996595	0.101232
SLG529_DASTool_bins_SLG529_bin.52_sub.fa	SLG1102.sorted.bam	SLG653.sorted.bam	0.229288	808021	814	38	0.999953	0.998993	0.198372
SLG529_DASTool_bins_SLG529_bin.52_sub.fa	SLG1102.sorted.bam	SLG654.sorted.bam	0.209263	728533	619	16	0.999978	0.99915	0.178858
SLG529_DASTool_bins_SLG529_bin.52_sub.fa	SLG1102.sorted.bam	SLG657.sorted.bam	0.363856	1346606	1195	70	0.999948	0.999113	0.330597
SLG529_DASTool_bins_SLG529_bin.52_sub.fa	SLG1102.sorted.bam	SLG658.sorted.bam	0.591813	2271525	1197	50	0.999978	0.999473	0.557668
SLG529_DASTool_bins_SLG529_bin.52_sub.fa	SLG1102.sorted.bam	SLG709.sorted.bam	0.334438	1231717	1034	45	0.999963	0.999161	0.302391
SLG529_DASTool_bins_SLG529_bin.52_sub.fa	SLG1102.sorted.bam	SLG710.sorted.bam	0.260673	927552	747	24	0.999974	0.999195	0.227718
SLG529_DASTool_bins_SLG529_bin.52_sub.fa	SLG1102.sorted.bam	SLG711.sorted.bam	0.290525	999299	1629	165	0.999835	0.99837	0.245332
SLG529_DASTool_bins_SLG529_bin.52_sub.fa	SLG1102.sorted.bam	SLG776.sorted.bam	0.29114	1068378	815	43	0.99996	0.999237	0.262291
SLG529_DASTool_bins_SLG529_bin.52_sub.fa	SLG1102.sorted.bam	SLG777.sorted.bam	0.382975	1420531	1002	34	0.999976	0.999295	0.348746
SLG529_DASTool_bins_SLG529_bin.52_sub.fa	SLG1102.sorted.bam	SLG886.sorted.bam	0.185168	625141	1495	171	0.999726	0.997609	0.153475
SLG529_DASTool_bins_SLG529_bin.52_sub.fa	SLG1102.sorted.bam	SLG887.sorted.bam	0.112028	321392	1014	188	0.999415	0.996845	0.078903
SLG529_DASTool_bins_SLG529_bin.52_sub.fa	SLG1102.sorted.bam	SLG937.sorted.bam	0.16193	551213	912	129	0.999766	0.998345	0.135325
SLG529_DASTool_bins_SLG529_bin.52_sub.fa	SLG1102.sorted.bam	SLG938.sorted.bam	0.13302	393405	1157	174	0.999558	0.997059	0.0965825
SLG529_DASTool_bins_SLG529_bin.52_sub.fa	SLG1102.sorted.bam	SLG941.sorted.bam	0.183087	614731	1055	83	0.999865	0.998284	0.150919
SLG529_DASTool_bins_SLG529_bin.52_sub.fa	SLG1102.sorted.bam	SLG942.sorted.bam	0.255101	887797	1862	291	0.999672	0.997903	0.217958
SLG529_DASTool_bins_SLG529_bin.52_sub.fa	SLG1102.sorted.bam	SLG943.sorted.bam	0.108961	324063	704	60	0.999815	0.997828	0.0795588
SLG529_DASTool_bins_SLG529_bin.52_sub.fa	SLG1102.sorted.bam	SLG944.sorted.bam	0.224333	777713	1120	73	0.999906	0.99856	0.190932
SLG529_DASTool_bins_SLG529_bin.52_sub.fa	SLG1102.sorted.bam	SLG991.sorted.bam	0.344851	1275328	838	37	0.999971	0.999343	0.313098
SLG529_DASTool_bins_SLG529_bin.52_sub.fa	SLG1103.sorted.bam	SLG1120.sorted.bam	0.439329	1445271	1219	47	0.999967	0.999157	0.35482
SLG529_DASTool_bins_SLG529_bin.52_sub.fa	SLG1103.sorted.bam	SLG1121.sorted.bam	0.291716	730662	848	54	0.999926	0.998839	0.17938
SLG529_DASTool_bins_SLG529_bin.52_sub.fa	SLG1103.sorted.bam	SLG1132.sorted.bam	0.412794	1261568	1200	43	0.999966	0.999049	0.30972
SLG529_DASTool_bins_SLG529_bin.52_sub.fa	SLG1103.sorted.bam	SLG1155_554.sorted.bam	0.341389	940369	971	44	0.999953	0.998967	0.230864
SLG529_DASTool_bins_SLG529_bin.52_sub.fa	SLG1103.sorted.bam	SLG1155_555.sorted.bam	0.259233	606555	963	75	0.999876	0.998412	0.148912
SLG529_DASTool_bins_SLG529_bin.52_sub.fa	SLG1103.sorted.bam	SLG1172.sorted.bam	0.443967	1442738	881	37	0.999974	0.999389	0.354198
SLG529_DASTool_bins_SLG529_bin.52_sub.fa	SLG1103.sorted.bam	SLG1205.sorted.bam	0.281822	685511	1287	77	0.999888	0.998123	0.168296
SLG529_DASTool_bins_SLG529_bin.52_sub.fa	SLG1103.sorted.bam	SLG1206.sorted.bam	0.295146	737384	1021	65	0.999912	0.998615	0.181031
SLG529_DASTool_bins_SLG529_bin.52_sub.fa	SLG1103.sorted.bam	SLG1213.sorted.bam	0.206503	414143	681	44	0.999894	0.998356	0.101674
SLG529_DASTool_bins_SLG529_bin.52_sub.fa	SLG1103.sorted.bam	SLG1214.sorted.bam	0.257181	602966	1103	49	0.999919	0.998171	0.148031
SLG529_DASTool_bins_SLG529_bin.52_sub.fa	SLG1103.sorted.bam	SLG191.sorted.bam	0.19262	417339	655	62	0.999851	0.998431	0.102458
SLG529_DASTool_bins_SLG529_bin.52_sub.fa	SLG1103.sorted.bam	SLG192.sorted.bam	0.336405	902733	1566	108	0.99988	0.998265	0.221625
SLG529_DASTool_bins_SLG529_bin.52_sub.fa	SLG1103.sorted.bam	SLG193.sorted.bam	0.314363	825823	1001	70	0.999915	0.998788	0.202743
SLG529_DASTool_bins_SLG529_bin.52_sub.fa	SLG1103.sorted.bam	SLG194.sorted.bam	0.505074	1908504	933	25	0.999987	0.999511	0.468545
SLG529_DASTool_bins_SLG529_bin.52_sub.fa	SLG1103.sorted.bam	SLG219.sorted.bam	0.506852	1946304	953	22	0.999989	0.99951	0.477825
SLG529_DASTool_bins_SLG529_bin.52_sub.fa	SLG1103.sorted.bam	SLG220.sorted.bam	0.371698	1052249	1088	50	0.999952	0.998966	0.258331
SLG529_DASTool_bins_SLG529_bin.52_sub.fa	SLG1103.sorted.bam	SLG221.sorted.bam	0.175522	171338	2559	834	0.995132	0.985065	0.0420642
SLG529_DASTool_bins_SLG529_bin.52_sub.fa	SLG1103.sorted.bam	SLG222.sorted.bam	0.244543	550548	876	88	0.99984	0.998409	0.135162
SLG529_DASTool_bins_SLG529_bin.52_sub.fa	SLG1103.sorted.bam	SLG326B.sorted.bam	0.445688	1471794	1005	37	0.999975	0.999317	0.361331
SLG529_DASTool_bins_SLG529_bin.52_sub.fa	SLG1103.sorted.bam	SLG328B.sorted.bam	0.0894568	141891	406	37	0.999739	0.997139	0.0348348
SLG529_DASTool_bins_SLG529_bin.52_sub.fa	SLG1103.sorted.bam	SLG421.sorted.bam	0.509416	1970515	938	27	0.999986	0.999524	0.483769
SLG529_DASTool_bins_SLG529_bin.52_sub.fa	SLG1103.sorted.bam	SLG422.sorted.bam	0.465561	1560287	1037	37	0.999976	0.999335	0.383057
SLG529_DASTool_bins_SLG529_bin.52_sub.fa	SLG1103.sorted.bam	SLG423.sorted.bam	0.483759	1731421	969	42	0.999976	0.99944	0.425071
SLG529_DASTool_bins_SLG529_bin.52_sub.fa	SLG1103.sorted.bam	SLG424.sorted.bam	0.253922	587928	1693	186	0.999684	0.99712	0.144339
SLG529_DASTool_bins_SLG529_bin.52_sub.fa	SLG1103.sorted.bam	SLG441.sorted.bam	0.407887	1261392	1359	62	0.999951	0.998923	0.309677
SLG529_DASTool_bins_SLG529_bin.52_sub.fa	SLG1103.sorted.bam	SLG442.sorted.bam	0.195447	394202	1287	180	0.999543	0.996735	0.0967782
SLG529_DASTool_bins_SLG529_bin.52_sub.fa	SLG1103.sorted.bam	SLG443.sorted.bam	0.418232	1316560	1204	69	0.999948	0.999085	0.323221
SLG529_DASTool_bins_SLG529_bin.52_sub.fa	SLG1103.sorted.bam	SLG444.sorted.bam	0.49226	1809565	1291	32	0.999982	0.999287	0.444255
SLG529_DASTool_bins_SLG529_bin.52_sub.fa	SLG1103.sorted.bam	SLG529.sorted.bam	0.510097	1981681	949	28	0.999986	0.999521	0.486511
SLG529_DASTool_bins_SLG529_bin.52_sub.fa	SLG1103.sorted.bam	SLG593.sorted.bam	0.242337	554176	811	57	0.999897	0.998537	0.136052
SLG529_DASTool_bins_SLG529_bin.52_sub.fa	SLG1103.sorted.bam	SLG594.sorted.bam	0.127497	217864	479	49	0.999775	0.997801	0.0534865
SLG529_DASTool_bins_SLG529_bin.52_sub.fa	SLG1103.sorted.bam	SLG595.sorted.bam	0.111965	140406	573	64	0.999544	0.995919	0.0344702
SLG529_DASTool_bins_SLG529_bin.52_sub.fa	SLG1103.sorted.bam	SLG596.sorted.bam	0.13705	216106	662	72	0.999667	0.996937	0.0530549
SLG529_DASTool_bins_SLG529_bin.52_sub.fa	SLG1103.sorted.bam	SLG613.sorted.bam	0.231429	537325	885	67	0.999875	0.998353	0.131915
SLG529_DASTool_bins_SLG529_bin.52_sub.fa	SLG1103.sorted.bam	SLG614.sorted.bam	0.131592	204127	490	44	0.999784	0.9976	0.050114
SLG529_DASTool_bins_SLG529_bin.52_sub.fa	SLG1103.sorted.bam	SLG615.sorted.bam	0.265812	635202	1057	84	0.999868	0.998336	0.155945
SLG529_DASTool_bins_SLG529_bin.52_sub.fa	SLG1103.sorted.bam	SLG617.sorted.bam	0.508848	1963356	1053	25	0.999987	0.999464	0.482012
SLG529_DASTool_bins_SLG529_bin.52_sub.fa	SLG1103.sorted.bam	SLG620.sorted.bam	0.152077	240114	1123	200	0.999167	0.995323	0.0589489
SLG529_DASTool_bins_SLG529_bin.52_sub.fa	SLG1103.sorted.bam	SLG653.sorted.bam	0.216452	470994	787	55	0.999883	0.998329	0.115631
SLG529_DASTool_bins_SLG529_bin.52_sub.fa	SLG1103.sorted.bam	SLG654.sorted.bam	0.200875	424975	614	42	0.999901	0.998555	0.104333
SLG529_DASTool_bins_SLG529_bin.52_sub.fa	SLG1103.sorted.bam	SLG657.sorted.bam	0.299107	758184	1012	59	0.999922	0.998665	0.186137
SLG529_DASTool_bins_SLG529_bin.52_sub.fa	SLG1103.sorted.bam	SLG658.sorted.bam	0.404165	1243348	1058	48	0.999961	0.999149	0.305247
SLG529_DASTool_bins_SLG529_bin.52_sub.fa	SLG1103.sorted.bam	SLG709.sorted.bam	0.28091	696673	928	51	0.999927	0.998668	0.171036
SLG529_DASTool_bins_SLG529_bin.52_sub.fa	SLG1103.sorted.bam	SLG710.sorted.bam	0.232851	526841	649	34	0.999935	0.998768	0.129342
SLG529_DASTool_bins_SLG529_bin.52_sub.fa	SLG1103.sorted.bam	SLG711.sorted.bam	0.258015	575565	1287	98	0.99983	0.997764	0.141303
SLG529_DASTool_bins_SLG529_bin.52_sub.fa	SLG1103.sorted.bam	SLG776.sorted.bam	0.254243	607033	734	39	0.999936	0.998791	0.149029
SLG529_DASTool_bins_SLG529_bin.52_sub.fa	SLG1103.sorted.bam	SLG777.sorted.bam	0.304342	789324	862	40	0.999949	0.998908	0.193782
SLG529_DASTool_bins_SLG529_bin.52_sub.fa	SLG1103.sorted.bam	SLG886.sorted.bam	0.183057	361221	1170	135	0.999626	0.996761	0.0886812
SLG529_DASTool_bins_SLG529_bin.52_sub.fa	SLG1103.sorted.bam	SLG887.sorted.bam	0.125707	190847	797	106	0.999445	0.995824	0.0468537
SLG529_DASTool_bins_SLG529_bin.52_sub.fa	SLG1103.sorted.bam	SLG937.sorted.bam	0.160963	314915	758	97	0.999692	0.997593	0.0773129
SLG529_DASTool_bins_SLG529_bin.52_sub.fa	SLG1103.sorted.bam	SLG938.sorted.bam	0.141177	230580	877	124	0.999462	0.996197	0.0566083
SLG529_DASTool_bins_SLG529_bin.52_sub.fa	SLG1103.sorted.bam	SLG941.sorted.bam	0.179752	354435	852	75	0.999788	0.997596	0.0870152
SLG529_DASTool_bins_SLG529_bin.52_sub.fa	SLG1103.sorted.bam	SLG942.sorted.bam	0.230709	506217	1324	184	0.999637	0.997385	0.124278
SLG529_DASTool_bins_SLG529_bin.52_sub.fa	SLG1103.sorted.bam	SLG943.sorted.bam	0.122348	189927	569	43	0.999774	0.997004	0.0466278
SLG529_DASTool_bins_SLG529_bin.52_sub.fa	SLG1103.sorted.bam	SLG944.sorted.bam	0.205019	436694	942	57	0.999869	0.997843	0.10721
SLG529_DASTool_bins_SLG529_bin.52_sub.fa	SLG1103.sorted.bam	SLG991.sorted.bam	0.285242	716777	773	55	0.999923	0.998922	0.175972
SLG529_DASTool_bins_SLG529_bin.52_sub.fa	SLG1120.sorted.bam	SLG1121.sorted.bam	0.323636	992885	1140	38	0.999962	0.998852	0.243757
SLG529_DASTool_bins_SLG529_bin.52_sub.fa	SLG1120.sorted.bam	SLG1132.sorted.bam	0.511065	1750894	1661	71	0.999959	0.999051	0.429851
SLG529_DASTool_bins_SLG529_bin.52_sub.fa	SLG1120.sorted.bam	SLG1155_554.sorted.bam	0.404874	1307251	1367	81	0.999938	0.998954	0.320935
SLG529_DASTool_bins_SLG529_bin.52_sub.fa	SLG1120.sorted.bam	SLG1155_555.sorted.bam	0.28501	826071	1234	103	0.999875	0.998506	0.202804
SLG529_DASTool_bins_SLG529_bin.52_sub.fa	SLG1120.sorted.bam	SLG1172.sorted.bam	0.565712	2003372	1233	65	0.999968	0.999385	0.491836
SLG529_DASTool_bins_SLG529_bin.52_sub.fa	SLG1120.sorted.bam	SLG1205.sorted.bam	0.31863	946535	1595	82	0.999913	0.998315	0.232378
SLG529_DASTool_bins_SLG529_bin.52_sub.fa	SLG1120.sorted.bam	SLG1206.sorted.bam	0.336349	1024747	1294	59	0.999942	0.998737	0.251579
SLG529_DASTool_bins_SLG529_bin.52_sub.fa	SLG1120.sorted.bam	SLG1213.sorted.bam	0.221024	557942	901	53	0.999905	0.998385	0.136977
SLG529_DASTool_bins_SLG529_bin.52_sub.fa	SLG1120.sorted.bam	SLG1214.sorted.bam	0.280146	821232	1446	77	0.999906	0.998239	0.201616
SLG529_DASTool_bins_SLG529_bin.52_sub.fa	SLG1120.sorted.bam	SLG191.sorted.bam	0.197475	558164	776	57	0.999898	0.99861	0.137031
SLG529_DASTool_bins_SLG529_bin.52_sub.fa	SLG1120.sorted.bam	SLG192.sorted.bam	0.392529	1246302	2116	75	0.99994	0.998302	0.305972
SLG529_DASTool_bins_SLG529_bin.52_sub.fa	SLG1120.sorted.bam	SLG193.sorted.bam	0.360978	1137091	1430	82	0.999928	0.998742	0.27916
SLG529_DASTool_bins_SLG529_bin.52_sub.fa	SLG1120.sorted.bam	SLG194.sorted.bam	0.687319	2675966	1398	52	0.999981	0.999478	0.65696
SLG529_DASTool_bins_SLG529_bin.52_sub.fa	SLG1120.sorted.bam	SLG219.sorted.bam	0.694767	2736729	1587	54	0.99998	0.99942	0.671878
SLG529_DASTool_bins_SLG529_bin.52_sub.fa	SLG1120.sorted.bam	SLG220.sorted.bam	0.440869	1443165	1470	86	0.99994	0.998981	0.354303
SLG529_DASTool_bins_SLG529_bin.52_sub.fa	SLG1120.sorted.bam	SLG221.sorted.bam	0.170405	228187	3393	1035	0.995464	0.985131	0.0560208
SLG529_DASTool_bins_SLG529_bin.52_sub.fa	SLG1120.sorted.bam	SLG222.sorted.bam	0.260679	744920	1067	72	0.999903	0.998568	0.182881
SLG529_DASTool_bins_SLG529_bin.52_sub.fa	SLG1120.sorted.bam	SLG326B.sorted.bam	0.569546	2044603	1401	48	0.999977	0.999315	0.501958
SLG529_DASTool_bins_SLG529_bin.52_sub.fa	SLG1120.sorted.bam	SLG328B.sorted.bam	0.0823507	185627	473	40	0.999785	0.997452	0.0455722
SLG529_DASTool_bins_SLG529_bin.52_sub.fa	SLG1120.sorted.bam	SLG421.sorted.bam	0.70047	2770319	1389	45	0.999984	0.999499	0.680124
SLG529_DASTool_bins_SLG529_bin.52_sub.fa	SLG1120.sorted.bam	SLG422.sorted.bam	0.596376	2155445	1457	65	0.99997	0.999324	0.52917
SLG529_DASTool_bins_SLG529_bin.52_sub.fa	SLG1120.sorted.bam	SLG423.sorted.bam	0.642003	2416860	1318	53	0.999978	0.999455	0.593349
SLG529_DASTool_bins_SLG529_bin.52_sub.fa	SLG1120.sorted.bam	SLG424.sorted.bam	0.28087	803543	2147	134	0.999833	0.997328	0.197273
SLG529_DASTool_bins_SLG529_bin.52_sub.fa	SLG1120.sorted.bam	SLG441.sorted.bam	0.502997	1740875	1754	59	0.999966	0.998992	0.427392
SLG529_DASTool_bins_SLG529_bin.52_sub.fa	SLG1120.sorted.bam	SLG442.sorted.bam	0.20737	535726	1520	113	0.999789	0.997163	0.131523
SLG529_DASTool_bins_SLG529_bin.52_sub.fa	SLG1120.sorted.bam	SLG443.sorted.bam	0.52429	1829809	1600	58	0.999968	0.999126	0.449225
SLG529_DASTool_bins_SLG529_bin.52_sub.fa	SLG1120.sorted.bam	SLG444.sorted.bam	0.664388	2542539	1805	54	0.999979	0.99929	0.624203
SLG529_DASTool_bins_SLG529_bin.52_sub.fa	SLG1120.sorted.bam	SLG529.sorted.bam	0.703087	2789718	1430	49	0.999982	0.999487	0.684887
SLG529_DASTool_bins_SLG529_bin.52_sub.fa	SLG1120.sorted.bam	SLG593.sorted.bam	0.256294	746957	970	59	0.999921	0.998701	0.183381
SLG529_DASTool_bins_SLG529_bin.52_sub.fa	SLG1120.sorted.bam	SLG594.sorted.bam	0.119781	289441	569	47	0.999838	0.998034	0.0710589
SLG529_DASTool_bins_SLG529_bin.52_sub.fa	SLG1120.sorted.bam	SLG595.sorted.bam	0.11178	185583	656	59	0.999682	0.996465	0.0455614
SLG529_DASTool_bins_SLG529_bin.52_sub.fa	SLG1120.sorted.bam	SLG596.sorted.bam	0.13375	292823	731	72	0.999754	0.997504	0.0718892
SLG529_DASTool_bins_SLG529_bin.52_sub.fa	SLG1120.sorted.bam	SLG613.sorted.bam	0.257414	746448	1064	59	0.999921	0.998575	0.183256
SLG529_DASTool_bins_SLG529_bin.52_sub.fa	SLG1120.sorted.bam	SLG614.sorted.bam	0.123907	276235	575	47	0.99983	0.997918	0.0678168
SLG529_DASTool_bins_SLG529_bin.52_sub.fa	SLG1120.sorted.bam	SLG615.sorted.bam	0.289988	861683	1327	74	0.999914	0.99846	0.211547
SLG529_DASTool_bins_SLG529_bin.52_sub.fa	SLG1120.sorted.bam	SLG617.sorted.bam	0.700177	2761302	1416	42	0.999985	0.999487	0.677911
SLG529_DASTool_bins_SLG529_bin.52_sub.fa	SLG1120.sorted.bam	SLG620.sorted.bam	0.14973	325025	1197	98	0.999698	0.996317	0.0797949
SLG529_DASTool_bins_SLG529_bin.52_sub.fa	SLG1120.sorted.bam	SLG653.sorted.bam	0.220577	618917	994	71	0.999885	0.998394	0.151947
SLG529_DASTool_bins_SLG529_bin.52_sub.fa	SLG1120.sorted.bam	SLG654.sorted.bam	0.20627	570163	826	48	0.999916	0.998551	0.139977
SLG529_DASTool_bins_SLG529_bin.52_sub.fa	SLG1120.sorted.bam	SLG657.sorted.bam	0.335773	1034444	1235	62	0.99994	0.998806	0.25396
SLG529_DASTool_bins_SLG529_bin.52_sub.fa	SLG1120.sorted.bam	SLG658.sorted.bam	0.500984	1724370	1450	69	0.99996	0.999159	0.42334
SLG529_DASTool_bins_SLG529_bin.52_sub.fa	SLG1120.sorted.bam	SLG709.sorted.bam	0.313044	951715	1220	66	0.999931	0.998718	0.23365
SLG529_DASTool_bins_SLG529_bin.52_sub.fa	SLG1120.sorted.bam	SLG710.sorted.bam	0.250051	720141	834	44	0.999939	0.998842	0.176797
SLG529_DASTool_bins_SLG529_bin.52_sub.fa	SLG1120.sorted.bam	SLG711.sorted.bam	0.279559	781868	1650	144	0.999816	0.99789	0.191952
SLG529_DASTool_bins_SLG529_bin.52_sub.fa	SLG1120.sorted.bam	SLG776.sorted.bam	0.275077	823854	916	45	0.999945	0.998888	0.202259
SLG529_DASTool_bins_SLG529_bin.52_sub.fa	SLG1120.sorted.bam	SLG777.sorted.bam	0.353501	1096874	1116	45	0.999959	0.998983	0.269287
SLG529_DASTool_bins_SLG529_bin.52_sub.fa	SLG1120.sorted.bam	SLG886.sorted.bam	0.184538	485570	1389	98	0.999798	0.997139	0.119209
SLG529_DASTool_bins_SLG529_bin.52_sub.fa	SLG1120.sorted.bam	SLG887.sorted.bam	0.121106	253998	938	94	0.99963	0.996307	0.0623575
SLG529_DASTool_bins_SLG529_bin.52_sub.fa	SLG1120.sorted.bam	SLG937.sorted.bam	0.163246	426760	922	99	0.999768	0.99784	0.104771
SLG529_DASTool_bins_SLG529_bin.52_sub.fa	SLG1120.sorted.bam	SLG938.sorted.bam	0.142334	309049	1070	99	0.99968	0.996538	0.0758728
SLG529_DASTool_bins_SLG529_bin.52_sub.fa	SLG1120.sorted.bam	SLG941.sorted.bam	0.186409	482498	1111	52	0.999892	0.997697	0.118455
SLG529_DASTool_bins_SLG529_bin.52_sub.fa	SLG1120.sorted.bam	SLG942.sorted.bam	0.250484	688018	1774	142	0.999794	0.997422	0.168911
SLG529_DASTool_bins_SLG529_bin.52_sub.fa	SLG1120.sorted.bam	SLG943.sorted.bam	0.115337	258472	721	50	0.999807	0.997211	0.0634559
SLG529_DASTool_bins_SLG529_bin.52_sub.fa	SLG1120.sorted.bam	SLG944.sorted.bam	0.221978	608501	1262	48	0.999921	0.997926	0.149389
SLG529_DASTool_bins_SLG529_bin.52_sub.fa	SLG1120.sorted.bam	SLG991.sorted.bam	0.318498	978203	982	49	0.99995	0.998996	0.240153
SLG529_DASTool_bins_SLG529_bin.52_sub.fa	SLG1121.sorted.bam	SLG1132.sorted.bam	0.310898	865910	1129	57	0.999934	0.998696	0.212584
SLG529_DASTool_bins_SLG529_bin.52_sub.fa	SLG1121.sorted.bam	SLG1155_554.sorted.bam	0.272616	646504	924	85	0.999869	0.998571	0.158719
SLG529_DASTool_bins_SLG529_bin.52_sub.fa	SLG1121.sorted.bam	SLG1155_555.sorted.bam	0.229088	421384	837	60	0.999858	0.998014	0.103451
SLG529_DASTool_bins_SLG529_bin.52_sub.fa	SLG1121.sorted.bam	SLG1172.sorted.bam	0.322184	985001	968	79	0.99992	0.999017	0.241822
SLG529_DASTool_bins_SLG529_bin.52_sub.fa	SLG1121.sorted.bam	SLG1205.sorted.bam	0.241424	478166	1136	71	0.999852	0.997624	0.117392
SLG529_DASTool_bins_SLG529_bin.52_sub.fa	SLG1121.sorted.bam	SLG1206.sorted.bam	0.249878	512091	992	54	0.999895	0.998063	0.12572
SLG529_DASTool_bins_SLG529_bin.52_sub.fa	SLG1121.sorted.bam	SLG1213.sorted.bam	0.192391	292569	615	30	0.999897	0.997898	0.0718268
SLG529_DASTool_bins_SLG529_bin.52_sub.fa	SLG1121.sorted.bam	SLG1214.sorted.bam	0.225766	419869	1029	60	0.999857	0.997549	0.10308
SLG529_DASTool_bins_SLG529_bin.52_sub.fa	SLG1121.sorted.bam	SLG191.sorted.bam	0.175226	289269	560	52	0.99982	0.998064	0.0710167
SLG529_DASTool_bins_SLG529_bin.52_sub.fa	SLG1121.sorted.bam	SLG192.sorted.bam	0.276716	632469	1353	100	0.999842	0.997861	0.155274
SLG529_DASTool_bins_SLG529_bin.52_sub.fa	SLG1121.sorted.bam	SLG193.sorted.bam	0.261771	581129	918	87	0.99985	0.99842	0.142669
SLG529_DASTool_bins_SLG529_bin.52_sub.fa	SLG1121.sorted.bam	SLG194.sorted.bam	0.34906	1299952	998	66	0.999949	0.999232	0.319143
SLG529_DASTool_bins_SLG529_bin.52_sub.fa	SLG1121.sorted.bam	SLG219.sorted.bam	0.349541	1327716	1047	74	0.999944	0.999211	0.32596
SLG529_DASTool_bins_SLG529_bin.52_sub.fa	SLG1121.sorted.bam	SLG220.sorted.bam	0.286601	716372	1029	74	0.999897	0.998564	0.175872
SLG529_DASTool_bins_SLG529_bin.52_sub.fa	SLG1121.sorted.bam	SLG221.sorted.bam	0.175572	123674	1887	536	0.995666	0.984742	0.0303625
SLG529_DASTool_bins_SLG529_bin.52_sub.fa	SLG1121.sorted.bam	SLG222.sorted.bam	0.211798	377884	836	82	0.999783	0.997788	0.092772
SLG529_DASTool_bins_SLG529_bin.52_sub.fa	SLG1121.sorted.bam	SLG326B.sorted.bam	0.325124	1010507	1006	56	0.999945	0.999004	0.248083
SLG529_DASTool_bins_SLG529_bin.52_sub.fa	SLG1121.sorted.bam	SLG328B.sorted.bam	0.0954898	100510	367	47	0.999532	0.996349	0.0246756
SLG529_DASTool_bins_SLG529_bin.52_sub.fa	SLG1121.sorted.bam	SLG421.sorted.bam	0.349547	1342583	1067	56	0.999958	0.999205	0.329609
SLG529_DASTool_bins_SLG529_bin.52_sub.fa	SLG1121.sorted.bam	SLG422.sorted.bam	0.329388	1055250	991	64	0.999939	0.999061	0.259068
SLG529_DASTool_bins_SLG529_bin.52_sub.fa	SLG1121.sorted.bam	SLG423.sorted.bam	0.341353	1184882	1055	51	0.999957	0.99911	0.290893
SLG529_DASTool_bins_SLG529_bin.52_sub.fa	SLG1121.sorted.bam	SLG424.sorted.bam	0.230998	414987	1420	124	0.999701	0.996578	0.101881
SLG529_DASTool_bins_SLG529_bin.52_sub.fa	SLG1121.sorted.bam	SLG441.sorted.bam	0.307987	865829	1233	62	0.999928	0.998576	0.212564
SLG529_DASTool_bins_SLG529_bin.52_sub.fa	SLG1121.sorted.bam	SLG442.sorted.bam	0.193705	280785	1172	114	0.999594	0.995826	0.0689338
SLG529_DASTool_bins_SLG529_bin.52_sub.fa	SLG1121.sorted.bam	SLG443.sorted.bam	0.311619	902382	1131	47	0.999948	0.998747	0.221538
SLG529_DASTool_bins_SLG529_bin.52_sub.fa	SLG1121.sorted.bam	SLG444.sorted.bam	0.345948	1238721	1275	51	0.999959	0.998971	0.304111
SLG529_DASTool_bins_SLG529_bin.52_sub.fa	SLG1121.sorted.bam	SLG529.sorted.bam	0.350312	1349261	1066	55	0.999959	0.99921	0.331249
SLG529_DASTool_bins_SLG529_bin.52_sub.fa	SLG1121.sorted.bam	SLG593.sorted.bam	0.212079	386336	654	54	0.99986	0.998307	0.094847
SLG529_DASTool_bins_SLG529_bin.52_sub.fa	SLG1121.sorted.bam	SLG594.sorted.bam	0.127531	151580	437	56	0.999631	0.997117	0.0372135
SLG529_DASTool_bins_SLG529_bin.52_sub.fa	SLG1121.sorted.bam	SLG595.sorted.bam	0.133057	105146	512	39	0.999629	0.995131	0.0258138
SLG529_DASTool_bins_SLG529_bin.52_sub.fa	SLG1121.sorted.bam	SLG596.sorted.bam	0.146706	156349	582	81	0.999482	0.996278	0.0383843
SLG529_DASTool_bins_SLG529_bin.52_sub.fa	SLG1121.sorted.bam	SLG613.sorted.bam	0.207595	378814	816	67	0.999823	0.997846	0.0930003
SLG529_DASTool_bins_SLG529_bin.52_sub.fa	SLG1121.sorted.bam	SLG614.sorted.bam	0.137409	145106	388	25	0.999828	0.997326	0.0356241
SLG529_DASTool_bins_SLG529_bin.52_sub.fa	SLG1121.sorted.bam	SLG615.sorted.bam	0.230434	446280	976	48	0.999892	0.997813	0.109564
SLG529_DASTool_bins_SLG529_bin.52_sub.fa	SLG1121.sorted.bam	SLG617.sorted.bam	0.350883	1340465	1021	47	0.999965	0.999238	0.329089
SLG529_DASTool_bins_SLG529_bin.52_sub.fa	SLG1121.sorted.bam	SLG620.sorted.bam	0.164597	177900	889	82	0.999539	0.995003	0.0436752
SLG529_DASTool_bins_SLG529_bin.52_sub.fa	SLG1121.sorted.bam	SLG653.sorted.bam	0.197167	329362	674	79	0.99976	0.997954	0.0808597
SLG529_DASTool_bins_SLG529_bin.52_sub.fa	SLG1121.sorted.bam	SLG654.sorted.bam	0.180797	291620	555	50	0.999829	0.998097	0.0715939
SLG529_DASTool_bins_SLG529_bin.52_sub.fa	SLG1121.sorted.bam	SLG657.sorted.bam	0.254566	531507	962	69	0.99987	0.99819	0.130487
SLG529_DASTool_bins_SLG529_bin.52_sub.fa	SLG1121.sorted.bam	SLG658.sorted.bam	0.308483	859505	1035	57	0.999934	0.998796	0.211012
SLG529_DASTool_bins_SLG529_bin.52_sub.fa	SLG1121.sorted.bam	SLG709.sorted.bam	0.237836	483618	865	70	0.999855	0.998211	0.11873
SLG529_DASTool_bins_SLG529_bin.52_sub.fa	SLG1121.sorted.bam	SLG710.sorted.bam	0.203607	363448	647	49	0.999865	0.99822	0.0892279
SLG529_DASTool_bins_SLG529_bin.52_sub.fa	SLG1121.sorted.bam	SLG711.sorted.bam	0.214684	390012	1149	126	0.999677	0.997054	0.0957495
SLG529_DASTool_bins_SLG529_bin.52_sub.fa	SLG1121.sorted.bam	SLG776.sorted.bam	0.215566	412186	698	58	0.999859	0.998307	0.101193
SLG529_DASTool_bins_SLG529_bin.52_sub.fa	SLG1121.sorted.bam	SLG777.sorted.bam	0.255231	548172	828	53	0.999903	0.99849	0.134578
SLG529_DASTool_bins_SLG529_bin.52_sub.fa	SLG1121.sorted.bam	SLG886.sorted.bam	0.178999	252040	1035	76	0.999698	0.995894	0.0618768
SLG529_DASTool_bins_SLG529_bin.52_sub.fa	SLG1121.sorted.bam	SLG887.sorted.bam	0.134549	136904	636	75	0.999452	0.995354	0.0336105
SLG529_DASTool_bins_SLG529_bin.52_sub.fa	SLG1121.sorted.bam	SLG937.sorted.bam	0.15969	228379	653	52	0.999772	0.997141	0.0560679
SLG529_DASTool_bins_SLG529_bin.52_sub.fa	SLG1121.sorted.bam	SLG938.sorted.bam	0.153899	168750	829	110	0.999348	0.995087	0.0414288
SLG529_DASTool_bins_SLG529_bin.52_sub.fa	SLG1121.sorted.bam	SLG941.sorted.bam	0.17646	252984	798	72	0.999715	0.996846	0.0621086
SLG529_DASTool_bins_SLG529_bin.52_sub.fa	SLG1121.sorted.bam	SLG942.sorted.bam	0.21605	355252	1195	129	0.999637	0.996636	0.0872158
SLG529_DASTool_bins_SLG529_bin.52_sub.fa	SLG1121.sorted.bam	SLG943.sorted.bam	0.12866	135504	494	40	0.999705	0.996354	0.0332668
SLG529_DASTool_bins_SLG529_bin.52_sub.fa	SLG1121.sorted.bam	SLG944.sorted.bam	0.195315	315359	928	58	0.999816	0.997057	0.0774219
SLG529_DASTool_bins_SLG529_bin.52_sub.fa	SLG1121.sorted.bam	SLG991.sorted.bam	0.236715	489335	732	70	0.999857	0.998504	0.120134
SLG529_DASTool_bins_SLG529_bin.52_sub.fa	SLG1132.sorted.bam	SLG1155_554.sorted.bam	0.381121	1136090	1179	52	0.999954	0.998962	0.278915
SLG529_DASTool_bins_SLG529_bin.52_sub.fa	SLG1132.sorted.bam	SLG1155_555.sorted.bam	0.279334	729700	1099	72	0.999901	0.998494	0.179144
SLG529_DASTool_bins_SLG529_bin.52_sub.fa	SLG1132.sorted.bam	SLG1172.sorted.bam	0.513409	1739098	1213	41	0.999976	0.999303	0.426955
SLG529_DASTool_bins_SLG529_bin.52_sub.fa	SLG1132.sorted.bam	SLG1205.sorted.bam	0.310758	833359	1472	88	0.999894	0.998234	0.204593
SLG529_DASTool_bins_SLG529_bin.52_sub.fa	SLG1132.sorted.bam	SLG1206.sorted.bam	0.31897	886734	1160	69	0.999922	0.998692	0.217697
SLG529_DASTool_bins_SLG529_bin.52_sub.fa	SLG1132.sorted.bam	SLG1213.sorted.bam	0.218544	493051	738	22	0.999955	0.998503	0.121046
SLG529_DASTool_bins_SLG529_bin.52_sub.fa	SLG1132.sorted.bam	SLG1214.sorted.bam	0.277279	726527	1248	93	0.999872	0.998282	0.178365
SLG529_DASTool_bins_SLG529_bin.52_sub.fa	SLG1132.sorted.bam	SLG191.sorted.bam	0.199306	489777	682	45	0.999908	0.998608	0.120242
SLG529_DASTool_bins_SLG529_bin.52_sub.fa	SLG1132.sorted.bam	SLG192.sorted.bam	0.371417	1088542	1850	108	0.999901	0.9983	0.267241
SLG529_DASTool_bins_SLG529_bin.52_sub.fa	SLG1132.sorted.bam	SLG193.sorted.bam	0.345409	994691	1182	76	0.999924	0.998812	0.244201
SLG529_DASTool_bins_SLG529_bin.52_sub.fa	SLG1132.sorted.bam	SLG194.sorted.bam	0.601293	2305070	1340	35	0.999985	0.999419	0.565904
SLG529_DASTool_bins_SLG529_bin.52_sub.fa	SLG1132.sorted.bam	SLG219.sorted.bam	0.608502	2360960	1435	55	0.999977	0.999392	0.579625
SLG529_DASTool_bins_SLG529_bin.52_sub.fa	SLG1132.sorted.bam	SLG220.sorted.bam	0.41502	1262420	1346	46	0.999964	0.998934	0.309929
SLG529_DASTool_bins_SLG529_bin.52_sub.fa	SLG1132.sorted.bam	SLG221.sorted.bam	0.189994	207646	3030	893	0.995699	0.985408	0.0509779
SLG529_DASTool_bins_SLG529_bin.52_sub.fa	SLG1132.sorted.bam	SLG222.sorted.bam	0.258614	652018	1006	51	0.999922	0.998457	0.160073
SLG529_DASTool_bins_SLG529_bin.52_sub.fa	SLG1132.sorted.bam	SLG326B.sorted.bam	0.512256	1767479	1379	41	0.999977	0.99922	0.433923
SLG529_DASTool_bins_SLG529_bin.52_sub.fa	SLG1132.sorted.bam	SLG328B.sorted.bam	0.0947461	168708	473	29	0.999828	0.997196	0.0414185
SLG529_DASTool_bins_SLG529_bin.52_sub.fa	SLG1132.sorted.bam	SLG421.sorted.bam	0.611213	2385148	1435	43	0.999982	0.999398	0.585563
SLG529_DASTool_bins_SLG529_bin.52_sub.fa	SLG1132.sorted.bam	SLG422.sorted.bam	0.538354	1869029	1314	43	0.999977	0.999297	0.458854
SLG529_DASTool_bins_SLG529_bin.52_sub.fa	SLG1132.sorted.bam	SLG423.sorted.bam	0.567858	2082315	1362	29	0.999986	0.999346	0.511217
SLG529_DASTool_bins_SLG529_bin.52_sub.fa	SLG1132.sorted.bam	SLG424.sorted.bam	0.275963	708656	1941	214	0.999698	0.997261	0.173978
SLG529_DASTool_bins_SLG529_bin.52_sub.fa	SLG1132.sorted.bam	SLG441.sorted.bam	0.460663	1510323	1752	89	0.999941	0.99884	0.37079
SLG529_DASTool_bins_SLG529_bin.52_sub.fa	SLG1132.sorted.bam	SLG442.sorted.bam	0.206462	467451	1617	215	0.99954	0.996541	0.114761
SLG529_DASTool_bins_SLG529_bin.52_sub.fa	SLG1132.sorted.bam	SLG443.sorted.bam	0.480225	1587114	1490	79	0.99995	0.999061	0.389643
SLG529_DASTool_bins_SLG529_bin.52_sub.fa	SLG1132.sorted.bam	SLG444.sorted.bam	0.58554	2192216	1850	55	0.999975	0.999156	0.538198
SLG529_DASTool_bins_SLG529_bin.52_sub.fa	SLG1132.sorted.bam	SLG529.sorted.bam	0.613587	2405812	1333	27	0.999989	0.999446	0.590636
SLG529_DASTool_bins_SLG529_bin.52_sub.fa	SLG1132.sorted.bam	SLG593.sorted.bam	0.254084	658399	1021	64	0.999903	0.998449	0.16164
SLG529_DASTool_bins_SLG529_bin.52_sub.fa	SLG1132.sorted.bam	SLG594.sorted.bam	0.123997	255968	506	31	0.999879	0.998023	0.0628412
SLG529_DASTool_bins_SLG529_bin.52_sub.fa	SLG1132.sorted.bam	SLG595.sorted.bam	0.125457	170132	596	41	0.999759	0.996497	0.0417681
SLG529_DASTool_bins_SLG529_bin.52_sub.fa	SLG1132.sorted.bam	SLG596.sorted.bam	0.143982	255300	684	70	0.999726	0.997321	0.0626772
SLG529_DASTool_bins_SLG529_bin.52_sub.fa	SLG1132.sorted.bam	SLG613.sorted.bam	0.252763	651730	1060	75	0.999885	0.998374	0.160002
SLG529_DASTool_bins_SLG529_bin.52_sub.fa	SLG1132.sorted.bam	SLG614.sorted.bam	0.126839	239863	504	40	0.999833	0.997899	0.0588873
SLG529_DASTool_bins_SLG529_bin.52_sub.fa	SLG1132.sorted.bam	SLG615.sorted.bam	0.280221	750484	1230	88	0.999883	0.998361	0.184247
SLG529_DASTool_bins_SLG529_bin.52_sub.fa	SLG1132.sorted.bam	SLG617.sorted.bam	0.609952	2374048	1449	36	0.999985	0.99939	0.582838
SLG529_DASTool_bins_SLG529_bin.52_sub.fa	SLG1132.sorted.bam	SLG620.sorted.bam	0.157548	290085	1178	172	0.999407	0.995939	0.071217
SLG529_DASTool_bins_SLG529_bin.52_sub.fa	SLG1132.sorted.bam	SLG653.sorted.bam	0.221887	550983	885	45	0.999918	0.998394	0.135269
SLG529_DASTool_bins_SLG529_bin.52_sub.fa	SLG1132.sorted.bam	SLG654.sorted.bam	0.204679	497874	714	42	0.999916	0.998566	0.12223
SLG529_DASTool_bins_SLG529_bin.52_sub.fa	SLG1132.sorted.bam	SLG657.sorted.bam	0.32176	903016	1243	48	0.999947	0.998624	0.221694
SLG529_DASTool_bins_SLG529_bin.52_sub.fa	SLG1132.sorted.bam	SLG658.sorted.bam	0.465156	1508025	1327	49	0.999968	0.99912	0.370226
SLG529_DASTool_bins_SLG529_bin.52_sub.fa	SLG1132.sorted.bam	SLG709.sorted.bam	0.300928	831391	1011	50	0.99994	0.998784	0.20411
SLG529_DASTool_bins_SLG529_bin.52_sub.fa	SLG1132.sorted.bam	SLG710.sorted.bam	0.245435	625595	816	41	0.999934	0.998696	0.153586
SLG529_DASTool_bins_SLG529_bin.52_sub.fa	SLG1132.sorted.bam	SLG711.sorted.bam	0.269305	678640	1435	147	0.999783	0.997885	0.166609
SLG529_DASTool_bins_SLG529_bin.52_sub.fa	SLG1132.sorted.bam	SLG776.sorted.bam	0.266825	718310	853	46	0.999936	0.998812	0.176348
SLG529_DASTool_bins_SLG529_bin.52_sub.fa	SLG1132.sorted.bam	SLG777.sorted.bam	0.340456	961665	1190	43	0.999955	0.998763	0.236093
SLG529_DASTool_bins_SLG529_bin.52_sub.fa	SLG1132.sorted.bam	SLG886.sorted.bam	0.188949	432114	1342	170	0.999607	0.996894	0.106086
SLG529_DASTool_bins_SLG529_bin.52_sub.fa	SLG1132.sorted.bam	SLG887.sorted.bam	0.133002	228372	950	119	0.999479	0.99584	0.0560662
SLG529_DASTool_bins_SLG529_bin.52_sub.fa	SLG1132.sorted.bam	SLG937.sorted.bam	0.165453	381028	832	67	0.999824	0.997816	0.0935439
SLG529_DASTool_bins_SLG529_bin.52_sub.fa	SLG1132.sorted.bam	SLG938.sorted.bam	0.145545	273324	1066	143	0.999477	0.9961	0.0671021
SLG529_DASTool_bins_SLG529_bin.52_sub.fa	SLG1132.sorted.bam	SLG941.sorted.bam	0.189993	425803	970	57	0.999866	0.997722	0.104536
SLG529_DASTool_bins_SLG529_bin.52_sub.fa	SLG1132.sorted.bam	SLG942.sorted.bam	0.249405	608142	1684	224	0.999632	0.997231	0.149301
SLG529_DASTool_bins_SLG529_bin.52_sub.fa	SLG1132.sorted.bam	SLG943.sorted.bam	0.117947	226041	601	29	0.999872	0.997341	0.055494
SLG529_DASTool_bins_SLG529_bin.52_sub.fa	SLG1132.sorted.bam	SLG944.sorted.bam	0.224054	536136	1091	61	0.999886	0.997965	0.131624
SLG529_DASTool_bins_SLG529_bin.52_sub.fa	SLG1132.sorted.bam	SLG991.sorted.bam	0.307697	859983	916	25	0.999971	0.998935	0.211129
SLG529_DASTool_bins_SLG529_bin.52_sub.fa	SLG1155_554.sorted.bam	SLG1155_555.sorted.bam	0.25457	553071	924	64	0.999884	0.998329	0.135781
SLG529_DASTool_bins_SLG529_bin.52_sub.fa	SLG1155_554.sorted.bam	SLG1172.sorted.bam	0.408716	1305374	968	53	0.999959	0.999258	0.320474
SLG529_DASTool_bins_SLG529_bin.52_sub.fa	SLG1155_554.sorted.bam	SLG1205.sorted.bam	0.278497	628395	1267	93	0.999852	0.997984	0.154273
SLG529_DASTool_bins_SLG529_bin.52_sub.fa	SLG1155_554.sorted.bam	SLG1206.sorted.bam	0.290133	679861	993	61	0.99991	0.998539	0.166909
SLG529_DASTool_bins_SLG529_bin.52_sub.fa	SLG1155_554.sorted.bam	SLG1213.sorted.bam	0.206006	379070	733	45	0.999881	0.998066	0.0930632
SLG529_DASTool_bins_SLG529_bin.52_sub.fa	SLG1155_554.sorted.bam	SLG1214.sorted.bam	0.251735	546907	1029	100	0.999817	0.998119	0.134268
SLG529_DASTool_bins_SLG529_bin.52_sub.fa	SLG1155_554.sorted.bam	SLG191.sorted.bam	0.184235	365527	628	49	0.999866	0.998282	0.0897383
SLG529_DASTool_bins_SLG529_bin.52_sub.fa	SLG1155_554.sorted.bam	SLG192.sorted.bam	0.316739	815622	1600	139	0.99983	0.998038	0.200238
SLG529_DASTool_bins_SLG529_bin.52_sub.fa	SLG1155_554.sorted.bam	SLG193.sorted.bam	0.301101	754252	1065	88	0.999883	0.998588	0.185172
SLG529_DASTool_bins_SLG529_bin.52_sub.fa	SLG1155_554.sorted.bam	SLG194.sorted.bam	0.452853	1711784	1033	54	0.999968	0.999397	0.42025
SLG529_DASTool_bins_SLG529_bin.52_sub.fa	SLG1155_554.sorted.bam	SLG219.sorted.bam	0.45417	1745794	1078	48	0.999973	0.999383	0.428599
SLG529_DASTool_bins_SLG529_bin.52_sub.fa	SLG1155_554.sorted.bam	SLG220.sorted.bam	0.343691	940986	1137	87	0.999908	0.998792	0.231016
SLG529_DASTool_bins_SLG529_bin.52_sub.fa	SLG1155_554.sorted.bam	SLG221.sorted.bam	0.173815	159172	2489	875	0.994503	0.984363	0.0390774
SLG529_DASTool_bins_SLG529_bin.52_sub.fa	SLG1155_554.sorted.bam	SLG222.sorted.bam	0.234861	494477	918	58	0.999883	0.998143	0.121396
SLG529_DASTool_bins_SLG529_bin.52_sub.fa	SLG1155_554.sorted.bam	SLG326B.sorted.bam	0.405462	1317291	1055	44	0.999967	0.999199	0.3234
SLG529_DASTool_bins_SLG529_bin.52_sub.fa	SLG1155_554.sorted.bam	SLG328B.sorted.bam	0.0933715	128231	431	40	0.999688	0.996639	0.0314812
SLG529_DASTool_bins_SLG529_bin.52_sub.fa	SLG1155_554.sorted.bam	SLG421.sorted.bam	0.455961	1767128	1134	53	0.99997	0.999358	0.433837
SLG529_DASTool_bins_SLG529_bin.52_sub.fa	SLG1155_554.sorted.bam	SLG422.sorted.bam	0.418178	1390167	1119	67	0.999952	0.999195	0.341292
SLG529_DASTool_bins_SLG529_bin.52_sub.fa	SLG1155_554.sorted.bam	SLG423.sorted.bam	0.434406	1548639	1018	59	0.999962	0.999343	0.380197
SLG529_DASTool_bins_SLG529_bin.52_sub.fa	SLG1155_554.sorted.bam	SLG424.sorted.bam	0.25356	543271	1486	189	0.999652	0.997265	0.133375
SLG529_DASTool_bins_SLG529_bin.52_sub.fa	SLG1155_554.sorted.bam	SLG441.sorted.bam	0.372175	1123080	1389	95	0.999915	0.998763	0.275721
SLG529_DASTool_bins_SLG529_bin.52_sub.fa	SLG1155_554.sorted.bam	SLG442.sorted.bam	0.193456	350728	1382	192	0.999453	0.99606	0.0861051
SLG529_DASTool_bins_SLG529_bin.52_sub.fa	SLG1155_554.sorted.bam	SLG443.sorted.bam	0.383699	1181117	1267	88	0.999925	0.998927	0.289969
SLG529_DASTool_bins_SLG529_bin.52_sub.fa	SLG1155_554.sorted.bam	SLG444.sorted.bam	0.44379	1625370	1372	67	0.999959	0.999156	0.399035
SLG529_DASTool_bins_SLG529_bin.52_sub.fa	SLG1155_554.sorted.bam	SLG529.sorted.bam	0.456865	1778661	1056	41	0.999977	0.999406	0.436668
SLG529_DASTool_bins_SLG529_bin.52_sub.fa	SLG1155_554.sorted.bam	SLG593.sorted.bam	0.23204	499151	899	71	0.999858	0.998199	0.122544
SLG529_DASTool_bins_SLG529_bin.52_sub.fa	SLG1155_554.sorted.bam	SLG594.sorted.bam	0.123429	195276	503	60	0.999693	0.997424	0.047941
SLG529_DASTool_bins_SLG529_bin.52_sub.fa	SLG1155_554.sorted.bam	SLG595.sorted.bam	0.120327	127364	630	76	0.999403	0.995054	0.0312684
SLG529_DASTool_bins_SLG529_bin.52_sub.fa	SLG1155_554.sorted.bam	SLG596.sorted.bam	0.13807	196486	719	82	0.999583	0.996341	0.0482381
SLG529_DASTool_bins_SLG529_bin.52_sub.fa	SLG1155_554.sorted.bam	SLG613.sorted.bam	0.231156	494683	894	61	0.999877	0.998193	0.121447
SLG529_DASTool_bins_SLG529_bin.52_sub.fa	SLG1155_554.sorted.bam	SLG614.sorted.bam	0.120753	178525	502	34	0.99981	0.997188	0.0438286
SLG529_DASTool_bins_SLG529_bin.52_sub.fa	SLG1155_554.sorted.bam	SLG615.sorted.bam	0.252697	570836	1064	87	0.999848	0.998136	0.140143
SLG529_DASTool_bins_SLG529_bin.52_sub.fa	SLG1155_554.sorted.bam	SLG617.sorted.bam	0.455909	1762289	1178	46	0.999974	0.999332	0.432649
SLG529_DASTool_bins_SLG529_bin.52_sub.fa	SLG1155_554.sorted.bam	SLG620.sorted.bam	0.157406	225634	1037	173	0.999233	0.995404	0.055394
SLG529_DASTool_bins_SLG529_bin.52_sub.fa	SLG1155_554.sorted.bam	SLG653.sorted.bam	0.203991	414076	770	55	0.999867	0.99814	0.101657
SLG529_DASTool_bins_SLG529_bin.52_sub.fa	SLG1155_554.sorted.bam	SLG654.sorted.bam	0.196548	383995	569	35	0.999909	0.998518	0.0942723
SLG529_DASTool_bins_SLG529_bin.52_sub.fa	SLG1155_554.sorted.bam	SLG657.sorted.bam	0.280875	678394	1002	68	0.9999	0.998523	0.166548
SLG529_DASTool_bins_SLG529_bin.52_sub.fa	SLG1155_554.sorted.bam	SLG658.sorted.bam	0.379837	1132407	1113	63	0.999944	0.999017	0.27801
SLG529_DASTool_bins_SLG529_bin.52_sub.fa	SLG1155_554.sorted.bam	SLG709.sorted.bam	0.265852	621659	926	63	0.999899	0.99851	0.15262
SLG529_DASTool_bins_SLG529_bin.52_sub.fa	SLG1155_554.sorted.bam	SLG710.sorted.bam	0.223753	470407	700	50	0.999894	0.998512	0.115487
SLG529_DASTool_bins_SLG529_bin.52_sub.fa	SLG1155_554.sorted.bam	SLG711.sorted.bam	0.247908	518869	1291	139	0.999732	0.997512	0.127384
SLG529_DASTool_bins_SLG529_bin.52_sub.fa	SLG1155_554.sorted.bam	SLG776.sorted.bam	0.24523	548091	721	61	0.999889	0.998685	0.134559
SLG529_DASTool_bins_SLG529_bin.52_sub.fa	SLG1155_554.sorted.bam	SLG777.sorted.bam	0.296152	726093	944	55	0.999924	0.9987	0.178259
SLG529_DASTool_bins_SLG529_bin.52_sub.fa	SLG1155_554.sorted.bam	SLG886.sorted.bam	0.183198	326831	1079	132	0.999596	0.996699	0.0802383
SLG529_DASTool_bins_SLG529_bin.52_sub.fa	SLG1155_554.sorted.bam	SLG887.sorted.bam	0.128808	176159	823	103	0.999415	0.995328	0.0432477
SLG529_DASTool_bins_SLG529_bin.52_sub.fa	SLG1155_554.sorted.bam	SLG937.sorted.bam	0.159243	284589	670	78	0.999726	0.997646	0.0698677
SLG529_DASTool_bins_SLG529_bin.52_sub.fa	SLG1155_554.sorted.bam	SLG938.sorted.bam	0.145311	210314	905	117	0.999444	0.995697	0.0516329
SLG529_DASTool_bins_SLG529_bin.52_sub.fa	SLG1155_554.sorted.bam	SLG941.sorted.bam	0.18302	326996	802	55	0.999832	0.997547	0.0802788
SLG529_DASTool_bins_SLG529_bin.52_sub.fa	SLG1155_554.sorted.bam	SLG942.sorted.bam	0.229754	461396	1290	197	0.999573	0.997204	0.113275
SLG529_DASTool_bins_SLG529_bin.52_sub.fa	SLG1155_554.sorted.bam	SLG943.sorted.bam	0.126406	180356	519	52	0.999712	0.997122	0.0442781
SLG529_DASTool_bins_SLG529_bin.52_sub.fa	SLG1155_554.sorted.bam	SLG944.sorted.bam	0.210078	412691	889	60	0.999855	0.997846	0.101317
SLG529_DASTool_bins_SLG529_bin.52_sub.fa	SLG1155_554.sorted.bam	SLG991.sorted.bam	0.274794	652522	753	59	0.99991	0.998846	0.160197
SLG529_DASTool_bins_SLG529_bin.52_sub.fa	SLG1155_555.sorted.bam	SLG1172.sorted.bam	0.281973	819123	1111	128	0.999844	0.998644	0.201098
SLG529_DASTool_bins_SLG529_bin.52_sub.fa	SLG1155_555.sorted.bam	SLG1205.sorted.bam	0.240542	412435	1157	87	0.999789	0.997195	0.101254
SLG529_DASTool_bins_SLG529_bin.52_sub.fa	SLG1155_555.sorted.bam	SLG1206.sorted.bam	0.242445	439666	905	63	0.999857	0.997942	0.10794
SLG529_DASTool_bins_SLG529_bin.52_sub.fa	SLG1155_555.sorted.bam	SLG1213.sorted.bam	0.191612	247496	747	65	0.999737	0.996982	0.0607612
SLG529_DASTool_bins_SLG529_bin.52_sub.fa	SLG1155_555.sorted.bam	SLG1214.sorted.bam	0.222995	358578	1003	86	0.99976	0.997203	0.0880323
SLG529_DASTool_bins_SLG529_bin.52_sub.fa	SLG1155_555.sorted.bam	SLG191.sorted.bam	0.167911	240043	678	77	0.999679	0.997176	0.0589315
SLG529_DASTool_bins_SLG529_bin.52_sub.fa	SLG1155_555.sorted.bam	SLG192.sorted.bam	0.251419	531200	1401	124	0.999767	0.997363	0.130412
SLG529_DASTool_bins_SLG529_bin.52_sub.fa	SLG1155_555.sorted.bam	SLG193.sorted.bam	0.231887	470834	1045	113	0.99976	0.997781	0.115592
SLG529_DASTool_bins_SLG529_bin.52_sub.fa	SLG1155_555.sorted.bam	SLG194.sorted.bam	0.298198	1078400	1187	79	0.999927	0.998899	0.264751
SLG529_DASTool_bins_SLG529_bin.52_sub.fa	SLG1155_555.sorted.bam	SLG219.sorted.bam	0.298116	1099687	1236	89	0.999919	0.998876	0.269978
SLG529_DASTool_bins_SLG529_bin.52_sub.fa	SLG1155_555.sorted.bam	SLG220.sorted.bam	0.261935	605114	1117	105	0.999826	0.998154	0.148558
SLG529_DASTool_bins_SLG529_bin.52_sub.fa	SLG1155_555.sorted.bam	SLG221.sorted.bam	0.209597	115384	1980	592	0.994869	0.98284	0.0283272
SLG529_DASTool_bins_SLG529_bin.52_sub.fa	SLG1155_555.sorted.bam	SLG222.sorted.bam	0.208166	317641	849	54	0.99983	0.997327	0.0779821
SLG529_DASTool_bins_SLG529_bin.52_sub.fa	SLG1155_555.sorted.bam	SLG326B.sorted.bam	0.277094	826842	1168	104	0.999874	0.998587	0.202993
SLG529_DASTool_bins_SLG529_bin.52_sub.fa	SLG1155_555.sorted.bam	SLG328B.sorted.bam	0.100502	86293	395	33	0.999618	0.995423	0.0211853
SLG529_DASTool_bins_SLG529_bin.52_sub.fa	SLG1155_555.sorted.bam	SLG421.sorted.bam	0.297449	1109933	1231	92	0.999917	0.998891	0.272493
SLG529_DASTool_bins_SLG529_bin.52_sub.fa	SLG1155_555.sorted.bam	SLG422.sorted.bam	0.284659	873682	1168	86	0.999902	0.998663	0.214492
SLG529_DASTool_bins_SLG529_bin.52_sub.fa	SLG1155_555.sorted.bam	SLG423.sorted.bam	0.291051	975432	1141	98	0.9999	0.99883	0.239472
SLG529_DASTool_bins_SLG529_bin.52_sub.fa	SLG1155_555.sorted.bam	SLG424.sorted.bam	0.228745	356444	1340	156	0.999562	0.996241	0.0875084
SLG529_DASTool_bins_SLG529_bin.52_sub.fa	SLG1155_555.sorted.bam	SLG441.sorted.bam	0.271533	716843	1363	103	0.999856	0.998099	0.175988
SLG529_DASTool_bins_SLG529_bin.52_sub.fa	SLG1155_555.sorted.bam	SLG442.sorted.bam	0.192656	232996	1079	131	0.999438	0.995369	0.0572014
SLG529_DASTool_bins_SLG529_bin.52_sub.fa	SLG1155_555.sorted.bam	SLG443.sorted.bam	0.273533	749222	1257	92	0.999877	0.998322	0.183937
SLG529_DASTool_bins_SLG529_bin.52_sub.fa	SLG1155_555.sorted.bam	SLG444.sorted.bam	0.294391	1022210	1417	73	0.999929	0.998614	0.250957
SLG529_DASTool_bins_SLG529_bin.52_sub.fa	SLG1155_555.sorted.bam	SLG529.sorted.bam	0.299132	1120903	1121	79	0.99993	0.999	0.275186
SLG529_DASTool_bins_SLG529_bin.52_sub.fa	SLG1155_555.sorted.bam	SLG593.sorted.bam	0.202637	323504	802	87	0.999731	0.997521	0.0794215
SLG529_DASTool_bins_SLG529_bin.52_sub.fa	SLG1155_555.sorted.bam	SLG594.sorted.bam	0.131025	127909	500	57	0.999554	0.996091	0.0314022
SLG529_DASTool_bins_SLG529_bin.52_sub.fa	SLG1155_555.sorted.bam	SLG595.sorted.bam	0.152736	90447	557	68	0.999248	0.993842	0.0222051
SLG529_DASTool_bins_SLG529_bin.52_sub.fa	SLG1155_555.sorted.bam	SLG596.sorted.bam	0.165366	135543	573	70	0.999484	0.995773	0.0332763
SLG529_DASTool_bins_SLG529_bin.52_sub.fa	SLG1155_555.sorted.bam	SLG613.sorted.bam	0.209079	323134	864	49	0.999848	0.997326	0.0793307
SLG529_DASTool_bins_SLG529_bin.52_sub.fa	SLG1155_555.sorted.bam	SLG614.sorted.bam	0.152147	131659	411	34	0.999742	0.996878	0.0323228
SLG529_DASTool_bins_SLG529_bin.52_sub.fa	SLG1155_555.sorted.bam	SLG615.sorted.bam	0.211401	364715	956	72	0.999803	0.997379	0.089539
SLG529_DASTool_bins_SLG529_bin.52_sub.fa	SLG1155_555.sorted.bam	SLG617.sorted.bam	0.297572	1105454	1227	86	0.999922	0.99889	0.271393
SLG529_DASTool_bins_SLG529_bin.52_sub.fa	SLG1155_555.sorted.bam	SLG620.sorted.bam	0.171542	155709	881	135	0.999133	0.994342	0.0382272
SLG529_DASTool_bins_SLG529_bin.52_sub.fa	SLG1155_555.sorted.bam	SLG653.sorted.bam	0.188996	276191	780	82	0.999703	0.997176	0.067806
SLG529_DASTool_bins_SLG529_bin.52_sub.fa	SLG1155_555.sorted.bam	SLG654.sorted.bam	0.171269	240122	592	68	0.999717	0.997535	0.0589509
SLG529_DASTool_bins_SLG529_bin.52_sub.fa	SLG1155_555.sorted.bam	SLG657.sorted.bam	0.237737	441331	1001	78	0.999823	0.997732	0.108349
SLG529_DASTool_bins_SLG529_bin.52_sub.fa	SLG1155_555.sorted.bam	SLG658.sorted.bam	0.272748	711844	1040	84	0.999882	0.998539	0.174761
SLG529_DASTool_bins_SLG529_bin.52_sub.fa	SLG1155_555.sorted.bam	SLG709.sorted.bam	0.219799	401728	935	98	0.999756	0.997673	0.0986258
SLG529_DASTool_bins_SLG529_bin.52_sub.fa	SLG1155_555.sorted.bam	SLG710.sorted.bam	0.199665	313644	713	70	0.999777	0.997727	0.0770008
SLG529_DASTool_bins_SLG529_bin.52_sub.fa	SLG1155_555.sorted.bam	SLG711.sorted.bam	0.20788	330717	1124	123	0.999628	0.996601	0.0811923
SLG529_DASTool_bins_SLG529_bin.52_sub.fa	SLG1155_555.sorted.bam	SLG776.sorted.bam	0.204478	350300	646	63	0.99982	0.998156	0.086
SLG529_DASTool_bins_SLG529_bin.52_sub.fa	SLG1155_555.sorted.bam	SLG777.sorted.bam	0.242315	465942	801	54	0.999884	0.998281	0.114391
SLG529_DASTool_bins_SLG529_bin.52_sub.fa	SLG1155_555.sorted.bam	SLG886.sorted.bam	0.180258	219570	977	106	0.999517	0.99555	0.0539053
SLG529_DASTool_bins_SLG529_bin.52_sub.fa	SLG1155_555.sorted.bam	SLG887.sorted.bam	0.149513	120648	696	113	0.999063	0.994231	0.0296196
SLG529_DASTool_bins_SLG529_bin.52_sub.fa	SLG1155_555.sorted.bam	SLG937.sorted.bam	0.165291	194636	586	55	0.999717	0.996989	0.0477839
SLG529_DASTool_bins_SLG529_bin.52_sub.fa	SLG1155_555.sorted.bam	SLG938.sorted.bam	0.165209	149581	798	103	0.999311	0.994665	0.0367227
SLG529_DASTool_bins_SLG529_bin.52_sub.fa	SLG1155_555.sorted.bam	SLG941.sorted.bam	0.185717	219050	796	56	0.999744	0.996366	0.0537776
SLG529_DASTool_bins_SLG529_bin.52_sub.fa	SLG1155_555.sorted.bam	SLG942.sorted.bam	0.217049	305143	1095	126	0.999587	0.996412	0.0749138
SLG529_DASTool_bins_SLG529_bin.52_sub.fa	SLG1155_555.sorted.bam	SLG943.sorted.bam	0.142955	120853	515	40	0.999669	0.995739	0.0296699
SLG529_DASTool_bins_SLG529_bin.52_sub.fa	SLG1155_555.sorted.bam	SLG944.sorted.bam	0.202579	273661	971	75	0.999726	0.996452	0.0671849
SLG529_DASTool_bins_SLG529_bin.52_sub.fa	SLG1155_555.sorted.bam	SLG991.sorted.bam	0.224604	417568	807	84	0.999799	0.998067	0.102515
SLG529_DASTool_bins_SLG529_bin.52_sub.fa	SLG1172.sorted.bam	SLG1205.sorted.bam	0.312874	930831	1465	112	0.99988	0.998426	0.228523
SLG529_DASTool_bins_SLG529_bin.52_sub.fa	SLG1172.sorted.bam	SLG1206.sorted.bam	0.337242	1017816	1092	94	0.999908	0.998927	0.249878
SLG529_DASTool_bins_SLG529_bin.52_sub.fa	SLG1172.sorted.bam	SLG1213.sorted.bam	0.218608	560539	714	36	0.999936	0.998726	0.137615
SLG529_DASTool_bins_SLG529_bin.52_sub.fa	SLG1172.sorted.bam	SLG1214.sorted.bam	0.280564	821243	1158	98	0.999881	0.99859	0.201618
SLG529_DASTool_bins_SLG529_bin.52_sub.fa	SLG1172.sorted.bam	SLG191.sorted.bam	0.201821	558899	661	50	0.999911	0.998817	0.137212
SLG529_DASTool_bins_SLG529_bin.52_sub.fa	SLG1172.sorted.bam	SLG192.sorted.bam	0.391314	1235341	1827	153	0.999876	0.998521	0.303281
SLG529_DASTool_bins_SLG529_bin.52_sub.fa	SLG1172.sorted.bam	SLG193.sorted.bam	0.365117	1139145	1072	78	0.999932	0.999059	0.279665
SLG529_DASTool_bins_SLG529_bin.52_sub.fa	SLG1172.sorted.bam	SLG194.sorted.bam	0.686675	2650859	847	26	0.99999	0.99968	0.650796
SLG529_DASTool_bins_SLG529_bin.52_sub.fa	SLG1172.sorted.bam	SLG219.sorted.bam	0.694086	2708121	871	11	0.999996	0.999678	0.664854
SLG529_DASTool_bins_SLG529_bin.52_sub.fa	SLG1172.sorted.bam	SLG220.sorted.bam	0.445317	1442702	1125	65	0.999955	0.99922	0.354189
SLG529_DASTool_bins_SLG529_bin.52_sub.fa	SLG1172.sorted.bam	SLG221.sorted.bam	0.160988	221410	3207	1150	0.994806	0.985516	0.054357
SLG529_DASTool_bins_SLG529_bin.52_sub.fa	SLG1172.sorted.bam	SLG222.sorted.bam	0.261912	740512	883	80	0.999892	0.998808	0.181799
SLG529_DASTool_bins_SLG529_bin.52_sub.fa	SLG1172.sorted.bam	SLG326B.sorted.bam	0.573644	2036206	965	26	0.999987	0.999526	0.499897
SLG529_DASTool_bins_SLG529_bin.52_sub.fa	SLG1172.sorted.bam	SLG328B.sorted.bam	0.0852733	187828	445	55	0.999707	0.997631	0.0461125
SLG529_DASTool_bins_SLG529_bin.52_sub.fa	SLG1172.sorted.bam	SLG421.sorted.bam	0.699765	2744984	864	17	0.999994	0.999685	0.673904
SLG529_DASTool_bins_SLG529_bin.52_sub.fa	SLG1172.sorted.bam	SLG422.sorted.bam	0.600854	2146088	982	30	0.999986	0.999542	0.526873
SLG529_DASTool_bins_SLG529_bin.52_sub.fa	SLG1172.sorted.bam	SLG423.sorted.bam	0.645383	2406722	853	21	0.999991	0.999646	0.59086
SLG529_DASTool_bins_SLG529_bin.52_sub.fa	SLG1172.sorted.bam	SLG424.sorted.bam	0.275992	796518	1929	244	0.999694	0.997578	0.195548
SLG529_DASTool_bins_SLG529_bin.52_sub.fa	SLG1172.sorted.bam	SLG441.sorted.bam	0.503126	1724726	1531	105	0.999939	0.999112	0.423427
SLG529_DASTool_bins_SLG529_bin.52_sub.fa	SLG1172.sorted.bam	SLG442.sorted.bam	0.20007	526595	1500	267	0.999493	0.997152	0.129281
SLG529_DASTool_bins_SLG529_bin.52_sub.fa	SLG1172.sorted.bam	SLG443.sorted.bam	0.525098	1814183	1239	62	0.999966	0.999317	0.445389
SLG529_DASTool_bins_SLG529_bin.52_sub.fa	SLG1172.sorted.bam	SLG444.sorted.bam	0.664088	2518115	1323	51	0.99998	0.999475	0.618207
SLG529_DASTool_bins_SLG529_bin.52_sub.fa	SLG1172.sorted.bam	SLG529.sorted.bam	0.700225	2755122	818	24	0.999991	0.999703	0.676393
SLG529_DASTool_bins_SLG529_bin.52_sub.fa	SLG1172.sorted.bam	SLG593.sorted.bam	0.259201	746183	797	55	0.999926	0.998932	0.183191
SLG529_DASTool_bins_SLG529_bin.52_sub.fa	SLG1172.sorted.bam	SLG594.sorted.bam	0.120536	286372	464	41	0.999857	0.99838	0.0703055
SLG529_DASTool_bins_SLG529_bin.52_sub.fa	SLG1172.sorted.bam	SLG595.sorted.bam	0.0998562	182162	559	69	0.999621	0.996931	0.0447215
SLG529_DASTool_bins_SLG529_bin.52_sub.fa	SLG1172.sorted.bam	SLG596.sorted.bam	0.129105	286297	719	109	0.999619	0.997489	0.070287
SLG529_DASTool_bins_SLG529_bin.52_sub.fa	SLG1172.sorted.bam	SLG613.sorted.bam	0.252254	736749	894	66	0.99991	0.998787	0.180875
SLG529_DASTool_bins_SLG529_bin.52_sub.fa	SLG1172.sorted.bam	SLG614.sorted.bam	0.116429	268988	474	62	0.99977	0.998238	0.0660376
SLG529_DASTool_bins_SLG529_bin.52_sub.fa	SLG1172.sorted.bam	SLG615.sorted.bam	0.294424	866907	1208	119	0.999863	0.998607	0.212829
SLG529_DASTool_bins_SLG529_bin.52_sub.fa	SLG1172.sorted.bam	SLG617.sorted.bam	0.699558	2736488	914	38	0.999986	0.999666	0.671819
SLG529_DASTool_bins_SLG529_bin.52_sub.fa	SLG1172.sorted.bam	SLG620.sorted.bam	0.143477	320430	1191	218	0.99932	0.996283	0.0786668
SLG529_DASTool_bins_SLG529_bin.52_sub.fa	SLG1172.sorted.bam	SLG653.sorted.bam	0.223718	624319	743	55	0.999912	0.99881	0.153273
SLG529_DASTool_bins_SLG529_bin.52_sub.fa	SLG1172.sorted.bam	SLG654.sorted.bam	0.20906	569549	592	23	0.99996	0.998961	0.139827
SLG529_DASTool_bins_SLG529_bin.52_sub.fa	SLG1172.sorted.bam	SLG657.sorted.bam	0.335999	1032203	1017	70	0.999932	0.999015	0.25341
SLG529_DASTool_bins_SLG529_bin.52_sub.fa	SLG1172.sorted.bam	SLG658.sorted.bam	0.507869	1726232	1004	56	0.999968	0.999418	0.423797
SLG529_DASTool_bins_SLG529_bin.52_sub.fa	SLG1172.sorted.bam	SLG709.sorted.bam	0.313708	947031	842	32	0.999966	0.999111	0.2325
SLG529_DASTool_bins_SLG529_bin.52_sub.fa	SLG1172.sorted.bam	SLG710.sorted.bam	0.252704	719363	668	33	0.999954	0.999071	0.176606
SLG529_DASTool_bins_SLG529_bin.52_sub.fa	SLG1172.sorted.bam	SLG711.sorted.bam	0.279939	776008	1392	154	0.999802	0.998206	0.190513
SLG529_DASTool_bins_SLG529_bin.52_sub.fa	SLG1172.sorted.bam	SLG776.sorted.bam	0.278525	825470	753	46	0.999944	0.999088	0.202656
SLG529_DASTool_bins_SLG529_bin.52_sub.fa	SLG1172.sorted.bam	SLG777.sorted.bam	0.354028	1090834	833	51	0.999953	0.999236	0.267804
SLG529_DASTool_bins_SLG529_bin.52_sub.fa	SLG1172.sorted.bam	SLG886.sorted.bam	0.183426	484189	1287	206	0.999575	0.997342	0.11887
SLG529_DASTool_bins_SLG529_bin.52_sub.fa	SLG1172.sorted.bam	SLG887.sorted.bam	0.113356	246075	882	165	0.999329	0.996416	0.0604124
SLG529_DASTool_bins_SLG529_bin.52_sub.fa	SLG1172.sorted.bam	SLG937.sorted.bam	0.161198	422291	761	82	0.999806	0.998198	0.103674
SLG529_DASTool_bins_SLG529_bin.52_sub.fa	SLG1172.sorted.bam	SLG938.sorted.bam	0.131738	299999	959	152	0.999493	0.996803	0.0736509
SLG529_DASTool_bins_SLG529_bin.52_sub.fa	SLG1172.sorted.bam	SLG941.sorted.bam	0.181251	477673	959	93	0.999805	0.997992	0.117271
SLG529_DASTool_bins_SLG529_bin.52_sub.fa	SLG1172.sorted.bam	SLG942.sorted.bam	0.244685	680602	1512	236	0.999653	0.997778	0.16709
SLG529_DASTool_bins_SLG529_bin.52_sub.fa	SLG1172.sorted.bam	SLG943.sorted.bam	0.11209	254089	629	65	0.999744	0.997524	0.0623799
SLG529_DASTool_bins_SLG529_bin.52_sub.fa	SLG1172.sorted.bam	SLG944.sorted.bam	0.219536	603435	1108	74	0.999877	0.998164	0.148146
SLG529_DASTool_bins_SLG529_bin.52_sub.fa	SLG1172.sorted.bam	SLG991.sorted.bam	0.325022	986680	668	34	0.999966	0.999323	0.242234
SLG529_DASTool_bins_SLG529_bin.52_sub.fa	SLG1205.sorted.bam	SLG1206.sorted.bam	0.257191	497834	1165	72	0.999855	0.99766	0.12222
SLG529_DASTool_bins_SLG529_bin.52_sub.fa	SLG1205.sorted.bam	SLG1213.sorted.bam	0.199051	279537	819	57	0.999796	0.99707	0.0686274
SLG529_DASTool_bins_SLG529_bin.52_sub.fa	SLG1205.sorted.bam	SLG1214.sorted.bam	0.238134	409307	1099	47	0.999885	0.997315	0.100486
SLG529_DASTool_bins_SLG529_bin.52_sub.fa	SLG1205.sorted.bam	SLG191.sorted.bam	0.171365	271087	703	75	0.999723	0.997407	0.0665529
SLG529_DASTool_bins_SLG529_bin.52_sub.fa	SLG1205.sorted.bam	SLG192.sorted.bam	0.275085	598367	1613	67	0.999888	0.997304	0.146901
SLG529_DASTool_bins_SLG529_bin.52_sub.fa	SLG1205.sorted.bam	SLG193.sorted.bam	0.256134	542969	1348	116	0.999786	0.997517	0.133301
SLG529_DASTool_bins_SLG529_bin.52_sub.fa	SLG1205.sorted.bam	SLG194.sorted.bam	0.336997	1226523	1688	100	0.999918	0.998624	0.301116
SLG529_DASTool_bins_SLG529_bin.52_sub.fa	SLG1205.sorted.bam	SLG219.sorted.bam	0.339711	1256625	1695	113	0.99991	0.998651	0.308506
SLG529_DASTool_bins_SLG529_bin.52_sub.fa	SLG1205.sorted.bam	SLG220.sorted.bam	0.287448	693533	1467	99	0.999857	0.997885	0.170265
SLG529_DASTool_bins_SLG529_bin.52_sub.fa	SLG1205.sorted.bam	SLG221.sorted.bam	0.204767	130695	2216	629	0.995187	0.983044	0.0320861
SLG529_DASTool_bins_SLG529_bin.52_sub.fa	SLG1205.sorted.bam	SLG222.sorted.bam	0.215288	365104	1096	75	0.999795	0.996998	0.0896345
SLG529_DASTool_bins_SLG529_bin.52_sub.fa	SLG1205.sorted.bam	SLG326B.sorted.bam	0.312868	946968	1530	118	0.999875	0.998384	0.232484
SLG529_DASTool_bins_SLG529_bin.52_sub.fa	SLG1205.sorted.bam	SLG328B.sorted.bam	0.0970554	97020	445	44	0.999546	0.995413	0.0238188
SLG529_DASTool_bins_SLG529_bin.52_sub.fa	SLG1205.sorted.bam	SLG421.sorted.bam	0.340082	1270374	1680	136	0.999893	0.998678	0.311882
SLG529_DASTool_bins_SLG529_bin.52_sub.fa	SLG1205.sorted.bam	SLG422.sorted.bam	0.325156	1005720	1542	126	0.999875	0.998467	0.246908
SLG529_DASTool_bins_SLG529_bin.52_sub.fa	SLG1205.sorted.bam	SLG423.sorted.bam	0.329864	1115902	1565	120	0.999892	0.998598	0.273958
SLG529_DASTool_bins_SLG529_bin.52_sub.fa	SLG1205.sorted.bam	SLG424.sorted.bam	0.243092	406880	1600	143	0.999649	0.996068	0.0998907
SLG529_DASTool_bins_SLG529_bin.52_sub.fa	SLG1205.sorted.bam	SLG441.sorted.bam	0.299454	817711	1765	81	0.999901	0.997842	0.200751
SLG529_DASTool_bins_SLG529_bin.52_sub.fa	SLG1205.sorted.bam	SLG442.sorted.bam	0.206495	277294	1333	125	0.999549	0.995193	0.0680768
SLG529_DASTool_bins_SLG529_bin.52_sub.fa	SLG1205.sorted.bam	SLG443.sorted.bam	0.312396	867120	1642	87	0.9999	0.998106	0.212881
SLG529_DASTool_bins_SLG529_bin.52_sub.fa	SLG1205.sorted.bam	SLG444.sorted.bam	0.335005	1171173	1838	80	0.999932	0.998431	0.287528
SLG529_DASTool_bins_SLG529_bin.52_sub.fa	SLG1205.sorted.bam	SLG529.sorted.bam	0.342028	1282041	1648	98	0.999924	0.998715	0.314746
SLG529_DASTool_bins_SLG529_bin.52_sub.fa	SLG1205.sorted.bam	SLG593.sorted.bam	0.213115	368394	991	82	0.999777	0.99731	0.0904422
SLG529_DASTool_bins_SLG529_bin.52_sub.fa	SLG1205.sorted.bam	SLG594.sorted.bam	0.129404	142319	615	71	0.999501	0.995679	0.0349399
SLG529_DASTool_bins_SLG529_bin.52_sub.fa	SLG1205.sorted.bam	SLG595.sorted.bam	0.134731	99651	606	64	0.999358	0.993919	0.0244647
SLG529_DASTool_bins_SLG529_bin.52_sub.fa	SLG1205.sorted.bam	SLG596.sorted.bam	0.158	150921	688	57	0.999622	0.995441	0.0370517
SLG529_DASTool_bins_SLG529_bin.52_sub.fa	SLG1205.sorted.bam	SLG613.sorted.bam	0.215914	364380	997	48	0.999868	0.997264	0.0894567
SLG529_DASTool_bins_SLG529_bin.52_sub.fa	SLG1205.sorted.bam	SLG614.sorted.bam	0.136766	141481	534	40	0.999717	0.996226	0.0347341
SLG529_DASTool_bins_SLG529_bin.52_sub.fa	SLG1205.sorted.bam	SLG615.sorted.bam	0.229529	425881	1221	57	0.999866	0.997133	0.104555
SLG529_DASTool_bins_SLG529_bin.52_sub.fa	SLG1205.sorted.bam	SLG617.sorted.bam	0.339144	1265738	1670	71	0.999944	0.998681	0.310744
SLG529_DASTool_bins_SLG529_bin.52_sub.fa	SLG1205.sorted.bam	SLG620.sorted.bam	0.177955	178412	1060	103	0.999423	0.994059	0.0438009
SLG529_DASTool_bins_SLG529_bin.52_sub.fa	SLG1205.sorted.bam	SLG653.sorted.bam	0.198875	314157	872	57	0.999819	0.997224	0.0771268
SLG529_DASTool_bins_SLG529_bin.52_sub.fa	SLG1205.sorted.bam	SLG654.sorted.bam	0.186851	280928	727	54	0.999808	0.997412	0.0689689
SLG529_DASTool_bins_SLG529_bin.52_sub.fa	SLG1205.sorted.bam	SLG657.sorted.bam	0.252181	502881	1250	108	0.999785	0.997514	0.123459
SLG529_DASTool_bins_SLG529_bin.52_sub.fa	SLG1205.sorted.bam	SLG658.sorted.bam	0.303283	816399	1479	79	0.999903	0.998188	0.200429
SLG529_DASTool_bins_SLG529_bin.52_sub.fa	SLG1205.sorted.bam	SLG709.sorted.bam	0.234382	459899	1131	99	0.999785	0.997541	0.112907
SLG529_DASTool_bins_SLG529_bin.52_sub.fa	SLG1205.sorted.bam	SLG710.sorted.bam	0.204349	347390	816	45	0.99987	0.997651	0.0852856
SLG529_DASTool_bins_SLG529_bin.52_sub.fa	SLG1205.sorted.bam	SLG711.sorted.bam	0.220824	375222	1253	136	0.999638	0.996661	0.0921185
SLG529_DASTool_bins_SLG529_bin.52_sub.fa	SLG1205.sorted.bam	SLG776.sorted.bam	0.218739	402147	907	74	0.999816	0.997745	0.0987287
SLG529_DASTool_bins_SLG529_bin.52_sub.fa	SLG1205.sorted.bam	SLG777.sorted.bam	0.257963	526423	1130	84	0.99984	0.997853	0.129239
SLG529_DASTool_bins_SLG529_bin.52_sub.fa	SLG1205.sorted.bam	SLG886.sorted.bam	0.189462	251775	1146	89	0.999647	0.995448	0.0618118
SLG529_DASTool_bins_SLG529_bin.52_sub.fa	SLG1205.sorted.bam	SLG887.sorted.bam	0.147451	141542	774	83	0.999414	0.994532	0.0347491
SLG529_DASTool_bins_SLG529_bin.52_sub.fa	SLG1205.sorted.bam	SLG937.sorted.bam	0.165243	222714	765	53	0.999762	0.996565	0.0546772
SLG529_DASTool_bins_SLG529_bin.52_sub.fa	SLG1205.sorted.bam	SLG938.sorted.bam	0.170851	171766	919	108	0.999371	0.99465	0.0421692
SLG529_DASTool_bins_SLG529_bin.52_sub.fa	SLG1205.sorted.bam	SLG941.sorted.bam	0.187227	251688	944	62	0.999754	0.996249	0.0617904
SLG529_DASTool_bins_SLG529_bin.52_sub.fa	SLG1205.sorted.bam	SLG942.sorted.bam	0.231917	358770	1273	119	0.999668	0.996452	0.0880795
SLG529_DASTool_bins_SLG529_bin.52_sub.fa	SLG1205.sorted.bam	SLG943.sorted.bam	0.140296	137693	601	45	0.999673	0.995635	0.0338042
SLG529_DASTool_bins_SLG529_bin.52_sub.fa	SLG1205.sorted.bam	SLG944.sorted.bam	0.205373	304536	973	55	0.999819	0.996805	0.0747648
SLG529_DASTool_bins_SLG529_bin.52_sub.fa	SLG1205.sorted.bam	SLG991.sorted.bam	0.234827	468388	1022	73	0.999844	0.997818	0.114991
SLG529_DASTool_bins_SLG529_bin.52_sub.fa	SLG1206.sorted.bam	SLG1213.sorted.bam	0.192919	299622	659	47	0.999843	0.997801	0.0735584
SLG529_DASTool_bins_SLG529_bin.52_sub.fa	SLG1206.sorted.bam	SLG1214.sorted.bam	0.23288	433425	1011	71	0.999836	0.997667	0.106408
SLG529_DASTool_bins_SLG529_bin.52_sub.fa	SLG1206.sorted.bam	SLG191.sorted.bam	0.17405	289613	560	43	0.999852	0.998066	0.0711011
SLG529_DASTool_bins_SLG529_bin.52_sub.fa	SLG1206.sorted.bam	SLG192.sorted.bam	0.279177	636753	1466	111	0.999826	0.997698	0.156325
SLG529_DASTool_bins_SLG529_bin.52_sub.fa	SLG1206.sorted.bam	SLG193.sorted.bam	0.265324	588020	991	85	0.999855	0.998315	0.144361
SLG529_DASTool_bins_SLG529_bin.52_sub.fa	SLG1206.sorted.bam	SLG194.sorted.bam	0.36002	1326122	1163	93	0.99993	0.999123	0.325568
SLG529_DASTool_bins_SLG529_bin.52_sub.fa	SLG1206.sorted.bam	SLG219.sorted.bam	0.360853	1355490	1170	93	0.999931	0.999137	0.332778
SLG529_DASTool_bins_SLG529_bin.52_sub.fa	SLG1206.sorted.bam	SLG220.sorted.bam	0.297834	742726	1122	87	0.999883	0.998489	0.182342
SLG529_DASTool_bins_SLG529_bin.52_sub.fa	SLG1206.sorted.bam	SLG221.sorted.bam	0.192792	133273	2189	683	0.994875	0.983575	0.032719
SLG529_DASTool_bins_SLG529_bin.52_sub.fa	SLG1206.sorted.bam	SLG222.sorted.bam	0.221988	393011	890	51	0.99987	0.997735	0.0964858
SLG529_DASTool_bins_SLG529_bin.52_sub.fa	SLG1206.sorted.bam	SLG326B.sorted.bam	0.331515	1020471	1196	88	0.999914	0.998828	0.25053
SLG529_DASTool_bins_SLG529_bin.52_sub.fa	SLG1206.sorted.bam	SLG328B.sorted.bam	0.096367	103685	375	31	0.999701	0.996383	0.0254551
SLG529_DASTool_bins_SLG529_bin.52_sub.fa	SLG1206.sorted.bam	SLG421.sorted.bam	0.360929	1368332	1269	96	0.99993	0.999073	0.335931
SLG529_DASTool_bins_SLG529_bin.52_sub.fa	SLG1206.sorted.bam	SLG422.sorted.bam	0.34188	1081781	1182	96	0.999911	0.998907	0.265582
SLG529_DASTool_bins_SLG529_bin.52_sub.fa	SLG1206.sorted.bam	SLG423.sorted.bam	0.349759	1201319	1253	89	0.999926	0.998957	0.294929
SLG529_DASTool_bins_SLG529_bin.52_sub.fa	SLG1206.sorted.bam	SLG424.sorted.bam	0.237461	428238	1504	141	0.999671	0.996488	0.105134
SLG529_DASTool_bins_SLG529_bin.52_sub.fa	SLG1206.sorted.bam	SLG441.sorted.bam	0.311861	874277	1450	113	0.999871	0.998341	0.214638
SLG529_DASTool_bins_SLG529_bin.52_sub.fa	SLG1206.sorted.bam	SLG442.sorted.bam	0.1957	283269	1281	148	0.999478	0.995478	0.0695437
SLG529_DASTool_bins_SLG529_bin.52_sub.fa	SLG1206.sorted.bam	SLG443.sorted.bam	0.321034	921681	1302	84	0.999909	0.998587	0.226276
SLG529_DASTool_bins_SLG529_bin.52_sub.fa	SLG1206.sorted.bam	SLG444.sorted.bam	0.355004	1260834	1438	73	0.999942	0.998859	0.30954
SLG529_DASTool_bins_SLG529_bin.52_sub.fa	SLG1206.sorted.bam	SLG529.sorted.bam	0.361945	1379765	1193	87	0.999937	0.999135	0.338738
SLG529_DASTool_bins_SLG529_bin.52_sub.fa	SLG1206.sorted.bam	SLG593.sorted.bam	0.21381	388481	854	76	0.999804	0.997802	0.0953736
SLG529_DASTool_bins_SLG529_bin.52_sub.fa	SLG1206.sorted.bam	SLG594.sorted.bam	0.129329	156224	472	45	0.999712	0.996979	0.0383536
SLG529_DASTool_bins_SLG529_bin.52_sub.fa	SLG1206.sorted.bam	SLG595.sorted.bam	0.126875	105312	539	69	0.999345	0.994882	0.0258545
SLG529_DASTool_bins_SLG529_bin.52_sub.fa	SLG1206.sorted.bam	SLG596.sorted.bam	0.147494	156216	578	74	0.999526	0.9963	0.0383516
SLG529_DASTool_bins_SLG529_bin.52_sub.fa	SLG1206.sorted.bam	SLG613.sorted.bam	0.210465	385677	901	52	0.999865	0.997664	0.0946852
SLG529_DASTool_bins_SLG529_bin.52_sub.fa	SLG1206.sorted.bam	SLG614.sorted.bam	0.140449	151311	463	27	0.999822	0.99694	0.0371475
SLG529_DASTool_bins_SLG529_bin.52_sub.fa	SLG1206.sorted.bam	SLG615.sorted.bam	0.233469	452950	1045	63	0.999861	0.997693	0.111201
SLG529_DASTool_bins_SLG529_bin.52_sub.fa	SLG1206.sorted.bam	SLG617.sorted.bam	0.361923	1365735	1218	87	0.999936	0.999108	0.335293
SLG529_DASTool_bins_SLG529_bin.52_sub.fa	SLG1206.sorted.bam	SLG620.sorted.bam	0.170409	180617	934	96	0.999468	0.994829	0.0443422
SLG529_DASTool_bins_SLG529_bin.52_sub.fa	SLG1206.sorted.bam	SLG653.sorted.bam	0.197659	333563	740	51	0.999847	0.997782	0.081891
SLG529_DASTool_bins_SLG529_bin.52_sub.fa	SLG1206.sorted.bam	SLG654.sorted.bam	0.188325	301926	589	41	0.999864	0.998049	0.074124
SLG529_DASTool_bins_SLG529_bin.52_sub.fa	SLG1206.sorted.bam	SLG657.sorted.bam	0.257477	537560	1028	84	0.999844	0.998088	0.131973
SLG529_DASTool_bins_SLG529_bin.52_sub.fa	SLG1206.sorted.bam	SLG658.sorted.bam	0.318649	880416	1199	91	0.999897	0.998638	0.216146
SLG529_DASTool_bins_SLG529_bin.52_sub.fa	SLG1206.sorted.bam	SLG709.sorted.bam	0.240404	490947	867	47	0.999904	0.998234	0.120529
SLG529_DASTool_bins_SLG529_bin.52_sub.fa	SLG1206.sorted.bam	SLG710.sorted.bam	0.212073	381172	684	50	0.999869	0.998206	0.0935792
SLG529_DASTool_bins_SLG529_bin.52_sub.fa	SLG1206.sorted.bam	SLG711.sorted.bam	0.232491	416328	1145	121	0.999709	0.99725	0.10221
SLG529_DASTool_bins_SLG529_bin.52_sub.fa	SLG1206.sorted.bam	SLG776.sorted.bam	0.223549	428694	663	63	0.999853	0.998453	0.105246
SLG529_DASTool_bins_SLG529_bin.52_sub.fa	SLG1206.sorted.bam	SLG777.sorted.bam	0.264702	568122	928	61	0.999893	0.998367	0.139476
SLG529_DASTool_bins_SLG529_bin.52_sub.fa	SLG1206.sorted.bam	SLG886.sorted.bam	0.181424	260971	1071	112	0.999571	0.995896	0.0640694
SLG529_DASTool_bins_SLG529_bin.52_sub.fa	SLG1206.sorted.bam	SLG887.sorted.bam	0.141763	141068	707	121	0.999142	0.994988	0.0346328
SLG529_DASTool_bins_SLG529_bin.52_sub.fa	SLG1206.sorted.bam	SLG937.sorted.bam	0.162397	232464	684	64	0.999725	0.997058	0.0570708
SLG529_DASTool_bins_SLG529_bin.52_sub.fa	SLG1206.sorted.bam	SLG938.sorted.bam	0.159757	173191	839	107	0.999382	0.995156	0.0425191
SLG529_DASTool_bins_SLG529_bin.52_sub.fa	SLG1206.sorted.bam	SLG941.sorted.bam	0.180231	262291	823	72	0.999725	0.996862	0.0643935
SLG529_DASTool_bins_SLG529_bin.52_sub.fa	SLG1206.sorted.bam	SLG942.sorted.bam	0.224995	372802	1252	128	0.999657	0.996642	0.0915244
SLG529_DASTool_bins_SLG529_bin.52_sub.fa	SLG1206.sorted.bam	SLG943.sorted.bam	0.136282	146109	538	41	0.999719	0.996318	0.0358703
SLG529_DASTool_bins_SLG529_bin.52_sub.fa	SLG1206.sorted.bam	SLG944.sorted.bam	0.205084	326508	915	50	0.999847	0.997198	0.080159
SLG529_DASTool_bins_SLG529_bin.52_sub.fa	SLG1206.sorted.bam	SLG991.sorted.bam	0.247356	512068	780	65	0.999873	0.998477	0.125715
SLG529_DASTool_bins_SLG529_bin.52_sub.fa	SLG1213.sorted.bam	SLG1214.sorted.bam	0.20696	253083	668	47	0.999814	0.997361	0.0621329
SLG529_DASTool_bins_SLG529_bin.52_sub.fa	SLG1213.sorted.bam	SLG191.sorted.bam	0.143758	165030	484	50	0.999697	0.997067	0.0405155
SLG529_DASTool_bins_SLG529_bin.52_sub.fa	SLG1213.sorted.bam	SLG192.sorted.bam	0.199592	358224	899	64	0.999821	0.99749	0.0879454
SLG529_DASTool_bins_SLG529_bin.52_sub.fa	SLG1213.sorted.bam	SLG193.sorted.bam	0.19537	330617	744	66	0.9998	0.99775	0.0811678
SLG529_DASTool_bins_SLG529_bin.52_sub.fa	SLG1213.sorted.bam	SLG194.sorted.bam	0.232176	731705	819	32	0.999956	0.998881	0.179636
SLG529_DASTool_bins_SLG529_bin.52_sub.fa	SLG1213.sorted.bam	SLG219.sorted.bam	0.232598	746356	848	43	0.999942	0.998864	0.183233
SLG529_DASTool_bins_SLG529_bin.52_sub.fa	SLG1213.sorted.bam	SLG220.sorted.bam	0.204888	409431	800	58	0.999858	0.998046	0.100517
SLG529_DASTool_bins_SLG529_bin.52_sub.fa	SLG1213.sorted.bam	SLG221.sorted.bam	0.193622	78145	1330	371	0.995252	0.98298	0.0191849
SLG529_DASTool_bins_SLG529_bin.52_sub.fa	SLG1213.sorted.bam	SLG222.sorted.bam	0.180662	224525	674	43	0.999808	0.996998	0.0551218
SLG529_DASTool_bins_SLG529_bin.52_sub.fa	SLG1213.sorted.bam	SLG326B.sorted.bam	0.219412	572796	809	39	0.999932	0.998588	0.140624
SLG529_DASTool_bins_SLG529_bin.52_sub.fa	SLG1213.sorted.bam	SLG328B.sorted.bam	0.111012	63960	312	22	0.999656	0.995122	0.0157024
SLG529_DASTool_bins_SLG529_bin.52_sub.fa	SLG1213.sorted.bam	SLG421.sorted.bam	0.232553	752243	828	34	0.999955	0.998899	0.184679
SLG529_DASTool_bins_SLG529_bin.52_sub.fa	SLG1213.sorted.bam	SLG422.sorted.bam	0.225832	599971	763	48	0.99992	0.998728	0.147295
SLG529_DASTool_bins_SLG529_bin.52_sub.fa	SLG1213.sorted.bam	SLG423.sorted.bam	0.226867	664869	803	48	0.999928	0.998792	0.163228
SLG529_DASTool_bins_SLG529_bin.52_sub.fa	SLG1213.sorted.bam	SLG424.sorted.bam	0.202032	243880	1001	69	0.999717	0.995896	0.0598735
SLG529_DASTool_bins_SLG529_bin.52_sub.fa	SLG1213.sorted.bam	SLG441.sorted.bam	0.217602	487554	938	74	0.999848	0.998076	0.119696
SLG529_DASTool_bins_SLG529_bin.52_sub.fa	SLG1213.sorted.bam	SLG442.sorted.bam	0.17359	160542	806	116	0.999277	0.99498	0.0394137
SLG529_DASTool_bins_SLG529_bin.52_sub.fa	SLG1213.sorted.bam	SLG443.sorted.bam	0.214685	516170	832	52	0.999899	0.998388	0.126722
SLG529_DASTool_bins_SLG529_bin.52_sub.fa	SLG1213.sorted.bam	SLG444.sorted.bam	0.230412	695685	1033	56	0.99992	0.998515	0.170793
SLG529_DASTool_bins_SLG529_bin.52_sub.fa	SLG1213.sorted.bam	SLG529.sorted.bam	0.232014	757747	789	34	0.999955	0.998959	0.18603
SLG529_DASTool_bins_SLG529_bin.52_sub.fa	SLG1213.sorted.bam	SLG593.sorted.bam	0.174468	226922	629	48	0.999788	0.997228	0.0557103
SLG529_DASTool_bins_SLG529_bin.52_sub.fa	SLG1213.sorted.bam	SLG594.sorted.bam	0.134902	93328	364	38	0.999593	0.9961	0.0229124
SLG529_DASTool_bins_SLG529_bin.52_sub.fa	SLG1213.sorted.bam	SLG595.sorted.bam	0.177684	66548	412	51	0.999234	0.993809	0.0163378
SLG529_DASTool_bins_SLG529_bin.52_sub.fa	SLG1213.sorted.bam	SLG596.sorted.bam	0.172287	97190	482	74	0.999239	0.995041	0.0238605
SLG529_DASTool_bins_SLG529_bin.52_sub.fa	SLG1213.sorted.bam	SLG613.sorted.bam	0.174677	218130	646	42	0.999807	0.997038	0.0535518
SLG529_DASTool_bins_SLG529_bin.52_sub.fa	SLG1213.sorted.bam	SLG614.sorted.bam	0.154453	89884	335	33	0.999633	0.996273	0.0220669
SLG529_DASTool_bins_SLG529_bin.52_sub.fa	SLG1213.sorted.bam	SLG615.sorted.bam	0.184106	257418	715	50	0.999806	0.997222	0.0631971
SLG529_DASTool_bins_SLG529_bin.52_sub.fa	SLG1213.sorted.bam	SLG617.sorted.bam	0.231463	748975	825	49	0.999935	0.998898	0.183876
SLG529_DASTool_bins_SLG529_bin.52_sub.fa	SLG1213.sorted.bam	SLG620.sorted.bam	0.177382	108057	638	73	0.999324	0.994096	0.0265284
SLG529_DASTool_bins_SLG529_bin.52_sub.fa	SLG1213.sorted.bam	SLG653.sorted.bam	0.174096	195754	580	46	0.999765	0.997037	0.0480584
SLG529_DASTool_bins_SLG529_bin.52_sub.fa	SLG1213.sorted.bam	SLG654.sorted.bam	0.161964	174254	425	36	0.999793	0.997561	0.04278
SLG529_DASTool_bins_SLG529_bin.52_sub.fa	SLG1213.sorted.bam	SLG657.sorted.bam	0.191092	296837	704	57	0.999808	0.997628	0.0728747
SLG529_DASTool_bins_SLG529_bin.52_sub.fa	SLG1213.sorted.bam	SLG658.sorted.bam	0.216008	489270	768	48	0.999902	0.99843	0.120118
SLG529_DASTool_bins_SLG529_bin.52_sub.fa	SLG1213.sorted.bam	SLG709.sorted.bam	0.184343	279229	639	43	0.999846	0.997712	0.0685518
SLG529_DASTool_bins_SLG529_bin.52_sub.fa	SLG1213.sorted.bam	SLG710.sorted.bam	0.172089	215083	584	43	0.9998	0.997285	0.0528037
SLG529_DASTool_bins_SLG529_bin.52_sub.fa	SLG1213.sorted.bam	SLG711.sorted.bam	0.174092	229233	769	59	0.999743	0.996645	0.0562776
SLG529_DASTool_bins_SLG529_bin.52_sub.fa	SLG1213.sorted.bam	SLG776.sorted.bam	0.170849	234482	537	39	0.999834	0.99771	0.0575663
SLG529_DASTool_bins_SLG529_bin.52_sub.fa	SLG1213.sorted.bam	SLG777.sorted.bam	0.202204	322936	704	66	0.999796	0.99782	0.0792821
SLG529_DASTool_bins_SLG529_bin.52_sub.fa	SLG1213.sorted.bam	SLG886.sorted.bam	0.174372	153030	743	67	0.999562	0.995145	0.0375695
SLG529_DASTool_bins_SLG529_bin.52_sub.fa	SLG1213.sorted.bam	SLG887.sorted.bam	0.157887	84972	508	78	0.999082	0.994022	0.020861
SLG529_DASTool_bins_SLG529_bin.52_sub.fa	SLG1213.sorted.bam	SLG937.sorted.bam	0.155314	133442	535	48	0.99964	0.995991	0.0327605
SLG529_DASTool_bins_SLG529_bin.52_sub.fa	SLG1213.sorted.bam	SLG938.sorted.bam	0.172758	106402	607	75	0.999295	0.994295	0.0261221
SLG529_DASTool_bins_SLG529_bin.52_sub.fa	SLG1213.sorted.bam	SLG941.sorted.bam	0.184138	158786	522	37	0.999767	0.996713	0.0389826
SLG529_DASTool_bins_SLG529_bin.52_sub.fa	SLG1213.sorted.bam	SLG942.sorted.bam	0.19436	210090	810	81	0.999614	0.996145	0.0515779
SLG529_DASTool_bins_SLG529_bin.52_sub.fa	SLG1213.sorted.bam	SLG943.sorted.bam	0.155821	90616	428	39	0.99957	0.995277	0.0222466
SLG529_DASTool_bins_SLG529_bin.52_sub.fa	SLG1213.sorted.bam	SLG944.sorted.bam	0.193648	193763	683	54	0.999721	0.996475	0.0475696
SLG529_DASTool_bins_SLG529_bin.52_sub.fa	SLG1213.sorted.bam	SLG991.sorted.bam	0.188728	286279	601	52	0.999818	0.997901	0.0702826
SLG529_DASTool_bins_SLG529_bin.52_sub.fa	SLG1214.sorted.bam	SLG191.sorted.bam	0.168572	240169	627	63	0.999738	0.997389	0.0589624
SLG529_DASTool_bins_SLG529_bin.52_sub.fa	SLG1214.sorted.bam	SLG192.sorted.bam	0.252157	529981	1302	51	0.999904	0.997543	0.130112
SLG529_DASTool_bins_SLG529_bin.52_sub.fa	SLG1214.sorted.bam	SLG193.sorted.bam	0.236531	479954	1094	108	0.999775	0.997721	0.117831
SLG529_DASTool_bins_SLG529_bin.52_sub.fa	SLG1214.sorted.bam	SLG194.sorted.bam	0.294144	1068651	1321	91	0.999915	0.998764	0.262358
SLG529_DASTool_bins_SLG529_bin.52_sub.fa	SLG1214.sorted.bam	SLG219.sorted.bam	0.295212	1092698	1359	118	0.999892	0.998756	0.268262
SLG529_DASTool_bins_SLG529_bin.52_sub.fa	SLG1214.sorted.bam	SLG220.sorted.bam	0.257252	595304	1172	85	0.999857	0.998031	0.146149
SLG529_DASTool_bins_SLG529_bin.52_sub.fa	SLG1214.sorted.bam	SLG221.sorted.bam	0.205124	114994	1821	479	0.995835	0.984164	0.0282315
SLG529_DASTool_bins_SLG529_bin.52_sub.fa	SLG1214.sorted.bam	SLG222.sorted.bam	0.209553	322483	958	93	0.999712	0.997029	0.0791709
SLG529_DASTool_bins_SLG529_bin.52_sub.fa	SLG1214.sorted.bam	SLG326B.sorted.bam	0.276642	828958	1223	98	0.999882	0.998525	0.203512
SLG529_DASTool_bins_SLG529_bin.52_sub.fa	SLG1214.sorted.bam	SLG328B.sorted.bam	0.103699	87234	433	43	0.999507	0.995036	0.0214163
SLG529_DASTool_bins_SLG529_bin.52_sub.fa	SLG1214.sorted.bam	SLG421.sorted.bam	0.295708	1105949	1351	104	0.999906	0.998778	0.271515
SLG529_DASTool_bins_SLG529_bin.52_sub.fa	SLG1214.sorted.bam	SLG422.sorted.bam	0.287899	878204	1261	103	0.999883	0.998564	0.215603
SLG529_DASTool_bins_SLG529_bin.52_sub.fa	SLG1214.sorted.bam	SLG423.sorted.bam	0.289956	974329	1312	91	0.999907	0.998653	0.239202
SLG529_DASTool_bins_SLG529_bin.52_sub.fa	SLG1214.sorted.bam	SLG424.sorted.bam	0.23624	361878	1217	71	0.999804	0.996637	0.0888425
SLG529_DASTool_bins_SLG529_bin.52_sub.fa	SLG1214.sorted.bam	SLG441.sorted.bam	0.269248	716237	1354	57	0.99992	0.99811	0.175839
SLG529_DASTool_bins_SLG529_bin.52_sub.fa	SLG1214.sorted.bam	SLG442.sorted.bam	0.194537	240206	1188	95	0.999605	0.995054	0.0589715
SLG529_DASTool_bins_SLG529_bin.52_sub.fa	SLG1214.sorted.bam	SLG443.sorted.bam	0.277294	758110	1279	53	0.99993	0.998313	0.186119
SLG529_DASTool_bins_SLG529_bin.52_sub.fa	SLG1214.sorted.bam	SLG444.sorted.bam	0.291266	1016167	1434	53	0.999948	0.998589	0.249473
SLG529_DASTool_bins_SLG529_bin.52_sub.fa	SLG1214.sorted.bam	SLG529.sorted.bam	0.296041	1114192	1349	81	0.999927	0.998789	0.273539
SLG529_DASTool_bins_SLG529_bin.52_sub.fa	SLG1214.sorted.bam	SLG593.sorted.bam	0.200048	319037	885	81	0.999746	0.997226	0.0783248
SLG529_DASTool_bins_SLG529_bin.52_sub.fa	SLG1214.sorted.bam	SLG594.sorted.bam	0.129716	125589	523	59	0.99953	0.995836	0.0308326
SLG529_DASTool_bins_SLG529_bin.52_sub.fa	SLG1214.sorted.bam	SLG595.sorted.bam	0.156594	90618	625	60	0.999338	0.993103	0.0222471
SLG529_DASTool_bins_SLG529_bin.52_sub.fa	SLG1214.sorted.bam	SLG596.sorted.bam	0.160322	134562	670	75	0.999443	0.995021	0.0330355
SLG529_DASTool_bins_SLG529_bin.52_sub.fa	SLG1214.sorted.bam	SLG613.sorted.bam	0.204294	322105	808	49	0.999848	0.997492	0.0790781
SLG529_DASTool_bins_SLG529_bin.52_sub.fa	SLG1214.sorted.bam	SLG614.sorted.bam	0.148324	127903	512	27	0.999789	0.995997	0.0314007
SLG529_DASTool_bins_SLG529_bin.52_sub.fa	SLG1214.sorted.bam	SLG615.sorted.bam	0.215905	370837	1002	72	0.999806	0.997298	0.091042
SLG529_DASTool_bins_SLG529_bin.52_sub.fa	SLG1214.sorted.bam	SLG617.sorted.bam	0.294322	1099928	1263	51	0.999954	0.998852	0.270037
SLG529_DASTool_bins_SLG529_bin.52_sub.fa	SLG1214.sorted.bam	SLG620.sorted.bam	0.173239	156972	866	68	0.999567	0.994483	0.0385372
SLG529_DASTool_bins_SLG529_bin.52_sub.fa	SLG1214.sorted.bam	SLG653.sorted.bam	0.189538	275113	796	70	0.999746	0.997107	0.0675413
SLG529_DASTool_bins_SLG529_bin.52_sub.fa	SLG1214.sorted.bam	SLG654.sorted.bam	0.177585	246748	603	40	0.999838	0.997556	0.0605776
SLG529_DASTool_bins_SLG529_bin.52_sub.fa	SLG1214.sorted.bam	SLG657.sorted.bam	0.230456	435252	1021	79	0.999818	0.997654	0.106856
SLG529_DASTool_bins_SLG529_bin.52_sub.fa	SLG1214.sorted.bam	SLG658.sorted.bam	0.271814	714002	1214	89	0.999875	0.9983	0.17529
SLG529_DASTool_bins_SLG529_bin.52_sub.fa	SLG1214.sorted.bam	SLG709.sorted.bam	0.216687	396628	977	87	0.999781	0.997537	0.0973737
SLG529_DASTool_bins_SLG529_bin.52_sub.fa	SLG1214.sorted.bam	SLG710.sorted.bam	0.191393	300481	708	50	0.999834	0.997644	0.0737693
SLG529_DASTool_bins_SLG529_bin.52_sub.fa	SLG1214.sorted.bam	SLG711.sorted.bam	0.208103	334948	1118	112	0.999666	0.996662	0.0822311
SLG529_DASTool_bins_SLG529_bin.52_sub.fa	SLG1214.sorted.bam	SLG776.sorted.bam	0.201515	346775	746	52	0.99985	0.997849	0.0851346
SLG529_DASTool_bins_SLG529_bin.52_sub.fa	SLG1214.sorted.bam	SLG777.sorted.bam	0.240427	461101	1001	80	0.999827	0.997829	0.113202
SLG529_DASTool_bins_SLG529_bin.52_sub.fa	SLG1214.sorted.bam	SLG886.sorted.bam	0.186585	219048	961	64	0.999708	0.995613	0.0537772
SLG529_DASTool_bins_SLG529_bin.52_sub.fa	SLG1214.sorted.bam	SLG887.sorted.bam	0.149779	121170	755	57	0.99953	0.993769	0.0297477
SLG529_DASTool_bins_SLG529_bin.52_sub.fa	SLG1214.sorted.bam	SLG937.sorted.bam	0.160585	193339	671	41	0.999788	0.996529	0.0474655
SLG529_DASTool_bins_SLG529_bin.52_sub.fa	SLG1214.sorted.bam	SLG938.sorted.bam	0.168287	149321	816	67	0.999551	0.994535	0.0366589
SLG529_DASTool_bins_SLG529_bin.52_sub.fa	SLG1214.sorted.bam	SLG941.sorted.bam	0.188995	217598	765	47	0.999784	0.996484	0.0534212
SLG529_DASTool_bins_SLG529_bin.52_sub.fa	SLG1214.sorted.bam	SLG942.sorted.bam	0.227017	313474	1139	91	0.99971	0.996367	0.0769591
SLG529_DASTool_bins_SLG529_bin.52_sub.fa	SLG1214.sorted.bam	SLG943.sorted.bam	0.142361	120376	491	50	0.999585	0.995921	0.0295528
SLG529_DASTool_bins_SLG529_bin.52_sub.fa	SLG1214.sorted.bam	SLG944.sorted.bam	0.205825	272057	849	41	0.999849	0.996879	0.0667911
SLG529_DASTool_bins_SLG529_bin.52_sub.fa	SLG1214.sorted.bam	SLG991.sorted.bam	0.22169	415055	907	84	0.999798	0.997815	0.101898
SLG529_DASTool_bins_SLG529_bin.52_sub.fa	SLG191.sorted.bam	SLG192.sorted.bam	0.192539	361320	956	43	0.999881	0.997354	0.0887055
SLG529_DASTool_bins_SLG529_bin.52_sub.fa	SLG191.sorted.bam	SLG193.sorted.bam	0.180126	325641	579	54	0.999834	0.998222	0.0799462
SLG529_DASTool_bins_SLG529_bin.52_sub.fa	SLG191.sorted.bam	SLG194.sorted.bam	0.206234	731400	596	32	0.999956	0.999185	0.179562
SLG529_DASTool_bins_SLG529_bin.52_sub.fa	SLG191.sorted.bam	SLG219.sorted.bam	0.204937	743277	588	33	0.999956	0.999209	0.182477
SLG529_DASTool_bins_SLG529_bin.52_sub.fa	SLG191.sorted.bam	SLG220.sorted.bam	0.196259	417338	588	33	0.999921	0.998591	0.102458
SLG529_DASTool_bins_SLG529_bin.52_sub.fa	SLG191.sorted.bam	SLG221.sorted.bam	0.183277	81207	1212	385	0.995259	0.985075	0.0199366
SLG529_DASTool_bins_SLG529_bin.52_sub.fa	SLG191.sorted.bam	SLG222.sorted.bam	0.173889	227447	574	39	0.999829	0.997476	0.0558391
SLG529_DASTool_bins_SLG529_bin.52_sub.fa	SLG191.sorted.bam	SLG326B.sorted.bam	0.203112	573190	579	26	0.999955	0.99899	0.14072
SLG529_DASTool_bins_SLG529_bin.52_sub.fa	SLG191.sorted.bam	SLG328B.sorted.bam	0.132425	62694	303	22	0.999649	0.995167	0.0153916
SLG529_DASTool_bins_SLG529_bin.52_sub.fa	SLG191.sorted.bam	SLG421.sorted.bam	0.205083	751760	659	25	0.999967	0.999123	0.18456
SLG529_DASTool_bins_SLG529_bin.52_sub.fa	SLG191.sorted.bam	SLG422.sorted.bam	0.20526	599569	658	38	0.999937	0.998903	0.147197
SLG529_DASTool_bins_SLG529_bin.52_sub.fa	SLG191.sorted.bam	SLG423.sorted.bam	0.204897	663981	669	37	0.999944	0.998992	0.16301
SLG529_DASTool_bins_SLG529_bin.52_sub.fa	SLG191.sorted.bam	SLG424.sorted.bam	0.16898	231548	859	81	0.99965	0.99629	0.056846
SLG529_DASTool_bins_SLG529_bin.52_sub.fa	SLG191.sorted.bam	SLG441.sorted.bam	0.197924	492255	774	67	0.999864	0.998428	0.120851
SLG529_DASTool_bins_SLG529_bin.52_sub.fa	SLG191.sorted.bam	SLG442.sorted.bam	0.164835	167301	799	111	0.999337	0.995224	0.0410731
SLG529_DASTool_bins_SLG529_bin.52_sub.fa	SLG191.sorted.bam	SLG443.sorted.bam	0.196876	506442	651	48	0.999905	0.998715	0.124334
SLG529_DASTool_bins_SLG529_bin.52_sub.fa	SLG191.sorted.bam	SLG444.sorted.bam	0.204652	692884	757	53	0.999924	0.998907	0.170106
SLG529_DASTool_bins_SLG529_bin.52_sub.fa	SLG191.sorted.bam	SLG529.sorted.bam	0.204122	752683	675	38	0.99995	0.999103	0.184787
SLG529_DASTool_bins_SLG529_bin.52_sub.fa	SLG191.sorted.bam	SLG593.sorted.bam	0.173103	225932	524	39	0.999827	0.997681	0.0554672
SLG529_DASTool_bins_SLG529_bin.52_sub.fa	SLG191.sorted.bam	SLG594.sorted.bam	0.121394	90938	296	27	0.999703	0.996745	0.0223256
SLG529_DASTool_bins_SLG529_bin.52_sub.fa	SLG191.sorted.bam	SLG595.sorted.bam	0.153315	67391	351	38	0.999436	0.994792	0.0165448
SLG529_DASTool_bins_SLG529_bin.52_sub.fa	SLG191.sorted.bam	SLG596.sorted.bam	0.146841	93226	472	56	0.999399	0.994937	0.0228874
SLG529_DASTool_bins_SLG529_bin.52_sub.fa	SLG191.sorted.bam	SLG613.sorted.bam	0.16785	218727	477	34	0.999845	0.997819	0.0536983
SLG529_DASTool_bins_SLG529_bin.52_sub.fa	SLG191.sorted.bam	SLG614.sorted.bam	0.128601	90498	358	41	0.999547	0.996044	0.0222176
SLG529_DASTool_bins_SLG529_bin.52_sub.fa	SLG191.sorted.bam	SLG615.sorted.bam	0.174603	255610	634	56	0.999781	0.99752	0.0627533
SLG529_DASTool_bins_SLG529_bin.52_sub.fa	SLG191.sorted.bam	SLG617.sorted.bam	0.20499	748013	657	29	0.999961	0.999122	0.18364
SLG529_DASTool_bins_SLG529_bin.52_sub.fa	SLG191.sorted.bam	SLG620.sorted.bam	0.149477	103411	564	87	0.999159	0.994546	0.0253878
SLG529_DASTool_bins_SLG529_bin.52_sub.fa	SLG191.sorted.bam	SLG653.sorted.bam	0.158997	191404	521	39	0.999796	0.997278	0.0469904
SLG529_DASTool_bins_SLG529_bin.52_sub.fa	SLG191.sorted.bam	SLG654.sorted.bam	0.152473	173331	417	23	0.999867	0.997594	0.0425534
SLG529_DASTool_bins_SLG529_bin.52_sub.fa	SLG191.sorted.bam	SLG657.sorted.bam	0.182542	301806	634	50	0.999834	0.997899	0.0740946
SLG529_DASTool_bins_SLG529_bin.52_sub.fa	SLG191.sorted.bam	SLG658.sorted.bam	0.193043	474316	721	38	0.99992	0.99848	0.116446
SLG529_DASTool_bins_SLG529_bin.52_sub.fa	SLG191.sorted.bam	SLG709.sorted.bam	0.17955	276702	548	42	0.999848	0.99802	0.0679314
SLG529_DASTool_bins_SLG529_bin.52_sub.fa	SLG191.sorted.bam	SLG710.sorted.bam	0.167539	215479	454	19	0.999912	0.997893	0.0529009
SLG529_DASTool_bins_SLG529_bin.52_sub.fa	SLG191.sorted.bam	SLG711.sorted.bam	0.169213	228860	579	43	0.999812	0.99747	0.056186
SLG529_DASTool_bins_SLG529_bin.52_sub.fa	SLG191.sorted.bam	SLG776.sorted.bam	0.166705	237156	482	45	0.99981	0.997968	0.0582227
SLG529_DASTool_bins_SLG529_bin.52_sub.fa	SLG191.sorted.bam	SLG777.sorted.bam	0.177505	311730	616	41	0.999868	0.998024	0.076531
SLG529_DASTool_bins_SLG529_bin.52_sub.fa	SLG191.sorted.bam	SLG886.sorted.bam	0.152749	147217	650	82	0.999443	0.995585	0.0361424
SLG529_DASTool_bins_SLG529_bin.52_sub.fa	SLG191.sorted.bam	SLG887.sorted.bam	0.135048	82517	513	63	0.999237	0.993783	0.0202583
SLG529_DASTool_bins_SLG529_bin.52_sub.fa	SLG191.sorted.bam	SLG937.sorted.bam	0.14016	131957	450	39	0.999704	0.99659	0.032396
SLG529_DASTool_bins_SLG529_bin.52_sub.fa	SLG191.sorted.bam	SLG938.sorted.bam	0.138833	96853	606	68	0.999298	0.993743	0.0237778
SLG529_DASTool_bins_SLG529_bin.52_sub.fa	SLG191.sorted.bam	SLG941.sorted.bam	0.146205	143568	504	52	0.999638	0.996489	0.0352465
SLG529_DASTool_bins_SLG529_bin.52_sub.fa	SLG191.sorted.bam	SLG942.sorted.bam	0.159553	197902	697	84	0.999576	0.996478	0.0485857
SLG529_DASTool_bins_SLG529_bin.52_sub.fa	SLG191.sorted.bam	SLG943.sorted.bam	0.121174	81165	335	34	0.999581	0.995873	0.0199263
SLG529_DASTool_bins_SLG529_bin.52_sub.fa	SLG191.sorted.bam	SLG944.sorted.bam	0.154272	181661	609	40	0.99978	0.996648	0.0445985
SLG529_DASTool_bins_SLG529_bin.52_sub.fa	SLG191.sorted.bam	SLG991.sorted.bam	0.174519	284812	501	44	0.999846	0.998241	0.0699225
SLG529_DASTool_bins_SLG529_bin.52_sub.fa	SLG192.sorted.bam	SLG193.sorted.bam	0.301976	727518	1579	119	0.999836	0.99783	0.178609
SLG529_DASTool_bins_SLG529_bin.52_sub.fa	SLG192.sorted.bam	SLG194.sorted.bam	0.433794	1628667	2279	168	0.999897	0.998601	0.399844
SLG529_DASTool_bins_SLG529_bin.52_sub.fa	SLG192.sorted.bam	SLG219.sorted.bam	0.436465	1666002	2370	194	0.999884	0.998577	0.40901
SLG529_DASTool_bins_SLG529_bin.52_sub.fa	SLG192.sorted.bam	SLG220.sorted.bam	0.341146	910013	1747	111	0.999878	0.99808	0.223412
SLG529_DASTool_bins_SLG529_bin.52_sub.fa	SLG192.sorted.bam	SLG221.sorted.bam	0.200261	160869	2341	612	0.996196	0.985448	0.039494
SLG529_DASTool_bins_SLG529_bin.52_sub.fa	SLG192.sorted.bam	SLG222.sorted.bam	0.239476	481172	1273	113	0.999765	0.997354	0.11813
SLG529_DASTool_bins_SLG529_bin.52_sub.fa	SLG192.sorted.bam	SLG326B.sorted.bam	0.392988	1261471	1957	140	0.999889	0.998449	0.309696
SLG529_DASTool_bins_SLG529_bin.52_sub.fa	SLG192.sorted.bam	SLG328B.sorted.bam	0.103542	124184	535	36	0.99971	0.995692	0.0304877
SLG529_DASTool_bins_SLG529_bin.52_sub.fa	SLG192.sorted.bam	SLG421.sorted.bam	0.436174	1681196	2357	184	0.999891	0.998598	0.41274
SLG529_DASTool_bins_SLG529_bin.52_sub.fa	SLG192.sorted.bam	SLG422.sorted.bam	0.406086	1326201	2141	174	0.999869	0.998386	0.325588
SLG529_DASTool_bins_SLG529_bin.52_sub.fa	SLG192.sorted.bam	SLG423.sorted.bam	0.420331	1480689	2215	175	0.999882	0.998504	0.363515
SLG529_DASTool_bins_SLG529_bin.52_sub.fa	SLG192.sorted.bam	SLG424.sorted.bam	0.256595	520471	1579	80	0.999846	0.996966	0.127778
SLG529_DASTool_bins_SLG529_bin.52_sub.fa	SLG192.sorted.bam	SLG441.sorted.bam	0.371806	1091921	1988	67	0.999939	0.998179	0.268071
SLG529_DASTool_bins_SLG529_bin.52_sub.fa	SLG192.sorted.bam	SLG442.sorted.bam	0.214263	363037	1311	81	0.999777	0.996389	0.089127
SLG529_DASTool_bins_SLG529_bin.52_sub.fa	SLG192.sorted.bam	SLG443.sorted.bam	0.377738	1137807	1914	103	0.999909	0.998318	0.279336
SLG529_DASTool_bins_SLG529_bin.52_sub.fa	SLG192.sorted.bam	SLG444.sorted.bam	0.428648	1554257	2199	81	0.999948	0.998585	0.381576
SLG529_DASTool_bins_SLG529_bin.52_sub.fa	SLG192.sorted.bam	SLG529.sorted.bam	0.438395	1696805	2354	150	0.999912	0.998613	0.416572
SLG529_DASTool_bins_SLG529_bin.52_sub.fa	SLG192.sorted.bam	SLG593.sorted.bam	0.229884	472349	1256	108	0.999771	0.997341	0.115964
SLG529_DASTool_bins_SLG529_bin.52_sub.fa	SLG192.sorted.bam	SLG594.sorted.bam	0.1283	192406	612	58	0.999699	0.996819	0.0472364
SLG529_DASTool_bins_SLG529_bin.52_sub.fa	SLG192.sorted.bam	SLG595.sorted.bam	0.136385	129226	744	73	0.999435	0.994243	0.0317255
SLG529_DASTool_bins_SLG529_bin.52_sub.fa	SLG192.sorted.bam	SLG596.sorted.bam	0.152949	193461	983	78	0.999597	0.994919	0.0474954
SLG529_DASTool_bins_SLG529_bin.52_sub.fa	SLG192.sorted.bam	SLG613.sorted.bam	0.229072	471857	1277	70	0.999852	0.997294	0.115843
SLG529_DASTool_bins_SLG529_bin.52_sub.fa	SLG192.sorted.bam	SLG614.sorted.bam	0.134022	183424	611	47	0.999744	0.996669	0.0450313
SLG529_DASTool_bins_SLG529_bin.52_sub.fa	SLG192.sorted.bam	SLG615.sorted.bam	0.257211	555953	1300	57	0.999897	0.997662	0.136489
SLG529_DASTool_bins_SLG529_bin.52_sub.fa	SLG192.sorted.bam	SLG617.sorted.bam	0.43766	1679766	2164	61	0.999964	0.998712	0.412389
SLG529_DASTool_bins_SLG529_bin.52_sub.fa	SLG192.sorted.bam	SLG620.sorted.bam	0.178397	227886	1085	39	0.999829	0.995239	0.0559469
SLG529_DASTool_bins_SLG529_bin.52_sub.fa	SLG192.sorted.bam	SLG653.sorted.bam	0.208289	403055	1125	74	0.999816	0.997209	0.0989516
SLG529_DASTool_bins_SLG529_bin.52_sub.fa	SLG192.sorted.bam	SLG654.sorted.bam	0.194914	365632	949	44	0.99988	0.997404	0.0897641
SLG529_DASTool_bins_SLG529_bin.52_sub.fa	SLG192.sorted.bam	SLG657.sorted.bam	0.290486	664456	1632	89	0.999866	0.997544	0.163127
SLG529_DASTool_bins_SLG529_bin.52_sub.fa	SLG192.sorted.bam	SLG658.sorted.bam	0.364609	1064620	1946	112	0.999895	0.998172	0.261368
SLG529_DASTool_bins_SLG529_bin.52_sub.fa	SLG192.sorted.bam	SLG709.sorted.bam	0.264742	598366	1417	97	0.999838	0.997632	0.146901
SLG529_DASTool_bins_SLG529_bin.52_sub.fa	SLG192.sorted.bam	SLG710.sorted.bam	0.228461	460646	980	45	0.999902	0.997873	0.11309
SLG529_DASTool_bins_SLG529_bin.52_sub.fa	SLG192.sorted.bam	SLG711.sorted.bam	0.245054	495274	1499	126	0.999746	0.996973	0.121592
SLG529_DASTool_bins_SLG529_bin.52_sub.fa	SLG192.sorted.bam	SLG776.sorted.bam	0.242617	523321	1115	81	0.999845	0.997869	0.128477
SLG529_DASTool_bins_SLG529_bin.52_sub.fa	SLG192.sorted.bam	SLG777.sorted.bam	0.28745	683567	1486	101	0.999852	0.997826	0.167818
SLG529_DASTool_bins_SLG529_bin.52_sub.fa	SLG192.sorted.bam	SLG886.sorted.bam	0.194197	325272	1200	64	0.999803	0.996311	0.0798556
SLG529_DASTool_bins_SLG529_bin.52_sub.fa	SLG192.sorted.bam	SLG887.sorted.bam	0.1468	178080	878	66	0.999629	0.99507	0.0437193
SLG529_DASTool_bins_SLG529_bin.52_sub.fa	SLG192.sorted.bam	SLG937.sorted.bam	0.169513	287887	873	41	0.999858	0.996968	0.0706774
SLG529_DASTool_bins_SLG529_bin.52_sub.fa	SLG192.sorted.bam	SLG938.sorted.bam	0.164666	209126	920	78	0.999627	0.995601	0.0513413
SLG529_DASTool_bins_SLG529_bin.52_sub.fa	SLG192.sorted.bam	SLG941.sorted.bam	0.189741	317394	1108	58	0.999817	0.996509	0.0779215
SLG529_DASTool_bins_SLG529_bin.52_sub.fa	SLG192.sorted.bam	SLG942.sorted.bam	0.239142	453533	1399	74	0.999837	0.996915	0.111344
SLG529_DASTool_bins_SLG529_bin.52_sub.fa	SLG192.sorted.bam	SLG943.sorted.bam	0.129409	171266	627	23	0.999866	0.996339	0.0420465
SLG529_DASTool_bins_SLG529_bin.52_sub.fa	SLG192.sorted.bam	SLG944.sorted.bam	0.211579	391374	1180	56	0.999857	0.996985	0.0960839
SLG529_DASTool_bins_SLG529_bin.52_sub.fa	SLG192.sorted.bam	SLG991.sorted.bam	0.266891	615609	1230	102	0.999834	0.998002	0.151134
SLG529_DASTool_bins_SLG529_bin.52_sub.fa	SLG193.sorted.bam	SLG194.sorted.bam	0.401652	1500480	1010	30	0.99998	0.999327	0.368374
SLG529_DASTool_bins_SLG529_bin.52_sub.fa	SLG193.sorted.bam	SLG219.sorted.bam	0.404025	1534546	1024	67	0.999956	0.999333	0.376737
SLG529_DASTool_bins_SLG529_bin.52_sub.fa	SLG193.sorted.bam	SLG220.sorted.bam	0.320989	833891	1083	49	0.999941	0.998701	0.204724
SLG529_DASTool_bins_SLG529_bin.52_sub.fa	SLG193.sorted.bam	SLG221.sorted.bam	0.185522	144154	2235	670	0.995352	0.984496	0.0353904
SLG529_DASTool_bins_SLG529_bin.52_sub.fa	SLG193.sorted.bam	SLG222.sorted.bam	0.228489	437883	784	58	0.999868	0.99821	0.107502
SLG529_DASTool_bins_SLG529_bin.52_sub.fa	SLG193.sorted.bam	SLG326B.sorted.bam	0.365646	1158884	1022	65	0.999944	0.999118	0.284511
SLG529_DASTool_bins_SLG529_bin.52_sub.fa	SLG193.sorted.bam	SLG328B.sorted.bam	0.108907	117523	372	24	0.999796	0.996835	0.0288524
SLG529_DASTool_bins_SLG529_bin.52_sub.fa	SLG193.sorted.bam	SLG421.sorted.bam	0.40355	1546936	1102	73	0.999953	0.999288	0.379779
SLG529_DASTool_bins_SLG529_bin.52_sub.fa	SLG193.sorted.bam	SLG422.sorted.bam	0.378535	1229309	1142	75	0.999939	0.999071	0.3018
SLG529_DASTool_bins_SLG529_bin.52_sub.fa	SLG193.sorted.bam	SLG423.sorted.bam	0.390843	1365837	1094	47	0.999966	0.999199	0.335318
SLG529_DASTool_bins_SLG529_bin.52_sub.fa	SLG193.sorted.bam	SLG424.sorted.bam	0.2345	464198	1527	158	0.99966	0.99671	0.113962
SLG529_DASTool_bins_SLG529_bin.52_sub.fa	SLG193.sorted.bam	SLG441.sorted.bam	0.351313	1011719	1332	84	0.999917	0.998683	0.248381
SLG529_DASTool_bins_SLG529_bin.52_sub.fa	SLG193.sorted.bam	SLG442.sorted.bam	0.198082	321978	1284	177	0.99945	0.996012	0.0790469
SLG529_DASTool_bins_SLG529_bin.52_sub.fa	SLG193.sorted.bam	SLG443.sorted.bam	0.35216	1041818	1171	67	0.999936	0.998876	0.25577
SLG529_DASTool_bins_SLG529_bin.52_sub.fa	SLG193.sorted.bam	SLG444.sorted.bam	0.394465	1423060	1366	57	0.99996	0.99904	0.349367
SLG529_DASTool_bins_SLG529_bin.52_sub.fa	SLG193.sorted.bam	SLG529.sorted.bam	0.403997	1556555	1172	45	0.999971	0.999247	0.38214
SLG529_DASTool_bins_SLG529_bin.52_sub.fa	SLG193.sorted.bam	SLG593.sorted.bam	0.231345	448431	849	51	0.999886	0.998107	0.110092
SLG529_DASTool_bins_SLG529_bin.52_sub.fa	SLG193.sorted.bam	SLG594.sorted.bam	0.125261	174918	430	33	0.999811	0.997542	0.0429431
SLG529_DASTool_bins_SLG529_bin.52_sub.fa	SLG193.sorted.bam	SLG595.sorted.bam	0.14284	120876	538	42	0.999653	0.995549	0.0296755
SLG529_DASTool_bins_SLG529_bin.52_sub.fa	SLG193.sorted.bam	SLG596.sorted.bam	0.153233	178090	681	66	0.999629	0.996176	0.0437218
SLG529_DASTool_bins_SLG529_bin.52_sub.fa	SLG193.sorted.bam	SLG613.sorted.bam	0.222571	436950	803	64	0.999854	0.998162	0.107273
