## Supplementary material for "Community-wide adaptive evolution of gut bacteria during dietary transitions": Table S5 (part 19 of 29)

### Sheet: Sheet1 (continued)
Supplementary Table 5. PopANI calculations between samples.
SLG529_DASTool_bins_SLG529_bin.52_sub.fa	SLG193.sorted.bam	SLG614.sorted.bam	0.130259	166229	472	48	0.999711	0.997161	0.0408099
SLG529_DASTool_bins_SLG529_bin.52_sub.fa	SLG193.sorted.bam	SLG615.sorted.bam	0.244961	512094	1091	95	0.999814	0.99787	0.125721
SLG529_DASTool_bins_SLG529_bin.52_sub.fa	SLG193.sorted.bam	SLG617.sorted.bam	0.403379	1541781	1112	51	0.999967	0.999279	0.378513
SLG529_DASTool_bins_SLG529_bin.52_sub.fa	SLG193.sorted.bam	SLG620.sorted.bam	0.165987	197718	967	147	0.999257	0.995109	0.0485406
SLG529_DASTool_bins_SLG529_bin.52_sub.fa	SLG193.sorted.bam	SLG653.sorted.bam	0.199795	369178	832	106	0.999713	0.997746	0.0906347
SLG529_DASTool_bins_SLG529_bin.52_sub.fa	SLG193.sorted.bam	SLG654.sorted.bam	0.188235	334414	644	57	0.99983	0.998074	0.0821
SLG529_DASTool_bins_SLG529_bin.52_sub.fa	SLG193.sorted.bam	SLG657.sorted.bam	0.270457	606529	1057	77	0.999873	0.998257	0.148905
SLG529_DASTool_bins_SLG529_bin.52_sub.fa	SLG193.sorted.bam	SLG658.sorted.bam	0.342858	983407	1149	73	0.999926	0.998832	0.24143
SLG529_DASTool_bins_SLG529_bin.52_sub.fa	SLG193.sorted.bam	SLG709.sorted.bam	0.256926	557930	923	68	0.999878	0.998346	0.136974
SLG529_DASTool_bins_SLG529_bin.52_sub.fa	SLG193.sorted.bam	SLG710.sorted.bam	0.224261	430930	693	46	0.999893	0.998392	0.105795
SLG529_DASTool_bins_SLG529_bin.52_sub.fa	SLG193.sorted.bam	SLG711.sorted.bam	0.228143	445467	1209	123	0.999724	0.997286	0.109364
SLG529_DASTool_bins_SLG529_bin.52_sub.fa	SLG193.sorted.bam	SLG776.sorted.bam	0.234437	484820	763	62	0.999872	0.998426	0.119025
SLG529_DASTool_bins_SLG529_bin.52_sub.fa	SLG193.sorted.bam	SLG777.sorted.bam	0.271773	626907	953	69	0.99989	0.99848	0.153908
SLG529_DASTool_bins_SLG529_bin.52_sub.fa	SLG193.sorted.bam	SLG886.sorted.bam	0.182575	289848	1073	143	0.999507	0.996298	0.0711588
SLG529_DASTool_bins_SLG529_bin.52_sub.fa	SLG193.sorted.bam	SLG887.sorted.bam	0.140542	155732	748	100	0.999358	0.995197	0.0382328
SLG529_DASTool_bins_SLG529_bin.52_sub.fa	SLG193.sorted.bam	SLG937.sorted.bam	0.159372	255209	647	105	0.999589	0.997465	0.0626548
SLG529_DASTool_bins_SLG529_bin.52_sub.fa	SLG193.sorted.bam	SLG938.sorted.bam	0.150612	185717	927	168	0.999095	0.995009	0.0455943
SLG529_DASTool_bins_SLG529_bin.52_sub.fa	SLG193.sorted.bam	SLG941.sorted.bam	0.176205	283528	783	63	0.999778	0.997238	0.0696072
SLG529_DASTool_bins_SLG529_bin.52_sub.fa	SLG193.sorted.bam	SLG942.sorted.bam	0.221953	404832	1284	155	0.999617	0.996828	0.0993879
SLG529_DASTool_bins_SLG529_bin.52_sub.fa	SLG193.sorted.bam	SLG943.sorted.bam	0.130636	157114	522	69	0.999561	0.996678	0.0385721
SLG529_DASTool_bins_SLG529_bin.52_sub.fa	SLG193.sorted.bam	SLG944.sorted.bam	0.200784	354503	991	61	0.999828	0.997205	0.0870319
SLG529_DASTool_bins_SLG529_bin.52_sub.fa	SLG193.sorted.bam	SLG991.sorted.bam	0.254735	567262	686	51	0.99991	0.998791	0.139265
SLG529_DASTool_bins_SLG529_bin.52_sub.fa	SLG194.sorted.bam	SLG219.sorted.bam	0.913266	3655089	853	28	0.999992	0.999767	0.897339
SLG529_DASTool_bins_SLG529_bin.52_sub.fa	SLG194.sorted.bam	SLG220.sorted.bam	0.504296	1905139	1095	25	0.999987	0.999425	0.467719
SLG529_DASTool_bins_SLG529_bin.52_sub.fa	SLG194.sorted.bam	SLG221.sorted.bam	0.157985	284698	3966	1312	0.995392	0.986069	0.0698945
SLG529_DASTool_bins_SLG529_bin.52_sub.fa	SLG194.sorted.bam	SLG222.sorted.bam	0.272327	965314	941	84	0.999913	0.999025	0.236988
SLG529_DASTool_bins_SLG529_bin.52_sub.fa	SLG194.sorted.bam	SLG326B.sorted.bam	0.695679	2711343	933	16	0.999994	0.999656	0.665645
SLG529_DASTool_bins_SLG529_bin.52_sub.fa	SLG194.sorted.bam	SLG328B.sorted.bam	0.0870357	242894	426	42	0.999827	0.998246	0.0596314
SLG529_DASTool_bins_SLG529_bin.52_sub.fa	SLG194.sorted.bam	SLG421.sorted.bam	0.924867	3701887	910	11	0.999997	0.999754	0.908828
SLG529_DASTool_bins_SLG529_bin.52_sub.fa	SLG194.sorted.bam	SLG422.sorted.bam	0.735612	2854147	993	32	0.999989	0.999652	0.700704
SLG529_DASTool_bins_SLG529_bin.52_sub.fa	SLG194.sorted.bam	SLG423.sorted.bam	0.816212	3214709	847	9	0.999997	0.999737	0.789224
SLG529_DASTool_bins_SLG529_bin.52_sub.fa	SLG194.sorted.bam	SLG424.sorted.bam	0.289621	1037948	2229	306	0.999705	0.997852	0.25482
SLG529_DASTool_bins_SLG529_bin.52_sub.fa	SLG194.sorted.bam	SLG441.sorted.bam	0.596193	2304559	1654	90	0.999961	0.999282	0.565778
SLG529_DASTool_bins_SLG529_bin.52_sub.fa	SLG194.sorted.bam	SLG442.sorted.bam	0.204168	685077	1841	288	0.99958	0.997313	0.168189
SLG529_DASTool_bins_SLG529_bin.52_sub.fa	SLG194.sorted.bam	SLG443.sorted.bam	0.624072	2415887	1260	51	0.999979	0.999478	0.59311
SLG529_DASTool_bins_SLG529_bin.52_sub.fa	SLG194.sorted.bam	SLG444.sorted.bam	0.853349	3379686	1394	41	0.999988	0.999588	0.829726
SLG529_DASTool_bins_SLG529_bin.52_sub.fa	SLG194.sorted.bam	SLG529.sorted.bam	0.927208	3724653	899	11	0.999997	0.999759	0.914417
SLG529_DASTool_bins_SLG529_bin.52_sub.fa	SLG194.sorted.bam	SLG593.sorted.bam	0.273014	983223	881	32	0.999967	0.999104	0.241385
SLG529_DASTool_bins_SLG529_bin.52_sub.fa	SLG194.sorted.bam	SLG594.sorted.bam	0.115367	375421	470	35	0.999907	0.998748	0.0921673
SLG529_DASTool_bins_SLG529_bin.52_sub.fa	SLG194.sorted.bam	SLG595.sorted.bam	0.106119	237837	592	36	0.999849	0.997511	0.0583899
SLG529_DASTool_bins_SLG529_bin.52_sub.fa	SLG194.sorted.bam	SLG596.sorted.bam	0.129927	373575	766	55	0.999853	0.99795	0.0917141
SLG529_DASTool_bins_SLG529_bin.52_sub.fa	SLG194.sorted.bam	SLG613.sorted.bam	0.268436	968209	916	55	0.999943	0.999054	0.237699
SLG529_DASTool_bins_SLG529_bin.52_sub.fa	SLG194.sorted.bam	SLG614.sorted.bam	0.114097	349806	486	30	0.999914	0.998611	0.0858788
SLG529_DASTool_bins_SLG529_bin.52_sub.fa	SLG194.sorted.bam	SLG615.sorted.bam	0.310401	1130005	1209	92	0.999919	0.99893	0.277421
SLG529_DASTool_bins_SLG529_bin.52_sub.fa	SLG194.sorted.bam	SLG617.sorted.bam	0.923148	3685758	878	16	0.999996	0.999762	0.904868
SLG529_DASTool_bins_SLG529_bin.52_sub.fa	SLG194.sorted.bam	SLG620.sorted.bam	0.14275	415859	1376	227	0.999454	0.996691	0.102095
SLG529_DASTool_bins_SLG529_bin.52_sub.fa	SLG194.sorted.bam	SLG653.sorted.bam	0.228104	813288	842	71	0.999913	0.998965	0.199665
SLG529_DASTool_bins_SLG529_bin.52_sub.fa	SLG194.sorted.bam	SLG654.sorted.bam	0.208857	735043	702	26	0.999965	0.999045	0.180456
SLG529_DASTool_bins_SLG529_bin.52_sub.fa	SLG194.sorted.bam	SLG657.sorted.bam	0.36609	1361729	1152	74	0.999946	0.999154	0.33431
SLG529_DASTool_bins_SLG529_bin.52_sub.fa	SLG194.sorted.bam	SLG658.sorted.bam	0.594392	2289152	1093	39	0.999983	0.999523	0.561996
SLG529_DASTool_bins_SLG529_bin.52_sub.fa	SLG194.sorted.bam	SLG709.sorted.bam	0.335784	1242691	988	36	0.999971	0.999205	0.305086
SLG529_DASTool_bins_SLG529_bin.52_sub.fa	SLG194.sorted.bam	SLG710.sorted.bam	0.261441	936391	637	16	0.999983	0.99932	0.229888
SLG529_DASTool_bins_SLG529_bin.52_sub.fa	SLG194.sorted.bam	SLG711.sorted.bam	0.290274	1007545	1606	159	0.999842	0.998406	0.247356
SLG529_DASTool_bins_SLG529_bin.52_sub.fa	SLG194.sorted.bam	SLG776.sorted.bam	0.290685	1073071	827	33	0.999969	0.999229	0.263443
SLG529_DASTool_bins_SLG529_bin.52_sub.fa	SLG194.sorted.bam	SLG777.sorted.bam	0.383098	1427644	955	45	0.999968	0.999331	0.350492
SLG529_DASTool_bins_SLG529_bin.52_sub.fa	SLG194.sorted.bam	SLG886.sorted.bam	0.182039	624036	1528	182	0.999708	0.997551	0.153203
SLG529_DASTool_bins_SLG529_bin.52_sub.fa	SLG194.sorted.bam	SLG887.sorted.bam	0.115182	325374	1068	160	0.999508	0.996718	0.0798806
SLG529_DASTool_bins_SLG529_bin.52_sub.fa	SLG194.sorted.bam	SLG937.sorted.bam	0.16092	552152	866	90	0.999837	0.998432	0.135556
SLG529_DASTool_bins_SLG529_bin.52_sub.fa	SLG194.sorted.bam	SLG938.sorted.bam	0.131729	392812	1227	215	0.999453	0.996876	0.0964369
SLG529_DASTool_bins_SLG529_bin.52_sub.fa	SLG194.sorted.bam	SLG941.sorted.bam	0.183607	620029	1073	80	0.999871	0.998269	0.15222
SLG529_DASTool_bins_SLG529_bin.52_sub.fa	SLG194.sorted.bam	SLG942.sorted.bam	0.254601	891995	1760	289	0.999676	0.998027	0.218988
SLG529_DASTool_bins_SLG529_bin.52_sub.fa	SLG194.sorted.bam	SLG943.sorted.bam	0.107309	325986	653	65	0.999801	0.997997	0.0800309
SLG529_DASTool_bins_SLG529_bin.52_sub.fa	SLG194.sorted.bam	SLG944.sorted.bam	0.223901	783085	1165	69	0.999912	0.998512	0.19225
SLG529_DASTool_bins_SLG529_bin.52_sub.fa	SLG194.sorted.bam	SLG991.sorted.bam	0.345021	1283881	688	28	0.999978	0.999464	0.315198
SLG529_DASTool_bins_SLG529_bin.52_sub.fa	SLG219.sorted.bam	SLG220.sorted.bam	0.508195	1948222	1134	58	0.99997	0.999418	0.478296
SLG529_DASTool_bins_SLG529_bin.52_sub.fa	SLG219.sorted.bam	SLG221.sorted.bam	0.160889	291466	3949	1328	0.995444	0.986451	0.0715561
SLG529_DASTool_bins_SLG529_bin.52_sub.fa	SLG219.sorted.bam	SLG222.sorted.bam	0.27169	983410	941	70	0.999929	0.999043	0.241431
SLG529_DASTool_bins_SLG529_bin.52_sub.fa	SLG219.sorted.bam	SLG326B.sorted.bam	0.703929	2770217	978	36	0.999987	0.999647	0.680099
SLG529_DASTool_bins_SLG529_bin.52_sub.fa	SLG219.sorted.bam	SLG328B.sorted.bam	0.0865449	247051	431	30	0.999879	0.998255	0.060652
SLG529_DASTool_bins_SLG529_bin.52_sub.fa	SLG219.sorted.bam	SLG421.sorted.bam	0.946371	3798294	894	10	0.999997	0.999765	0.932496
SLG529_DASTool_bins_SLG529_bin.52_sub.fa	SLG219.sorted.bam	SLG422.sorted.bam	0.746486	2921536	1026	32	0.999989	0.999649	0.717249
SLG529_DASTool_bins_SLG529_bin.52_sub.fa	SLG219.sorted.bam	SLG423.sorted.bam	0.830125	3291096	987	16	0.999995	0.9997	0.807977
SLG529_DASTool_bins_SLG529_bin.52_sub.fa	SLG219.sorted.bam	SLG424.sorted.bam	0.291077	1062264	2288	278	0.999738	0.997846	0.26079
SLG529_DASTool_bins_SLG529_bin.52_sub.fa	SLG219.sorted.bam	SLG441.sorted.bam	0.604803	2363961	1739	124	0.999948	0.999264	0.580362
SLG529_DASTool_bins_SLG529_bin.52_sub.fa	SLG219.sorted.bam	SLG442.sorted.bam	0.203985	703607	1893	287	0.999592	0.99731	0.172738
SLG529_DASTool_bins_SLG529_bin.52_sub.fa	SLG219.sorted.bam	SLG443.sorted.bam	0.63298	2476969	1412	77	0.999969	0.99943	0.608106
SLG529_DASTool_bins_SLG529_bin.52_sub.fa	SLG219.sorted.bam	SLG444.sorted.bam	0.868131	3460056	1481	69	0.99998	0.999572	0.849457
SLG529_DASTool_bins_SLG529_bin.52_sub.fa	SLG219.sorted.bam	SLG529.sorted.bam	0.947481	3819381	941	15	0.999996	0.999754	0.937673
SLG529_DASTool_bins_SLG529_bin.52_sub.fa	SLG219.sorted.bam	SLG593.sorted.bam	0.273366	1004770	872	37	0.999963	0.999132	0.246675
SLG529_DASTool_bins_SLG529_bin.52_sub.fa	SLG219.sorted.bam	SLG594.sorted.bam	0.114219	380663	481	30	0.999921	0.998736	0.0934543
SLG529_DASTool_bins_SLG529_bin.52_sub.fa	SLG219.sorted.bam	SLG595.sorted.bam	0.111313	246946	589	35	0.999858	0.997615	0.0606262
SLG529_DASTool_bins_SLG529_bin.52_sub.fa	SLG219.sorted.bam	SLG596.sorted.bam	0.130592	381203	746	48	0.999874	0.998043	0.0935868
SLG529_DASTool_bins_SLG529_bin.52_sub.fa	SLG219.sorted.bam	SLG613.sorted.bam	0.269843	990030	981	52	0.999947	0.999009	0.243056
SLG529_DASTool_bins_SLG529_bin.52_sub.fa	SLG219.sorted.bam	SLG614.sorted.bam	0.113899	357470	542	38	0.999894	0.998484	0.0877603
SLG529_DASTool_bins_SLG529_bin.52_sub.fa	SLG219.sorted.bam	SLG615.sorted.bam	0.310841	1151666	1230	109	0.999905	0.998932	0.282739
SLG529_DASTool_bins_SLG529_bin.52_sub.fa	SLG219.sorted.bam	SLG617.sorted.bam	0.942747	3775117	1109	68	0.999982	0.999706	0.926806
SLG529_DASTool_bins_SLG529_bin.52_sub.fa	SLG219.sorted.bam	SLG620.sorted.bam	0.142253	423418	1452	243	0.999426	0.996571	0.103951
SLG529_DASTool_bins_SLG529_bin.52_sub.fa	SLG219.sorted.bam	SLG653.sorted.bam	0.227679	828829	835	46	0.999945	0.998993	0.203481
SLG529_DASTool_bins_SLG529_bin.52_sub.fa	SLG219.sorted.bam	SLG654.sorted.bam	0.207501	747143	672	31	0.999959	0.999101	0.183427
SLG529_DASTool_bins_SLG529_bin.52_sub.fa	SLG219.sorted.bam	SLG657.sorted.bam	0.36741	1390414	1185	73	0.999947	0.999148	0.341352
SLG529_DASTool_bins_SLG529_bin.52_sub.fa	SLG219.sorted.bam	SLG658.sorted.bam	0.599713	2339968	1242	45	0.999981	0.999469	0.574471
SLG529_DASTool_bins_SLG529_bin.52_sub.fa	SLG219.sorted.bam	SLG709.sorted.bam	0.337121	1272551	946	27	0.999979	0.999257	0.312416
SLG529_DASTool_bins_SLG529_bin.52_sub.fa	SLG219.sorted.bam	SLG710.sorted.bam	0.261728	957260	638	10	0.99999	0.999334	0.235011
SLG529_DASTool_bins_SLG529_bin.52_sub.fa	SLG219.sorted.bam	SLG711.sorted.bam	0.290317	1028058	1508	153	0.999851	0.998533	0.252392
SLG529_DASTool_bins_SLG529_bin.52_sub.fa	SLG219.sorted.bam	SLG776.sorted.bam	0.291782	1098540	846	33	0.99997	0.99923	0.269696
SLG529_DASTool_bins_SLG529_bin.52_sub.fa	SLG219.sorted.bam	SLG777.sorted.bam	0.385224	1461113	956	25	0.999983	0.999346	0.358709
SLG529_DASTool_bins_SLG529_bin.52_sub.fa	SLG219.sorted.bam	SLG886.sorted.bam	0.182902	640512	1569	183	0.999714	0.99755	0.157248
SLG529_DASTool_bins_SLG529_bin.52_sub.fa	SLG219.sorted.bam	SLG887.sorted.bam	0.115126	331909	1061	169	0.999491	0.996803	0.081485
SLG529_DASTool_bins_SLG529_bin.52_sub.fa	SLG219.sorted.bam	SLG937.sorted.bam	0.160286	563456	894	107	0.99981	0.998413	0.138331
SLG529_DASTool_bins_SLG529_bin.52_sub.fa	SLG219.sorted.bam	SLG938.sorted.bam	0.13169	402821	1221	195	0.999516	0.996969	0.0988942
SLG529_DASTool_bins_SLG529_bin.52_sub.fa	SLG219.sorted.bam	SLG941.sorted.bam	0.183633	632502	1061	69	0.999891	0.998323	0.155282
SLG529_DASTool_bins_SLG529_bin.52_sub.fa	SLG219.sorted.bam	SLG942.sorted.bam	0.257621	914887	1732	260	0.999716	0.998107	0.224608
SLG529_DASTool_bins_SLG529_bin.52_sub.fa	SLG219.sorted.bam	SLG943.sorted.bam	0.105517	331954	696	69	0.999792	0.997903	0.081496
SLG529_DASTool_bins_SLG529_bin.52_sub.fa	SLG219.sorted.bam	SLG944.sorted.bam	0.224532	800545	1180	77	0.999904	0.998526	0.196537
SLG529_DASTool_bins_SLG529_bin.52_sub.fa	SLG219.sorted.bam	SLG991.sorted.bam	0.345606	1310236	750	24	0.999982	0.999428	0.321668
SLG529_DASTool_bins_SLG529_bin.52_sub.fa	SLG220.sorted.bam	SLG221.sorted.bam	0.185203	179916	2696	906	0.994964	0.985015	0.0441701
SLG529_DASTool_bins_SLG529_bin.52_sub.fa	SLG220.sorted.bam	SLG222.sorted.bam	0.244856	547158	950	49	0.99991	0.998264	0.134329
SLG529_DASTool_bins_SLG529_bin.52_sub.fa	SLG220.sorted.bam	SLG326B.sorted.bam	0.444684	1464522	1087	46	0.999969	0.999258	0.359546
SLG529_DASTool_bins_SLG529_bin.52_sub.fa	SLG220.sorted.bam	SLG328B.sorted.bam	0.101482	146295	423	33	0.999774	0.997109	0.035916
SLG529_DASTool_bins_SLG529_bin.52_sub.fa	SLG220.sorted.bam	SLG421.sorted.bam	0.508428	1963916	1280	54	0.999973	0.999348	0.482149
SLG529_DASTool_bins_SLG529_bin.52_sub.fa	SLG220.sorted.bam	SLG422.sorted.bam	0.466653	1557542	1205	70	0.999955	0.999226	0.382383
SLG529_DASTool_bins_SLG529_bin.52_sub.fa	SLG220.sorted.bam	SLG423.sorted.bam	0.48317	1724924	1231	53	0.999969	0.999286	0.423476
SLG529_DASTool_bins_SLG529_bin.52_sub.fa	SLG220.sorted.bam	SLG424.sorted.bam	0.259256	584431	1633	185	0.999683	0.997206	0.14348
SLG529_DASTool_bins_SLG529_bin.52_sub.fa	SLG220.sorted.bam	SLG441.sorted.bam	0.409372	1258613	1482	97	0.999923	0.998823	0.308994
SLG529_DASTool_bins_SLG529_bin.52_sub.fa	SLG220.sorted.bam	SLG442.sorted.bam	0.199615	395078	1472	166	0.99958	0.996274	0.0969932
SLG529_DASTool_bins_SLG529_bin.52_sub.fa	SLG220.sorted.bam	SLG443.sorted.bam	0.419187	1313643	1249	64	0.999951	0.999049	0.322505
SLG529_DASTool_bins_SLG529_bin.52_sub.fa	SLG220.sorted.bam	SLG444.sorted.bam	0.493115	1809200	1372	39	0.999978	0.999242	0.444166
SLG529_DASTool_bins_SLG529_bin.52_sub.fa	SLG220.sorted.bam	SLG529.sorted.bam	0.509436	1978082	1190	42	0.999979	0.999398	0.485627
SLG529_DASTool_bins_SLG529_bin.52_sub.fa	SLG220.sorted.bam	SLG593.sorted.bam	0.246717	558209	852	68	0.999878	0.998474	0.137043
SLG529_DASTool_bins_SLG529_bin.52_sub.fa	SLG220.sorted.bam	SLG594.sorted.bam	0.12497	217276	443	34	0.999844	0.997961	0.0533421
SLG529_DASTool_bins_SLG529_bin.52_sub.fa	SLG220.sorted.bam	SLG595.sorted.bam	0.133058	143851	563	73	0.999493	0.996086	0.035316
SLG529_DASTool_bins_SLG529_bin.52_sub.fa	SLG220.sorted.bam	SLG596.sorted.bam	0.149019	219281	767	57	0.99974	0.996502	0.0538344
SLG529_DASTool_bins_SLG529_bin.52_sub.fa	SLG220.sorted.bam	SLG613.sorted.bam	0.239421	546121	922	52	0.999905	0.998312	0.134075
SLG529_DASTool_bins_SLG529_bin.52_sub.fa	SLG220.sorted.bam	SLG614.sorted.bam	0.127142	202493	506	34	0.999832	0.997501	0.0497128
SLG529_DASTool_bins_SLG529_bin.52_sub.fa	SLG220.sorted.bam	SLG615.sorted.bam	0.269225	637351	1122	78	0.999878	0.99824	0.156472
SLG529_DASTool_bins_SLG529_bin.52_sub.fa	SLG220.sorted.bam	SLG617.sorted.bam	0.508041	1955464	1255	41	0.999979	0.999358	0.480074
SLG529_DASTool_bins_SLG529_bin.52_sub.fa	SLG220.sorted.bam	SLG620.sorted.bam	0.157283	244238	1125	151	0.999382	0.995394	0.0599614
SLG529_DASTool_bins_SLG529_bin.52_sub.fa	SLG220.sorted.bam	SLG653.sorted.bam	0.212065	460087	875	63	0.999863	0.998098	0.112953
SLG529_DASTool_bins_SLG529_bin.52_sub.fa	SLG220.sorted.bam	SLG654.sorted.bam	0.196701	414618	753	69	0.999834	0.998184	0.10179
SLG529_DASTool_bins_SLG529_bin.52_sub.fa	SLG220.sorted.bam	SLG657.sorted.bam	0.302207	759173	1115	71	0.999906	0.998531	0.18638
SLG529_DASTool_bins_SLG529_bin.52_sub.fa	SLG220.sorted.bam	SLG658.sorted.bam	0.405955	1241653	1282	61	0.999951	0.998968	0.304831
SLG529_DASTool_bins_SLG529_bin.52_sub.fa	SLG220.sorted.bam	SLG709.sorted.bam	0.283492	697293	1044	61	0.999913	0.998503	0.171188
SLG529_DASTool_bins_SLG529_bin.52_sub.fa	SLG220.sorted.bam	SLG710.sorted.bam	0.240207	537136	685	18	0.999966	0.998725	0.131869
SLG529_DASTool_bins_SLG529_bin.52_sub.fa	SLG220.sorted.bam	SLG711.sorted.bam	0.260213	576539	1264	123	0.999787	0.997808	0.141543
SLG529_DASTool_bins_SLG529_bin.52_sub.fa	SLG220.sorted.bam	SLG776.sorted.bam	0.252398	596770	866	75	0.999874	0.998549	0.146509
SLG529_DASTool_bins_SLG529_bin.52_sub.fa	SLG220.sorted.bam	SLG777.sorted.bam	0.310254	791580	1045	70	0.999912	0.99868	0.194336
SLG529_DASTool_bins_SLG529_bin.52_sub.fa	SLG220.sorted.bam	SLG886.sorted.bam	0.185302	353824	1217	123	0.999652	0.99656	0.0868652
SLG529_DASTool_bins_SLG529_bin.52_sub.fa	SLG220.sorted.bam	SLG887.sorted.bam	0.135736	192726	834	120	0.999377	0.995673	0.047315
SLG529_DASTool_bins_SLG529_bin.52_sub.fa	SLG220.sorted.bam	SLG937.sorted.bam	0.162983	318881	809	103	0.999677	0.997463	0.0782865
SLG529_DASTool_bins_SLG529_bin.52_sub.fa	SLG220.sorted.bam	SLG938.sorted.bam	0.148587	227535	1057	156	0.999314	0.995355	0.0558607
SLG529_DASTool_bins_SLG529_bin.52_sub.fa	SLG220.sorted.bam	SLG941.sorted.bam	0.182104	350101	933	90	0.999743	0.997335	0.0859512
SLG529_DASTool_bins_SLG529_bin.52_sub.fa	SLG220.sorted.bam	SLG942.sorted.bam	0.234996	508667	1414	224	0.99956	0.99722	0.12488
SLG529_DASTool_bins_SLG529_bin.52_sub.fa	SLG220.sorted.bam	SLG943.sorted.bam	0.121645	192349	598	56	0.999709	0.996891	0.0472224
SLG529_DASTool_bins_SLG529_bin.52_sub.fa	SLG220.sorted.bam	SLG944.sorted.bam	0.214343	449833	1054	56	0.999876	0.997657	0.110436
SLG529_DASTool_bins_SLG529_bin.52_sub.fa	SLG220.sorted.bam	SLG991.sorted.bam	0.287024	714520	813	28	0.999961	0.998862	0.175417
SLG529_DASTool_bins_SLG529_bin.52_sub.fa	SLG221.sorted.bam	SLG222.sorted.bam	0.221066	109846	1768	456	0.995849	0.983905	0.0269676
SLG529_DASTool_bins_SLG529_bin.52_sub.fa	SLG221.sorted.bam	SLG326B.sorted.bam	0.164745	226097	3220	1108	0.995099	0.985758	0.0555077
SLG529_DASTool_bins_SLG529_bin.52_sub.fa	SLG221.sorted.bam	SLG328B.sorted.bam	0.210845	36630	690	197	0.994622	0.981163	0.00899281
SLG529_DASTool_bins_SLG529_bin.52_sub.fa	SLG221.sorted.bam	SLG421.sorted.bam	0.15761	289809	3987	1385	0.995221	0.986243	0.0711493
SLG529_DASTool_bins_SLG529_bin.52_sub.fa	SLG221.sorted.bam	SLG422.sorted.bam	0.164644	239264	3399	1176	0.995085	0.985794	0.0587403
SLG529_DASTool_bins_SLG529_bin.52_sub.fa	SLG221.sorted.bam	SLG423.sorted.bam	0.162638	256412	3765	1361	0.994692	0.985317	0.0629502
SLG529_DASTool_bins_SLG529_bin.52_sub.fa	SLG221.sorted.bam	SLG424.sorted.bam	0.218254	119355	2113	613	0.994864	0.982297	0.0293021
SLG529_DASTool_bins_SLG529_bin.52_sub.fa	SLG221.sorted.bam	SLG441.sorted.bam	0.183168	204849	3199	1023	0.995006	0.984384	0.0502912
SLG529_DASTool_bins_SLG529_bin.52_sub.fa	SLG221.sorted.bam	SLG442.sorted.bam	0.239658	88842	1811	459	0.994834	0.979615	0.0218111
SLG529_DASTool_bins_SLG529_bin.52_sub.fa	SLG221.sorted.bam	SLG443.sorted.bam	0.181266	213126	3113	928	0.995646	0.985394	0.0523233
SLG529_DASTool_bins_SLG529_bin.52_sub.fa	SLG221.sorted.bam	SLG444.sorted.bam	0.169006	275968	3827	1156	0.995811	0.986132	0.0677512
SLG529_DASTool_bins_SLG529_bin.52_sub.fa	SLG221.sorted.bam	SLG529.sorted.bam	0.162198	295776	4018	1165	0.996061	0.986415	0.0726142
SLG529_DASTool_bins_SLG529_bin.52_sub.fa	SLG221.sorted.bam	SLG593.sorted.bam	0.190429	100646	1668	530	0.994734	0.983427	0.024709
SLG529_DASTool_bins_SLG529_bin.52_sub.fa	SLG221.sorted.bam	SLG594.sorted.bam	0.195838	49083	850	212	0.995681	0.982682	0.0120501
SLG529_DASTool_bins_SLG529_bin.52_sub.fa	SLG221.sorted.bam	SLG595.sorted.bam	0.266795	45246	918	247	0.994541	0.979711	0.0111081
SLG529_DASTool_bins_SLG529_bin.52_sub.fa	SLG221.sorted.bam	SLG596.sorted.bam	0.249168	55338	985	237	0.995717	0.9822	0.0135857
SLG529_DASTool_bins_SLG529_bin.52_sub.fa	SLG221.sorted.bam	SLG613.sorted.bam	0.191509	101918	1640	462	0.995467	0.983909	0.0250213
SLG529_DASTool_bins_SLG529_bin.52_sub.fa	SLG221.sorted.bam	SLG614.sorted.bam	0.195409	48121	892	223	0.995366	0.981463	0.0118139
SLG529_DASTool_bins_SLG529_bin.52_sub.fa	SLG221.sorted.bam	SLG615.sorted.bam	0.18757	117791	2029	618	0.994753	0.982775	0.0289182
SLG529_DASTool_bins_SLG529_bin.52_sub.fa	SLG221.sorted.bam	SLG617.sorted.bam	0.15841	289044	4072	1313	0.995457	0.985912	0.0709614
SLG529_DASTool_bins_SLG529_bin.52_sub.fa	SLG221.sorted.bam	SLG620.sorted.bam	0.27122	67172	1357	333	0.995043	0.979798	0.016491
SLG529_DASTool_bins_SLG529_bin.52_sub.fa	SLG221.sorted.bam	SLG653.sorted.bam	0.18643	92555	1473	391	0.995775	0.984085	0.0227226
SLG529_DASTool_bins_SLG529_bin.52_sub.fa	SLG221.sorted.bam	SLG654.sorted.bam	0.178656	78825	1217	350	0.99556	0.984561	0.0193518
SLG529_DASTool_bins_SLG529_bin.52_sub.fa	SLG221.sorted.bam	SLG657.sorted.bam	0.204178	136700	2241	674	0.995069	0.983606	0.0335604
SLG529_DASTool_bins_SLG529_bin.52_sub.fa	SLG221.sorted.bam	SLG658.sorted.bam	0.182395	203186	3122	1020	0.99498	0.984635	0.049883
SLG529_DASTool_bins_SLG529_bin.52_sub.fa	SLG221.sorted.bam	SLG709.sorted.bam	0.187526	121384	1882	563	0.995362	0.984495	0.0298003
SLG529_DASTool_bins_SLG529_bin.52_sub.fa	SLG221.sorted.bam	SLG710.sorted.bam	0.190952	97222	1375	383	0.996061	0.985857	0.0238684
SLG529_DASTool_bins_SLG529_bin.52_sub.fa	SLG221.sorted.bam	SLG711.sorted.bam	0.230031	121574	1773	332	0.997269	0.985416	0.0298469
SLG529_DASTool_bins_SLG529_bin.52_sub.fa	SLG221.sorted.bam	SLG776.sorted.bam	0.177101	103494	1580	496	0.995207	0.984733	0.0254082
SLG529_DASTool_bins_SLG529_bin.52_sub.fa	SLG221.sorted.bam	SLG777.sorted.bam	0.187199	138778	2174	720	0.994812	0.984335	0.0340705
SLG529_DASTool_bins_SLG529_bin.52_sub.fa	SLG221.sorted.bam	SLG886.sorted.bam	0.228354	81353	1557	351	0.995685	0.980861	0.0199725
SLG529_DASTool_bins_SLG529_bin.52_sub.fa	SLG221.sorted.bam	SLG887.sorted.bam	0.231704	52298	1000	263	0.994971	0.980879	0.0128394
SLG529_DASTool_bins_SLG529_bin.52_sub.fa	SLG221.sorted.bam	SLG937.sorted.bam	0.200861	72373	1295	341	0.995288	0.982107	0.0177679
SLG529_DASTool_bins_SLG529_bin.52_sub.fa	SLG221.sorted.bam	SLG938.sorted.bam	0.248198	58574	1152	256	0.995629	0.980333	0.0143801
SLG529_DASTool_bins_SLG529_bin.52_sub.fa	SLG221.sorted.bam	SLG941.sorted.bam	0.197108	77573	1350	355	0.995424	0.982597	0.0190445
SLG529_DASTool_bins_SLG529_bin.52_sub.fa	SLG221.sorted.bam	SLG942.sorted.bam	0.217874	104996	1800	525	0.995	0.982856	0.0257769
SLG529_DASTool_bins_SLG529_bin.52_sub.fa	SLG221.sorted.bam	SLG943.sorted.bam	0.199736	47231	801	184	0.996104	0.983041	0.0115954
SLG529_DASTool_bins_SLG529_bin.52_sub.fa	SLG221.sorted.bam	SLG944.sorted.bam	0.195995	90073	1627	432	0.995204	0.981937	0.0221133
SLG529_DASTool_bins_SLG529_bin.52_sub.fa	SLG221.sorted.bam	SLG991.sorted.bam	0.185896	125047	1949	586	0.995314	0.984414	0.0306995
SLG529_DASTool_bins_SLG529_bin.52_sub.fa	SLG222.sorted.bam	SLG326B.sorted.bam	0.261672	754846	947	68	0.99991	0.998745	0.185318
SLG529_DASTool_bins_SLG529_bin.52_sub.fa	SLG222.sorted.bam	SLG328B.sorted.bam	0.131879	83164	422	38	0.999543	0.994926	0.0204171
SLG529_DASTool_bins_SLG529_bin.52_sub.fa	SLG222.sorted.bam	SLG421.sorted.bam	0.272591	996168	972	89	0.999911	0.999024	0.244563
SLG529_DASTool_bins_SLG529_bin.52_sub.fa	SLG222.sorted.bam	SLG422.sorted.bam	0.267213	793519	973	77	0.999903	0.998774	0.194812
SLG529_DASTool_bins_SLG529_bin.52_sub.fa	SLG222.sorted.bam	SLG423.sorted.bam	0.269579	879584	943	83	0.999906	0.998928	0.215941
SLG529_DASTool_bins_SLG529_bin.52_sub.fa	SLG222.sorted.bam	SLG424.sorted.bam	0.211722	319582	1335	143	0.999553	0.995823	0.0784586
SLG529_DASTool_bins_SLG529_bin.52_sub.fa	SLG222.sorted.bam	SLG441.sorted.bam	0.251658	644707	1198	116	0.99982	0.998142	0.158278
SLG529_DASTool_bins_SLG529_bin.52_sub.fa	SLG222.sorted.bam	SLG442.sorted.bam	0.189866	214912	1037	128	0.999404	0.995175	0.0527617
SLG529_DASTool_bins_SLG529_bin.52_sub.fa	SLG222.sorted.bam	SLG443.sorted.bam	0.255594	680348	1046	80	0.999882	0.998463	0.167028
SLG529_DASTool_bins_SLG529_bin.52_sub.fa	SLG222.sorted.bam	SLG444.sorted.bam	0.271007	919214	1223	115	0.999875	0.99867	0.225671
SLG529_DASTool_bins_SLG529_bin.52_sub.fa	SLG222.sorted.bam	SLG529.sorted.bam	0.270983	997031	926	27	0.999973	0.999071	0.244775
SLG529_DASTool_bins_SLG529_bin.52_sub.fa	SLG222.sorted.bam	SLG593.sorted.bam	0.20155	299530	634	59	0.999803	0.997883	0.0735358
SLG529_DASTool_bins_SLG529_bin.52_sub.fa	SLG222.sorted.bam	SLG594.sorted.bam	0.134323	121872	392	34	0.999721	0.996784	0.0299201
SLG529_DASTool_bins_SLG529_bin.52_sub.fa	SLG222.sorted.bam	SLG595.sorted.bam	0.171597	85292	438	26	0.999695	0.994865	0.0209395
SLG529_DASTool_bins_SLG529_bin.52_sub.fa	SLG222.sorted.bam	SLG596.sorted.bam	0.169068	120808	551	42	0.999652	0.995439	0.0296588
SLG529_DASTool_bins_SLG529_bin.52_sub.fa	SLG222.sorted.bam	SLG613.sorted.bam	0.201494	291636	762	71	0.999757	0.997387	0.0715978
SLG529_DASTool_bins_SLG529_bin.52_sub.fa	SLG222.sorted.bam	SLG614.sorted.bam	0.140388	116731	426	42	0.99964	0.996351	0.0286579
SLG529_DASTool_bins_SLG529_bin.52_sub.fa	SLG222.sorted.bam	SLG615.sorted.bam	0.210206	339449	880	69	0.999797	0.997408	0.0833361
SLG529_DASTool_bins_SLG529_bin.52_sub.fa	SLG222.sorted.bam	SLG617.sorted.bam	0.272145	991491	1046	105	0.999894	0.998945	0.243415
SLG529_DASTool_bins_SLG529_bin.52_sub.fa	SLG222.sorted.bam	SLG620.sorted.bam	0.180422	139640	776	92	0.999341	0.994443	0.0342822
SLG529_DASTool_bins_SLG529_bin.52_sub.fa	SLG222.sorted.bam	SLG653.sorted.bam	0.191568	257713	713	49	0.99981	0.997233	0.0632696
SLG529_DASTool_bins_SLG529_bin.52_sub.fa	SLG222.sorted.bam	SLG654.sorted.bam	0.177575	230541	580	43	0.999813	0.997484	0.0565987
SLG529_DASTool_bins_SLG529_bin.52_sub.fa	SLG222.sorted.bam	SLG657.sorted.bam	0.22633	403759	940	78	0.999807	0.997672	0.0991244
SLG529_DASTool_bins_SLG529_bin.52_sub.fa	SLG222.sorted.bam	SLG658.sorted.bam	0.256436	645587	975	69	0.999893	0.99849	0.158494
SLG529_DASTool_bins_SLG529_bin.52_sub.fa	SLG222.sorted.bam	SLG709.sorted.bam	0.213372	365275	685	37	0.999899	0.998125	0.0896765
SLG529_DASTool_bins_SLG529_bin.52_sub.fa	SLG222.sorted.bam	SLG710.sorted.bam	0.200448	287801	619	32	0.999889	0.997849	0.0706563
SLG529_DASTool_bins_SLG529_bin.52_sub.fa	SLG222.sorted.bam	SLG711.sorted.bam	0.20621	309631	1012	104	0.999664	0.996732	0.0760156
SLG529_DASTool_bins_SLG529_bin.52_sub.fa	SLG222.sorted.bam	SLG776.sorted.bam	0.205613	323779	674	39	0.99988	0.997918	0.079489
SLG529_DASTool_bins_SLG529_bin.52_sub.fa	SLG222.sorted.bam	SLG777.sorted.bam	0.226992	420517	753	57	0.999864	0.998209	0.103239
SLG529_DASTool_bins_SLG529_bin.52_sub.fa	SLG222.sorted.bam	SLG886.sorted.bam	0.177312	201057	965	92	0.999542	0.9952	0.0493603
SLG529_DASTool_bins_SLG529_bin.52_sub.fa	SLG222.sorted.bam	SLG887.sorted.bam	0.156015	111827	672	82	0.999267	0.993991	0.027454
SLG529_DASTool_bins_SLG529_bin.52_sub.fa	SLG222.sorted.bam	SLG937.sorted.bam	0.152122	167814	596	63	0.999625	0.996448	0.041199
SLG529_DASTool_bins_SLG529_bin.52_sub.fa	SLG222.sorted.bam	SLG938.sorted.bam	0.16225	134483	726	85	0.999368	0.994602	0.0330161
SLG529_DASTool_bins_SLG529_bin.52_sub.fa	SLG222.sorted.bam	SLG941.sorted.bam	0.176267	198047	716	53	0.999732	0.996385	0.0486213
SLG529_DASTool_bins_SLG529_bin.52_sub.fa	SLG222.sorted.bam	SLG942.sorted.bam	0.198004	269951	1082	123	0.999544	0.995992	0.066274
SLG529_DASTool_bins_SLG529_bin.52_sub.fa	SLG222.sorted.bam	SLG943.sorted.bam	0.136132	108486	478	65	0.999401	0.995594	0.0266337
SLG529_DASTool_bins_SLG529_bin.52_sub.fa	SLG222.sorted.bam	SLG944.sorted.bam	0.189019	241540	830	61	0.999747	0.996564	0.059299
SLG529_DASTool_bins_SLG529_bin.52_sub.fa	SLG222.sorted.bam	SLG991.sorted.bam	0.216157	378403	685	44	0.999884	0.99819	0.0928994
SLG529_DASTool_bins_SLG529_bin.52_sub.fa	SLG326B.sorted.bam	SLG328B.sorted.bam	0.0913018	190692	403	13	0.999932	0.997887	0.0468156
SLG529_DASTool_bins_SLG529_bin.52_sub.fa	SLG326B.sorted.bam	SLG421.sorted.bam	0.7098	2805001	1012	31	0.999989	0.999639	0.688639
SLG529_DASTool_bins_SLG529_bin.52_sub.fa	SLG326B.sorted.bam	SLG422.sorted.bam	0.603997	2186433	1154	45	0.999979	0.999472	0.536778
SLG529_DASTool_bins_SLG529_bin.52_sub.fa	SLG326B.sorted.bam	SLG423.sorted.bam	0.652789	2455404	988	23	0.999991	0.999598	0.602811
SLG529_DASTool_bins_SLG529_bin.52_sub.fa	SLG326B.sorted.bam	SLG424.sorted.bam	0.271575	802112	1892	235	0.999707	0.997641	0.196922
SLG529_DASTool_bins_SLG529_bin.52_sub.fa	SLG326B.sorted.bam	SLG441.sorted.bam	0.511703	1772790	1503	87	0.999951	0.999152	0.435227
SLG529_DASTool_bins_SLG529_bin.52_sub.fa	SLG326B.sorted.bam	SLG442.sorted.bam	0.20306	537498	1672	234	0.999565	0.996889	0.131958
SLG529_DASTool_bins_SLG529_bin.52_sub.fa	SLG326B.sorted.bam	SLG443.sorted.bam	0.527367	1849675	1301	57	0.999969	0.999297	0.454103
SLG529_DASTool_bins_SLG529_bin.52_sub.fa	SLG326B.sorted.bam	SLG444.sorted.bam	0.671045	2570192	1390	31	0.999988	0.999459	0.630992
SLG529_DASTool_bins_SLG529_bin.52_sub.fa	SLG326B.sorted.bam	SLG529.sorted.bam	0.709375	2817197	1038	13	0.999995	0.999632	0.691633
SLG529_DASTool_bins_SLG529_bin.52_sub.fa	SLG326B.sorted.bam	SLG593.sorted.bam	0.261829	767457	928	53	0.999931	0.998791	0.188414
SLG529_DASTool_bins_SLG529_bin.52_sub.fa	SLG326B.sorted.bam	SLG594.sorted.bam	0.119389	296282	462	31	0.999895	0.998441	0.0727384
SLG529_DASTool_bins_SLG529_bin.52_sub.fa	SLG326B.sorted.bam	SLG595.sorted.bam	0.103987	183655	570	45	0.999755	0.996896	0.045088
SLG529_DASTool_bins_SLG529_bin.52_sub.fa	SLG326B.sorted.bam	SLG596.sorted.bam	0.131169	287527	696	45	0.999843	0.997579	0.070589
SLG529_DASTool_bins_SLG529_bin.52_sub.fa	SLG326B.sorted.bam	SLG613.sorted.bam	0.252254	747951	903	56	0.999925	0.998793	0.183625
SLG529_DASTool_bins_SLG529_bin.52_sub.fa	SLG326B.sorted.bam	SLG614.sorted.bam	0.117776	276381	576	46	0.999834	0.997916	0.0678526
SLG529_DASTool_bins_SLG529_bin.52_sub.fa	SLG326B.sorted.bam	SLG615.sorted.bam	0.290973	874550	1177	101	0.999885	0.998654	0.214705
SLG529_DASTool_bins_SLG529_bin.52_sub.fa	SLG326B.sorted.bam	SLG617.sorted.bam	0.709609	2797143	1064	15	0.999995	0.99962	0.68671
SLG529_DASTool_bins_SLG529_bin.52_sub.fa	SLG326B.sorted.bam	SLG620.sorted.bam	0.149398	327533	1207	209	0.999362	0.996315	0.0804106
SLG529_DASTool_bins_SLG529_bin.52_sub.fa	SLG326B.sorted.bam	SLG653.sorted.bam	0.223307	635179	820	43	0.999932	0.998709	0.155939
SLG529_DASTool_bins_SLG529_bin.52_sub.fa	SLG326B.sorted.bam	SLG654.sorted.bam	0.205479	574201	649	24	0.999958	0.99887	0.140969
SLG529_DASTool_bins_SLG529_bin.52_sub.fa	SLG326B.sorted.bam	SLG657.sorted.bam	0.33794	1053203	1098	69	0.999934	0.998957	0.258566
SLG529_DASTool_bins_SLG529_bin.52_sub.fa	SLG326B.sorted.bam	SLG658.sorted.bam	0.508759	1755343	1202	43	0.999976	0.999315	0.430944
SLG529_DASTool_bins_SLG529_bin.52_sub.fa	SLG326B.sorted.bam	SLG709.sorted.bam	0.313711	964186	952	31	0.999968	0.999013	0.236711
SLG529_DASTool_bins_SLG529_bin.52_sub.fa	SLG326B.sorted.bam	SLG710.sorted.bam	0.252145	729536	662	21	0.999971	0.999093	0.179104
SLG529_DASTool_bins_SLG529_bin.52_sub.fa	SLG326B.sorted.bam	SLG711.sorted.bam	0.277829	787210	1372	158	0.999799	0.998257	0.193263
SLG529_DASTool_bins_SLG529_bin.52_sub.fa	SLG326B.sorted.bam	SLG776.sorted.bam	0.277874	837527	848	48	0.999943	0.998987	0.205616
SLG529_DASTool_bins_SLG529_bin.52_sub.fa	SLG326B.sorted.bam	SLG777.sorted.bam	0.351225	1105618	1021	50	0.999955	0.999077	0.271434
SLG529_DASTool_bins_SLG529_bin.52_sub.fa	SLG326B.sorted.bam	SLG886.sorted.bam	0.181178	482795	1329	182	0.999623	0.997247	0.118528
SLG529_DASTool_bins_SLG529_bin.52_sub.fa	SLG326B.sorted.bam	SLG887.sorted.bam	0.122338	257123	936	133	0.999483	0.99636	0.0631247
SLG529_DASTool_bins_SLG529_bin.52_sub.fa	SLG326B.sorted.bam	SLG937.sorted.bam	0.161302	430342	827	90	0.999791	0.998078	0.105651
SLG529_DASTool_bins_SLG529_bin.52_sub.fa	SLG326B.sorted.bam	SLG938.sorted.bam	0.137698	310255	1107	156	0.999497	0.996432	0.0761688
SLG529_DASTool_bins_SLG529_bin.52_sub.fa	SLG326B.sorted.bam	SLG941.sorted.bam	0.175727	477331	984	77	0.999839	0.997939	0.117187
SLG529_DASTool_bins_SLG529_bin.52_sub.fa	SLG326B.sorted.bam	SLG942.sorted.bam	0.24123	690183	1620	245	0.999645	0.997653	0.169443
SLG529_DASTool_bins_SLG529_bin.52_sub.fa	SLG326B.sorted.bam	SLG943.sorted.bam	0.110841	254148	592	57	0.999776	0.997671	0.0623943
SLG529_DASTool_bins_SLG529_bin.52_sub.fa	SLG326B.sorted.bam	SLG944.sorted.bam	0.217973	614295	1061	60	0.999902	0.998273	0.150812
SLG529_DASTool_bins_SLG529_bin.52_sub.fa	SLG326B.sorted.bam	SLG991.sorted.bam	0.321088	994356	766	25	0.999975	0.99923	0.244118
SLG529_DASTool_bins_SLG529_bin.52_sub.fa	SLG328B.sorted.bam	SLG421.sorted.bam	0.0860681	249191	457	31	0.999876	0.998166	0.0611774
SLG529_DASTool_bins_SLG529_bin.52_sub.fa	SLG328B.sorted.bam	SLG422.sorted.bam	0.0939451	203116	426	31	0.999847	0.997903	0.0498658
SLG529_DASTool_bins_SLG529_bin.52_sub.fa	SLG328B.sorted.bam	SLG423.sorted.bam	0.0904906	223363	433	31	0.999861	0.998061	0.0548365
SLG529_DASTool_bins_SLG529_bin.52_sub.fa	SLG328B.sorted.bam	SLG424.sorted.bam	0.104049	84528	513	51	0.999397	0.993931	0.020752
SLG529_DASTool_bins_SLG529_bin.52_sub.fa	SLG328B.sorted.bam	SLG441.sorted.bam	0.0964047	165316	467	28	0.999831	0.997175	0.0405857
SLG529_DASTool_bins_SLG529_bin.52_sub.fa	SLG328B.sorted.bam	SLG442.sorted.bam	0.135186	62869	446	30	0.999523	0.992906	0.0154346
SLG529_DASTool_bins_SLG529_bin.52_sub.fa	SLG328B.sorted.bam	SLG443.sorted.bam	0.0961128	175424	422	22	0.999875	0.997594	0.0430673
SLG529_DASTool_bins_SLG529_bin.52_sub.fa	SLG328B.sorted.bam	SLG444.sorted.bam	0.0858392	231037	470	25	0.999892	0.997966	0.0567205
SLG529_DASTool_bins_SLG529_bin.52_sub.fa	SLG328B.sorted.bam	SLG529.sorted.bam	0.0845883	249550	430	32	0.999872	0.998277	0.0612655
SLG529_DASTool_bins_SLG529_bin.52_sub.fa	SLG328B.sorted.bam	SLG593.sorted.bam	0.124219	83615	347	23	0.999725	0.99585	0.0205278
SLG529_DASTool_bins_SLG529_bin.52_sub.fa	SLG328B.sorted.bam	SLG594.sorted.bam	0.134974	37057	213	31	0.999163	0.994252	0.00909764
SLG529_DASTool_bins_SLG529_bin.52_sub.fa	SLG328B.sorted.bam	SLG595.sorted.bam	0.20354	30527	273	30	0.999017	0.991057	0.0074945
SLG529_DASTool_bins_SLG529_bin.52_sub.fa	SLG328B.sorted.bam	SLG596.sorted.bam	0.166422	40879	329	37	0.999095	0.991952	0.010036
SLG529_DASTool_bins_SLG529_bin.52_sub.fa	SLG328B.sorted.bam	SLG613.sorted.bam	0.131701	83749	394	27	0.999678	0.995295	0.0205607
SLG529_DASTool_bins_SLG529_bin.52_sub.fa	SLG328B.sorted.bam	SLG614.sorted.bam	0.128684	35340	268	36	0.998981	0.992417	0.00867611
SLG529_DASTool_bins_SLG529_bin.52_sub.fa	SLG328B.sorted.bam	SLG615.sorted.bam	0.118649	92864	431	64	0.999311	0.995359	0.0227985
SLG529_DASTool_bins_SLG529_bin.52_sub.fa	SLG328B.sorted.bam	SLG617.sorted.bam	0.0849503	247728	447	43	0.999826	0.998196	0.0608182
SLG529_DASTool_bins_SLG529_bin.52_sub.fa	SLG328B.sorted.bam	SLG620.sorted.bam	0.170145	43861	371	34	0.999225	0.991541	0.010768
SLG529_DASTool_bins_SLG529_bin.52_sub.fa	SLG328B.sorted.bam	SLG653.sorted.bam	0.119303	71586	373	44	0.999385	0.994789	0.0175746
SLG529_DASTool_bins_SLG529_bin.52_sub.fa	SLG328B.sorted.bam	SLG654.sorted.bam	0.117493	65524	319	29	0.999557	0.995132	0.0160864
SLG529_DASTool_bins_SLG529_bin.52_sub.fa	SLG328B.sorted.bam	SLG657.sorted.bam	0.111196	107203	421	27	0.999748	0.996073	0.0263188
SLG529_DASTool_bins_SLG529_bin.52_sub.fa	SLG328B.sorted.bam	SLG658.sorted.bam	0.098674	169155	431	31	0.999817	0.997452	0.0415282
SLG529_DASTool_bins_SLG529_bin.52_sub.fa	SLG328B.sorted.bam	SLG709.sorted.bam	0.110933	98478	415	48	0.999513	0.995786	0.0241767
SLG529_DASTool_bins_SLG529_bin.52_sub.fa	SLG328B.sorted.bam	SLG710.sorted.bam	0.121733	81698	364	17	0.999792	0.995545	0.0200572
SLG529_DASTool_bins_SLG529_bin.52_sub.fa	SLG328B.sorted.bam	SLG711.sorted.bam	0.111552	86067	472	52	0.999396	0.994516	0.0211298
SLG529_DASTool_bins_SLG529_bin.52_sub.fa	SLG328B.sorted.bam	SLG776.sorted.bam	0.121357	89880	386	50	0.999444	0.995705	0.0220659
SLG529_DASTool_bins_SLG529_bin.52_sub.fa	SLG328B.sorted.bam	SLG777.sorted.bam	0.103324	114126	434	32	0.99972	0.996197	0.0280184
SLG529_DASTool_bins_SLG529_bin.52_sub.fa	SLG328B.sorted.bam	SLG886.sorted.bam	0.138807	58296	454	47	0.999194	0.992212	0.0143119
SLG529_DASTool_bins_SLG529_bin.52_sub.fa	SLG328B.sorted.bam	SLG887.sorted.bam	0.180563	33368	283	38	0.998861	0.991519	0.00819198
SLG529_DASTool_bins_SLG529_bin.52_sub.fa	SLG328B.sorted.bam	SLG937.sorted.bam	0.127459	50861	352	47	0.999076	0.993079	0.0124866
SLG529_DASTool_bins_SLG529_bin.52_sub.fa	SLG328B.sorted.bam	SLG938.sorted.bam	0.148701	41213	444	51	0.998763	0.989227	0.010118
SLG529_DASTool_bins_SLG529_bin.52_sub.fa	SLG328B.sorted.bam	SLG941.sorted.bam	0.118887	55959	362	39	0.999303	0.993531	0.0137382
SLG529_DASTool_bins_SLG529_bin.52_sub.fa	SLG328B.sorted.bam	SLG942.sorted.bam	0.112309	75320	465	37	0.999509	0.993826	0.0184914
SLG529_DASTool_bins_SLG529_bin.52_sub.fa	SLG328B.sorted.bam	SLG943.sorted.bam	0.146878	32792	271	27	0.999177	0.991736	0.00805057
SLG529_DASTool_bins_SLG529_bin.52_sub.fa	SLG328B.sorted.bam	SLG944.sorted.bam	0.110929	67190	422	50	0.999256	0.993719	0.0164954
SLG529_DASTool_bins_SLG529_bin.52_sub.fa	SLG328B.sorted.bam	SLG991.sorted.bam	0.107201	100518	359	28	0.999721	0.996429	0.0246776
SLG529_DASTool_bins_SLG529_bin.52_sub.fa	SLG421.sorted.bam	SLG422.sorted.bam	0.752795	2959234	938	26	0.999991	0.999683	0.726504
SLG529_DASTool_bins_SLG529_bin.52_sub.fa	SLG421.sorted.bam	SLG423.sorted.bam	0.840111	3338390	823	8	0.999998	0.999753	0.819588
SLG529_DASTool_bins_SLG529_bin.52_sub.fa	SLG421.sorted.bam	SLG424.sorted.bam	0.28993	1071827	2319	269	0.999749	0.997836	0.263138
SLG529_DASTool_bins_SLG529_bin.52_sub.fa	SLG421.sorted.bam	SLG441.sorted.bam	0.606451	2385134	1753	114	0.999952	0.999265	0.58556
SLG529_DASTool_bins_SLG529_bin.52_sub.fa	SLG421.sorted.bam	SLG442.sorted.bam	0.202701	706293	1815	257	0.999636	0.99743	0.173398
SLG529_DASTool_bins_SLG529_bin.52_sub.fa	SLG421.sorted.bam	SLG443.sorted.bam	0.636575	2504952	1356	79	0.999968	0.999459	0.614976
SLG529_DASTool_bins_SLG529_bin.52_sub.fa	SLG421.sorted.bam	SLG444.sorted.bam	0.879034	3507072	1515	59	0.999983	0.999568	0.861
SLG529_DASTool_bins_SLG529_bin.52_sub.fa	SLG421.sorted.bam	SLG529.sorted.bam	0.960545	3866530	955	19	0.999995	0.999753	0.949248
SLG529_DASTool_bins_SLG529_bin.52_sub.fa	SLG421.sorted.bam	SLG593.sorted.bam	0.273559	1014890	879	32	0.999968	0.999134	0.24916
SLG529_DASTool_bins_SLG529_bin.52_sub.fa	SLG421.sorted.bam	SLG594.sorted.bam	0.114808	384658	477	38	0.999901	0.99876	0.0944351
SLG529_DASTool_bins_SLG529_bin.52_sub.fa	SLG421.sorted.bam	SLG595.sorted.bam	0.105379	245062	560	38	0.999845	0.997715	0.0601637
SLG529_DASTool_bins_SLG529_bin.52_sub.fa	SLG421.sorted.bam	SLG596.sorted.bam	0.127755	381682	665	36	0.999906	0.998258	0.0937044
SLG529_DASTool_bins_SLG529_bin.52_sub.fa	SLG421.sorted.bam	SLG613.sorted.bam	0.269061	1001686	958	52	0.999948	0.999044	0.245918
SLG529_DASTool_bins_SLG529_bin.52_sub.fa	SLG421.sorted.bam	SLG614.sorted.bam	0.111703	359593	542	23	0.999936	0.998493	0.0882815
SLG529_DASTool_bins_SLG529_bin.52_sub.fa	SLG421.sorted.bam	SLG615.sorted.bam	0.31098	1165290	1250	97	0.999917	0.998927	0.286083
SLG529_DASTool_bins_SLG529_bin.52_sub.fa	SLG421.sorted.bam	SLG617.sorted.bam	0.957286	3831191	1071	54	0.999986	0.99972	0.940573
SLG529_DASTool_bins_SLG529_bin.52_sub.fa	SLG421.sorted.bam	SLG620.sorted.bam	0.142397	426997	1415	238	0.999443	0.996686	0.104829
SLG529_DASTool_bins_SLG529_bin.52_sub.fa	SLG421.sorted.bam	SLG653.sorted.bam	0.227697	836235	781	30	0.999964	0.999066	0.205299
SLG529_DASTool_bins_SLG529_bin.52_sub.fa	SLG421.sorted.bam	SLG654.sorted.bam	0.208586	756241	680	26	0.999966	0.999101	0.18566
SLG529_DASTool_bins_SLG529_bin.52_sub.fa	SLG421.sorted.bam	SLG657.sorted.bam	0.367297	1404179	1143	51	0.999964	0.999186	0.344732
SLG529_DASTool_bins_SLG529_bin.52_sub.fa	SLG421.sorted.bam	SLG658.sorted.bam	0.603388	2368577	1126	35	0.999985	0.999525	0.581495
SLG529_DASTool_bins_SLG529_bin.52_sub.fa	SLG421.sorted.bam	SLG709.sorted.bam	0.337724	1285208	948	24	0.999981	0.999262	0.315524
SLG529_DASTool_bins_SLG529_bin.52_sub.fa	SLG421.sorted.bam	SLG710.sorted.bam	0.261716	964884	685	14	0.999985	0.99929	0.236883
SLG529_DASTool_bins_SLG529_bin.52_sub.fa	SLG421.sorted.bam	SLG711.sorted.bam	0.290523	1037864	1610	164	0.999842	0.998449	0.2548
SLG529_DASTool_bins_SLG529_bin.52_sub.fa	SLG421.sorted.bam	SLG776.sorted.bam	0.29219	1111012	805	39	0.999965	0.999275	0.272758
SLG529_DASTool_bins_SLG529_bin.52_sub.fa	SLG421.sorted.bam	SLG777.sorted.bam	0.385944	1477691	946	30	0.99998	0.99936	0.362779
SLG529_DASTool_bins_SLG529_bin.52_sub.fa	SLG421.sorted.bam	SLG886.sorted.bam	0.182772	645646	1516	170	0.999737	0.997652	0.158509
SLG529_DASTool_bins_SLG529_bin.52_sub.fa	SLG421.sorted.bam	SLG887.sorted.bam	0.114264	333736	983	154	0.999539	0.997055	0.0819335
SLG529_DASTool_bins_SLG529_bin.52_sub.fa	SLG421.sorted.bam	SLG937.sorted.bam	0.160408	569381	884	106	0.999814	0.998447	0.139785
SLG529_DASTool_bins_SLG529_bin.52_sub.fa	SLG421.sorted.bam	SLG938.sorted.bam	0.131018	405932	1106	183	0.999549	0.997275	0.0996579
SLG529_DASTool_bins_SLG529_bin.52_sub.fa	SLG421.sorted.bam	SLG941.sorted.bam	0.182694	639541	1091	87	0.999864	0.998294	0.15701
SLG529_DASTool_bins_SLG529_bin.52_sub.fa	SLG421.sorted.bam	SLG942.sorted.bam	0.256772	924695	1825	275	0.999703	0.998026	0.227016
SLG529_DASTool_bins_SLG529_bin.52_sub.fa	SLG421.sorted.bam	SLG943.sorted.bam	0.105474	335167	698	82	0.999755	0.997917	0.0822848
SLG529_DASTool_bins_SLG529_bin.52_sub.fa	SLG421.sorted.bam	SLG944.sorted.bam	0.224355	809137	1215	71	0.999912	0.998498	0.198646
SLG529_DASTool_bins_SLG529_bin.52_sub.fa	SLG421.sorted.bam	SLG991.sorted.bam	0.347018	1328008	782	22	0.999983	0.999411	0.326031
SLG529_DASTool_bins_SLG529_bin.52_sub.fa	SLG422.sorted.bam	SLG423.sorted.bam	0.686676	2586782	911	32	0.999988	0.999648	0.635065
SLG529_DASTool_bins_SLG529_bin.52_sub.fa	SLG422.sorted.bam	SLG424.sorted.bam	0.28237	855742	2089	266	0.999689	0.997559	0.210088
SLG529_DASTool_bins_SLG529_bin.52_sub.fa	SLG422.sorted.bam	SLG441.sorted.bam	0.53122	1862541	1678	107	0.999943	0.999099	0.457261
SLG529_DASTool_bins_SLG529_bin.52_sub.fa	SLG422.sorted.bam	SLG442.sorted.bam	0.206616	568717	1724	282	0.999504	0.996969	0.139622
SLG529_DASTool_bins_SLG529_bin.52_sub.fa	SLG422.sorted.bam	SLG443.sorted.bam	0.551351	1950094	1378	63	0.999968	0.999293	0.478756
SLG529_DASTool_bins_SLG529_bin.52_sub.fa	SLG422.sorted.bam	SLG444.sorted.bam	0.708444	2706137	1648	62	0.999977	0.999391	0.664367
SLG529_DASTool_bins_SLG529_bin.52_sub.fa	SLG422.sorted.bam	SLG529.sorted.bam	0.751651	2967252	1052	29	0.99999	0.999645	0.728472
SLG529_DASTool_bins_SLG529_bin.52_sub.fa	SLG422.sorted.bam	SLG593.sorted.bam	0.267716	806348	830	44	0.999945	0.998971	0.197962
SLG529_DASTool_bins_SLG529_bin.52_sub.fa	SLG422.sorted.bam	SLG594.sorted.bam	0.119039	307149	460	29	0.999906	0.998502	0.0754063
SLG529_DASTool_bins_SLG529_bin.52_sub.fa	SLG422.sorted.bam	SLG595.sorted.bam	0.118576	199784	561	46	0.99977	0.997192	0.0490478
SLG529_DASTool_bins_SLG529_bin.52_sub.fa	SLG422.sorted.bam	SLG596.sorted.bam	0.136354	304870	646	53	0.999826	0.997881	0.0748468
SLG529_DASTool_bins_SLG529_bin.52_sub.fa	SLG422.sorted.bam	SLG613.sorted.bam	0.262232	793448	927	68	0.999914	0.998832	0.194795
SLG529_DASTool_bins_SLG529_bin.52_sub.fa	SLG422.sorted.bam	SLG614.sorted.bam	0.118202	292005	497	43	0.999853	0.998298	0.0716884
SLG529_DASTool_bins_SLG529_bin.52_sub.fa	SLG422.sorted.bam	SLG615.sorted.bam	0.299335	923128	1292	106	0.999885	0.9986	0.226632
SLG529_DASTool_bins_SLG529_bin.52_sub.fa	SLG422.sorted.bam	SLG617.sorted.bam	0.751018	2946652	1168	50	0.999983	0.999604	0.723415
SLG529_DASTool_bins_SLG529_bin.52_sub.fa	SLG422.sorted.bam	SLG620.sorted.bam	0.150348	348923	1305	234	0.999329	0.99626	0.085662
SLG529_DASTool_bins_SLG529_bin.52_sub.fa	SLG422.sorted.bam	SLG653.sorted.bam	0.226528	670651	778	30	0.999955	0.99884	0.164647
SLG529_DASTool_bins_SLG529_bin.52_sub.fa	SLG422.sorted.bam	SLG654.sorted.bam	0.208164	602947	624	35	0.999942	0.998965	0.148026
SLG529_DASTool_bins_SLG529_bin.52_sub.fa	SLG422.sorted.bam	SLG657.sorted.bam	0.345955	1106417	1187	57	0.999948	0.998927	0.27163
SLG529_DASTool_bins_SLG529_bin.52_sub.fa	SLG422.sorted.bam	SLG658.sorted.bam	0.527177	1847260	1176	59	0.999968	0.999363	0.45351
SLG529_DASTool_bins_SLG529_bin.52_sub.fa	SLG422.sorted.bam	SLG709.sorted.bam	0.322637	1016736	897	38	0.999963	0.999118	0.249613
SLG529_DASTool_bins_SLG529_bin.52_sub.fa	SLG422.sorted.bam	SLG710.sorted.bam	0.256303	768825	658	32	0.999958	0.999144	0.18875
SLG529_DASTool_bins_SLG529_bin.52_sub.fa	SLG422.sorted.bam	SLG711.sorted.bam	0.283167	830848	1447	147	0.999823	0.998258	0.203976
SLG529_DASTool_bins_SLG529_bin.52_sub.fa	SLG422.sorted.bam	SLG776.sorted.bam	0.28233	878926	814	39	0.999956	0.999074	0.21578
SLG529_DASTool_bins_SLG529_bin.52_sub.fa	SLG422.sorted.bam	SLG777.sorted.bam	0.362674	1166222	953	53	0.999955	0.999183	0.286312
SLG529_DASTool_bins_SLG529_bin.52_sub.fa	SLG422.sorted.bam	SLG886.sorted.bam	0.187122	518440	1413	168	0.999676	0.997275	0.127279
SLG529_DASTool_bins_SLG529_bin.52_sub.fa	SLG422.sorted.bam	SLG887.sorted.bam	0.118566	268991	957	151	0.999439	0.996442	0.0660384
SLG529_DASTool_bins_SLG529_bin.52_sub.fa	SLG422.sorted.bam	SLG937.sorted.bam	0.163224	456232	808	98	0.999785	0.998229	0.112007
SLG529_DASTool_bins_SLG529_bin.52_sub.fa	SLG422.sorted.bam	SLG938.sorted.bam	0.135879	324267	1078	175	0.99946	0.996676	0.0796088
SLG529_DASTool_bins_SLG529_bin.52_sub.fa	SLG422.sorted.bam	SLG941.sorted.bam	0.184765	510505	1084	100	0.999804	0.997877	0.125331
SLG529_DASTool_bins_SLG529_bin.52_sub.fa	SLG422.sorted.bam	SLG942.sorted.bam	0.250497	731656	1668	251	0.999657	0.99772	0.179624
SLG529_DASTool_bins_SLG529_bin.52_sub.fa	SLG422.sorted.bam	SLG943.sorted.bam	0.112873	271064	666	70	0.999742	0.997543	0.0665473
SLG529_DASTool_bins_SLG529_bin.52_sub.fa	SLG422.sorted.bam	SLG944.sorted.bam	0.221771	641705	1149	77	0.99988	0.998209	0.157541
SLG529_DASTool_bins_SLG529_bin.52_sub.fa	SLG422.sorted.bam	SLG991.sorted.bam	0.326132	1042671	800	41	0.999961	0.999233	0.25598
SLG529_DASTool_bins_SLG529_bin.52_sub.fa	SLG423.sorted.bam	SLG424.sorted.bam	0.28512	944647	2092	267	0.999717	0.997785	0.231915
SLG529_DASTool_bins_SLG529_bin.52_sub.fa	SLG423.sorted.bam	SLG441.sorted.bam	0.566932	2091964	1587	99	0.999953	0.999241	0.513585
SLG529_DASTool_bins_SLG529_bin.52_sub.fa	SLG423.sorted.bam	SLG442.sorted.bam	0.203978	626667	1668	263	0.99958	0.997338	0.153849
SLG529_DASTool_bins_SLG529_bin.52_sub.fa	SLG423.sorted.bam	SLG443.sorted.bam	0.587806	2184868	1345	55	0.999975	0.999384	0.536394
SLG529_DASTool_bins_SLG529_bin.52_sub.fa	SLG423.sorted.bam	SLG444.sorted.bam	0.781789	3048225	1470	44	0.999986	0.999518	0.748351
SLG529_DASTool_bins_SLG529_bin.52_sub.fa	SLG423.sorted.bam	SLG529.sorted.bam	0.839247	3346380	992	13	0.999996	0.999704	0.82155
SLG529_DASTool_bins_SLG529_bin.52_sub.fa	SLG423.sorted.bam	SLG593.sorted.bam	0.269997	894619	854	43	0.999952	0.999045	0.219633
SLG529_DASTool_bins_SLG529_bin.52_sub.fa	SLG423.sorted.bam	SLG594.sorted.bam	0.117301	340928	483	53	0.999845	0.998583	0.0836992
SLG529_DASTool_bins_SLG529_bin.52_sub.fa	SLG423.sorted.bam	SLG595.sorted.bam	0.113206	218266	607	48	0.99978	0.997219	0.0535852
SLG529_DASTool_bins_SLG529_bin.52_sub.fa	SLG423.sorted.bam	SLG596.sorted.bam	0.132736	340986	715	66	0.999806	0.997903	0.0837134
SLG529_DASTool_bins_SLG529_bin.52_sub.fa	SLG423.sorted.bam	SLG613.sorted.bam	0.264519	883117	910	62	0.99993	0.99897	0.216809
SLG529_DASTool_bins_SLG529_bin.52_sub.fa	SLG423.sorted.bam	SLG614.sorted.bam	0.113553	319083	550	42	0.999868	0.998276	0.0783361
SLG529_DASTool_bins_SLG529_bin.52_sub.fa	SLG423.sorted.bam	SLG615.sorted.bam	0.306904	1034802	1236	103	0.9999	0.998806	0.254048
SLG529_DASTool_bins_SLG529_bin.52_sub.fa	SLG423.sorted.bam	SLG617.sorted.bam	0.837995	3323227	981	25	0.999992	0.999705	0.815865
SLG529_DASTool_bins_SLG529_bin.52_sub.fa	SLG423.sorted.bam	SLG620.sorted.bam	0.146734	381612	1419	255	0.999332	0.996282	0.0936873
SLG529_DASTool_bins_SLG529_bin.52_sub.fa	SLG423.sorted.bam	SLG653.sorted.bam	0.226056	740413	839	41	0.999945	0.998867	0.181774
SLG529_DASTool_bins_SLG529_bin.52_sub.fa	SLG423.sorted.bam	SLG654.sorted.bam	0.209449	673156	635	24	0.999964	0.999057	0.165262
SLG529_DASTool_bins_SLG529_bin.52_sub.fa	SLG423.sorted.bam	SLG657.sorted.bam	0.355577	1234843	1136	53	0.999957	0.99908	0.303159
SLG529_DASTool_bins_SLG529_bin.52_sub.fa	SLG423.sorted.bam	SLG658.sorted.bam	0.560447	2067203	1192	49	0.999976	0.999423	0.507507
SLG529_DASTool_bins_SLG529_bin.52_sub.fa	SLG423.sorted.bam	SLG709.sorted.bam	0.331142	1134633	967	51	0.999955	0.999148	0.278557
SLG529_DASTool_bins_SLG529_bin.52_sub.fa	SLG423.sorted.bam	SLG710.sorted.bam	0.259802	855522	700	20	0.999977	0.999182	0.210034
SLG529_DASTool_bins_SLG529_bin.52_sub.fa	SLG423.sorted.bam	SLG711.sorted.bam	0.286998	918386	1635	171	0.999814	0.99822	0.225467
SLG529_DASTool_bins_SLG529_bin.52_sub.fa	SLG423.sorted.bam	SLG776.sorted.bam	0.286922	978778	912	42	0.999957	0.999068	0.240294
SLG529_DASTool_bins_SLG529_bin.52_sub.fa	SLG423.sorted.bam	SLG777.sorted.bam	0.371758	1296779	935	30	0.999977	0.999279	0.318364
SLG529_DASTool_bins_SLG529_bin.52_sub.fa	SLG423.sorted.bam	SLG886.sorted.bam	0.183763	570281	1466	185	0.999676	0.997429	0.140006
SLG529_DASTool_bins_SLG529_bin.52_sub.fa	SLG423.sorted.bam	SLG887.sorted.bam	0.114903	292883	918	136	0.999536	0.996866	0.0719039
SLG529_DASTool_bins_SLG529_bin.52_sub.fa	SLG423.sorted.bam	SLG937.sorted.bam	0.161121	500573	888	102	0.999796	0.998226	0.122893
SLG529_DASTool_bins_SLG529_bin.52_sub.fa	SLG423.sorted.bam	SLG938.sorted.bam	0.132656	360982	1118	147	0.999593	0.996903	0.0886225
SLG529_DASTool_bins_SLG529_bin.52_sub.fa	SLG423.sorted.bam	SLG941.sorted.bam	0.183191	563449	1081	97	0.999828	0.998081	0.138329
SLG529_DASTool_bins_SLG529_bin.52_sub.fa	SLG423.sorted.bam	SLG942.sorted.bam	0.251015	811050	1733	259	0.999681	0.997863	0.199116
SLG529_DASTool_bins_SLG529_bin.52_sub.fa	SLG423.sorted.bam	SLG943.sorted.bam	0.110111	298710	687	62	0.999792	0.9977	0.0733345
SLG529_DASTool_bins_SLG529_bin.52_sub.fa	SLG423.sorted.bam	SLG944.sorted.bam	0.220904	707916	1175	67	0.999905	0.99834	0.173796
SLG529_DASTool_bins_SLG529_bin.52_sub.fa	SLG423.sorted.bam	SLG991.sorted.bam	0.338048	1169518	725	24	0.999979	0.99938	0.287121
SLG529_DASTool_bins_SLG529_bin.52_sub.fa	SLG424.sorted.bam	SLG441.sorted.bam	0.271661	702046	1873	129	0.999816	0.997332	0.172355
SLG529_DASTool_bins_SLG529_bin.52_sub.fa	SLG424.sorted.bam	SLG442.sorted.bam	0.216404	247569	1301	131	0.999471	0.994745	0.0607792
SLG529_DASTool_bins_SLG529_bin.52_sub.fa	SLG424.sorted.bam	SLG443.sorted.bam	0.273523	732333	1899	101	0.999862	0.997407	0.179791
SLG529_DASTool_bins_SLG529_bin.52_sub.fa	SLG424.sorted.bam	SLG444.sorted.bam	0.289052	992497	2063	112	0.999887	0.997921	0.243662
SLG529_DASTool_bins_SLG529_bin.52_sub.fa	SLG424.sorted.bam	SLG529.sorted.bam	0.291377	1083162	2349	264	0.999756	0.997831	0.265921
SLG529_DASTool_bins_SLG529_bin.52_sub.fa	SLG424.sorted.bam	SLG593.sorted.bam	0.203892	316012	1241	152	0.999519	0.996073	0.0775822
SLG529_DASTool_bins_SLG529_bin.52_sub.fa	SLG424.sorted.bam	SLG594.sorted.bam	0.130534	126124	611	87	0.99931	0.995156	0.0309639
SLG529_DASTool_bins_SLG529_bin.52_sub.fa	SLG424.sorted.bam	SLG595.sorted.bam	0.165363	91048	712	83	0.999088	0.99218	0.0223526
SLG529_DASTool_bins_SLG529_bin.52_sub.fa	SLG424.sorted.bam	SLG596.sorted.bam	0.165646	131369	824	118	0.999102	0.993728	0.0322516
SLG529_DASTool_bins_SLG529_bin.52_sub.fa	SLG424.sorted.bam	SLG613.sorted.bam	0.212398	317900	1189	97	0.999695	0.99626	0.0780457
SLG529_DASTool_bins_SLG529_bin.52_sub.fa	SLG424.sorted.bam	SLG614.sorted.bam	0.147005	123411	641	77	0.999376	0.994806	0.0302979
SLG529_DASTool_bins_SLG529_bin.52_sub.fa	SLG424.sorted.bam	SLG615.sorted.bam	0.225524	374385	1341	75	0.9998	0.996418	0.091913
SLG529_DASTool_bins_SLG529_bin.52_sub.fa	SLG424.sorted.bam	SLG617.sorted.bam	0.28974	1069220	2128	117	0.999891	0.99801	0.262498
SLG529_DASTool_bins_SLG529_bin.52_sub.fa	SLG424.sorted.bam	SLG620.sorted.bam	0.190796	160330	994	100	0.999376	0.9938	0.0393617
SLG529_DASTool_bins_SLG529_bin.52_sub.fa	SLG424.sorted.bam	SLG653.sorted.bam	0.191734	271465	988	81	0.999702	0.99636	0.0666457
SLG529_DASTool_bins_SLG529_bin.52_sub.fa	SLG424.sorted.bam	SLG654.sorted.bam	0.177372	238542	939	110	0.999539	0.996064	0.058563
SLG529_DASTool_bins_SLG529_bin.52_sub.fa	SLG424.sorted.bam	SLG657.sorted.bam	0.237253	432396	1464	155	0.999642	0.996614	0.106155
SLG529_DASTool_bins_SLG529_bin.52_sub.fa	SLG424.sorted.bam	SLG658.sorted.bam	0.270921	694323	1883	197	0.999716	0.997288	0.170459
SLG529_DASTool_bins_SLG529_bin.52_sub.fa	SLG424.sorted.bam	SLG709.sorted.bam	0.217247	391135	1385	159	0.999593	0.996459	0.0960252
SLG529_DASTool_bins_SLG529_bin.52_sub.fa	SLG424.sorted.bam	SLG710.sorted.bam	0.196174	301052	976	84	0.999721	0.996758	0.0739095
SLG529_DASTool_bins_SLG529_bin.52_sub.fa	SLG424.sorted.bam	SLG711.sorted.bam	0.210773	325958	1478	162	0.999503	0.995466	0.080024
SLG529_DASTool_bins_SLG529_bin.52_sub.fa	SLG424.sorted.bam	SLG776.sorted.bam	0.206417	345613	1037	110	0.999682	0.997	0.0848494
SLG529_DASTool_bins_SLG529_bin.52_sub.fa	SLG424.sorted.bam	SLG777.sorted.bam	0.245528	457894	1519	172	0.999624	0.996683	0.112415
SLG529_DASTool_bins_SLG529_bin.52_sub.fa	SLG424.sorted.bam	SLG886.sorted.bam	0.199113	230530	1166	89	0.999614	0.994942	0.056596
SLG529_DASTool_bins_SLG529_bin.52_sub.fa	SLG424.sorted.bam	SLG887.sorted.bam	0.158583	124470	796	60	0.999518	0.993605	0.0305579
SLG529_DASTool_bins_SLG529_bin.52_sub.fa	SLG424.sorted.bam	SLG937.sorted.bam	0.169848	192334	795	75	0.99961	0.995867	0.0472188
SLG529_DASTool_bins_SLG529_bin.52_sub.fa	SLG424.sorted.bam	SLG938.sorted.bam	0.181772	152322	938	90	0.999409	0.993842	0.0373957
SLG529_DASTool_bins_SLG529_bin.52_sub.fa	SLG424.sorted.bam	SLG941.sorted.bam	0.200635	224710	995	73	0.999675	0.995572	0.0551672
SLG529_DASTool_bins_SLG529_bin.52_sub.fa	SLG424.sorted.bam	SLG942.sorted.bam	0.241546	313099	1163	71	0.999773	0.996286	0.076867
SLG529_DASTool_bins_SLG529_bin.52_sub.fa	SLG424.sorted.bam	SLG943.sorted.bam	0.156851	124781	599	29	0.999768	0.9952	0.0306342
SLG529_DASTool_bins_SLG529_bin.52_sub.fa	SLG424.sorted.bam	SLG944.sorted.bam	0.213836	271808	1075	77	0.999717	0.996045	0.0667299
SLG529_DASTool_bins_SLG529_bin.52_sub.fa	SLG424.sorted.bam	SLG991.sorted.bam	0.218612	401886	1211	153	0.999619	0.996987	0.0986646
SLG529_DASTool_bins_SLG529_bin.52_sub.fa	SLG441.sorted.bam	SLG442.sorted.bam	0.21299	482729	1553	89	0.999816	0.996783	0.118512
SLG529_DASTool_bins_SLG529_bin.52_sub.fa	SLG441.sorted.bam	SLG443.sorted.bam	0.476569	1587534	1592	39	0.999975	0.998997	0.389746
SLG529_DASTool_bins_SLG529_bin.52_sub.fa	SLG441.sorted.bam	SLG444.sorted.bam	0.5812	2193332	1787	29	0.999987	0.999185	0.538472
SLG529_DASTool_bins_SLG529_bin.52_sub.fa	SLG441.sorted.bam	SLG529.sorted.bam	0.60624	2397882	1869	75	0.999969	0.999221	0.58869
SLG529_DASTool_bins_SLG529_bin.52_sub.fa	SLG441.sorted.bam	SLG593.sorted.bam	0.253641	656719	1061	84	0.999872	0.998384	0.161227
SLG529_DASTool_bins_SLG529_bin.52_sub.fa	SLG441.sorted.bam	SLG594.sorted.bam	0.120791	257605	555	64	0.999752	0.997846	0.063243
SLG529_DASTool_bins_SLG529_bin.52_sub.fa	SLG441.sorted.bam	SLG595.sorted.bam	0.137281	175198	749	70	0.9996	0.995725	0.0430118
SLG529_DASTool_bins_SLG529_bin.52_sub.fa	SLG441.sorted.bam	SLG596.sorted.bam	0.145994	261674	824	54	0.999794	0.996851	0.064242
SLG529_DASTool_bins_SLG529_bin.52_sub.fa	SLG441.sorted.bam	SLG613.sorted.bam	0.256975	660667	1211	54	0.999918	0.998167	0.162196
SLG529_DASTool_bins_SLG529_bin.52_sub.fa	SLG441.sorted.bam	SLG614.sorted.bam	0.122076	241048	583	41	0.99983	0.997581	0.0591782
SLG529_DASTool_bins_SLG529_bin.52_sub.fa	SLG441.sorted.bam	SLG615.sorted.bam	0.286871	764275	1314	68	0.999911	0.998281	0.187633
SLG529_DASTool_bins_SLG529_bin.52_sub.fa	SLG441.sorted.bam	SLG617.sorted.bam	0.605143	2375672	1659	37	0.999984	0.999302	0.583237
SLG529_DASTool_bins_SLG529_bin.52_sub.fa	SLG441.sorted.bam	SLG620.sorted.bam	0.157808	294858	1215	110	0.999627	0.995879	0.0723888
SLG529_DASTool_bins_SLG529_bin.52_sub.fa	SLG441.sorted.bam	SLG653.sorted.bam	0.215525	545248	1068	121	0.999778	0.998041	0.133861
SLG529_DASTool_bins_SLG529_bin.52_sub.fa	SLG441.sorted.bam	SLG654.sorted.bam	0.199878	493661	896	72	0.999854	0.998185	0.121196
SLG529_DASTool_bins_SLG529_bin.52_sub.fa	SLG441.sorted.bam	SLG657.sorted.bam	0.323581	911269	1457	70	0.999923	0.998401	0.22372
SLG529_DASTool_bins_SLG529_bin.52_sub.fa	SLG441.sorted.bam	SLG658.sorted.bam	0.45729	1495991	1627	61	0.999959	0.998912	0.367272
SLG529_DASTool_bins_SLG529_bin.52_sub.fa	SLG441.sorted.bam	SLG709.sorted.bam	0.300582	833308	1216	79	0.999905	0.998541	0.20458
SLG529_DASTool_bins_SLG529_bin.52_sub.fa	SLG441.sorted.bam	SLG710.sorted.bam	0.24434	630191	928	49	0.999922	0.998527	0.154714
SLG529_DASTool_bins_SLG529_bin.52_sub.fa	SLG441.sorted.bam	SLG711.sorted.bam	0.266986	675007	1676	168	0.999751	0.997517	0.165717
SLG529_DASTool_bins_SLG529_bin.52_sub.fa	SLG441.sorted.bam	SLG776.sorted.bam	0.265973	722896	1064	79	0.999891	0.998528	0.177474
SLG529_DASTool_bins_SLG529_bin.52_sub.fa	SLG441.sorted.bam	SLG777.sorted.bam	0.328278	942347	1304	92	0.999902	0.998616	0.23135
SLG529_DASTool_bins_SLG529_bin.52_sub.fa	SLG441.sorted.bam	SLG886.sorted.bam	0.186294	428991	1391	78	0.999818	0.996758	0.105319
SLG529_DASTool_bins_SLG529_bin.52_sub.fa	SLG441.sorted.bam	SLG887.sorted.bam	0.130381	228363	939	74	0.999676	0.995888	0.056064
SLG529_DASTool_bins_SLG529_bin.52_sub.fa	SLG441.sorted.bam	SLG937.sorted.bam	0.165074	377657	889	59	0.999844	0.997646	0.0927163
SLG529_DASTool_bins_SLG529_bin.52_sub.fa	SLG441.sorted.bam	SLG938.sorted.bam	0.14715	279474	1095	87	0.999689	0.996082	0.068612
SLG529_DASTool_bins_SLG529_bin.52_sub.fa	SLG441.sorted.bam	SLG941.sorted.bam	0.184456	421831	1070	79	0.999813	0.997463	0.103561
SLG529_DASTool_bins_SLG529_bin.52_sub.fa	SLG441.sorted.bam	SLG942.sorted.bam	0.244963	608978	1552	104	0.999829	0.997451	0.149507
SLG529_DASTool_bins_SLG529_bin.52_sub.fa	SLG441.sorted.bam	SLG943.sorted.bam	0.116996	226377	600	47	0.999792	0.99735	0.0555765
SLG529_DASTool_bins_SLG529_bin.52_sub.fa	SLG441.sorted.bam	SLG944.sorted.bam	0.219074	530016	1227	61	0.999885	0.997685	0.130121
SLG529_DASTool_bins_SLG529_bin.52_sub.fa	SLG441.sorted.bam	SLG991.sorted.bam	0.302364	850862	1015	74	0.999913	0.998807	0.20889
SLG529_DASTool_bins_SLG529_bin.52_sub.fa	SLG442.sorted.bam	SLG443.sorted.bam	0.204631	486391	1539	103	0.999788	0.996836	0.119411
SLG529_DASTool_bins_SLG529_bin.52_sub.fa	SLG442.sorted.bam	SLG444.sorted.bam	0.205603	656792	1734	100	0.999848	0.99736	0.161245
SLG529_DASTool_bins_SLG529_bin.52_sub.fa	SLG442.sorted.bam	SLG529.sorted.bam	0.203243	711641	1940	283	0.999602	0.997274	0.174711
SLG529_DASTool_bins_SLG529_bin.52_sub.fa	SLG442.sorted.bam	SLG593.sorted.bam	0.183323	220491	962	128	0.999419	0.995637	0.0541314
SLG529_DASTool_bins_SLG529_bin.52_sub.fa	SLG442.sorted.bam	SLG594.sorted.bam	0.137059	87754	471	56	0.999362	0.994633	0.021544
SLG529_DASTool_bins_SLG529_bin.52_sub.fa	SLG442.sorted.bam	SLG595.sorted.bam	0.195213	69740	628	90	0.998709	0.990995	0.0171214
SLG529_DASTool_bins_SLG529_bin.52_sub.fa	SLG442.sorted.bam	SLG596.sorted.bam	0.19385	98355	726	82	0.999166	0.992619	0.0241465
SLG529_DASTool_bins_SLG529_bin.52_sub.fa	SLG442.sorted.bam	SLG613.sorted.bam	0.192875	215301	1002	102	0.999526	0.995346	0.0528572
SLG529_DASTool_bins_SLG529_bin.52_sub.fa	SLG442.sorted.bam	SLG614.sorted.bam	0.163561	89055	501	58	0.999349	0.994374	0.0218634
SLG529_DASTool_bins_SLG529_bin.52_sub.fa	SLG442.sorted.bam	SLG615.sorted.bam	0.199327	255434	1151	90	0.999648	0.995494	0.0627101
SLG529_DASTool_bins_SLG529_bin.52_sub.fa	SLG442.sorted.bam	SLG617.sorted.bam	0.202887	703564	1757	140	0.999801	0.997503	0.172728
SLG529_DASTool_bins_SLG529_bin.52_sub.fa	SLG442.sorted.bam	SLG620.sorted.bam	0.212539	116875	803	65	0.999444	0.993129	0.0286933
SLG529_DASTool_bins_SLG529_bin.52_sub.fa	SLG442.sorted.bam	SLG653.sorted.bam	0.169256	178731	831	128	0.999284	0.995351	0.0438792
SLG529_DASTool_bins_SLG529_bin.52_sub.fa	SLG442.sorted.bam	SLG654.sorted.bam	0.165658	168548	818	103	0.999389	0.995147	0.0413792
SLG529_DASTool_bins_SLG529_bin.52_sub.fa	SLG442.sorted.bam	SLG657.sorted.bam	0.202664	297287	1211	112	0.999623	0.995926	0.0729851
SLG529_DASTool_bins_SLG529_bin.52_sub.fa	SLG442.sorted.bam	SLG658.sorted.bam	0.204071	461639	1554	172	0.999627	0.996634	0.113334
SLG529_DASTool_bins_SLG529_bin.52_sub.fa	SLG442.sorted.bam	SLG709.sorted.bam	0.183922	269330	1182	146	0.999458	0.995611	0.0661216
SLG529_DASTool_bins_SLG529_bin.52_sub.fa	SLG442.sorted.bam	SLG710.sorted.bam	0.177079	208278	834	82	0.999606	0.995996	0.0511331
SLG529_DASTool_bins_SLG529_bin.52_sub.fa	SLG442.sorted.bam	SLG711.sorted.bam	0.175115	219026	1279	157	0.999283	0.994161	0.0537718
SLG529_DASTool_bins_SLG529_bin.52_sub.fa	SLG442.sorted.bam	SLG776.sorted.bam	0.178491	230759	978	149	0.999354	0.995762	0.0566522
SLG529_DASTool_bins_SLG529_bin.52_sub.fa	SLG442.sorted.bam	SLG777.sorted.bam	0.195811	307531	1228	161	0.999476	0.996007	0.0755001
SLG529_DASTool_bins_SLG529_bin.52_sub.fa	SLG442.sorted.bam	SLG886.sorted.bam	0.193191	156327	963	69	0.999559	0.99384	0.0383789
SLG529_DASTool_bins_SLG529_bin.52_sub.fa	SLG442.sorted.bam	SLG887.sorted.bam	0.192907	93529	643	47	0.999497	0.993125	0.0229617
SLG529_DASTool_bins_SLG529_bin.52_sub.fa	SLG442.sorted.bam	SLG937.sorted.bam	0.174609	134994	765	57	0.999578	0.994333	0.0331416
SLG529_DASTool_bins_SLG529_bin.52_sub.fa	SLG442.sorted.bam	SLG938.sorted.bam	0.202045	110018	753	60	0.999455	0.993156	0.0270099
SLG529_DASTool_bins_SLG529_bin.52_sub.fa	SLG442.sorted.bam	SLG941.sorted.bam	0.181177	150965	910	66	0.999563	0.993972	0.0370625
SLG529_DASTool_bins_SLG529_bin.52_sub.fa	SLG442.sorted.bam	SLG942.sorted.bam	0.207112	211063	1032	70	0.999668	0.99511	0.0518168
SLG529_DASTool_bins_SLG529_bin.52_sub.fa	SLG442.sorted.bam	SLG943.sorted.bam	0.166159	87916	568	52	0.999409	0.993539	0.0215837
SLG529_DASTool_bins_SLG529_bin.52_sub.fa	SLG442.sorted.bam	SLG944.sorted.bam	0.191868	181932	1068	114	0.999373	0.99413	0.044665
SLG529_DASTool_bins_SLG529_bin.52_sub.fa	SLG442.sorted.bam	SLG991.sorted.bam	0.183393	269017	1040	154	0.999428	0.996134	0.0660447
SLG529_DASTool_bins_SLG529_bin.52_sub.fa	SLG443.sorted.bam	SLG444.sorted.bam	0.605636	2293844	1489	21	0.999991	0.999351	0.563148
SLG529_DASTool_bins_SLG529_bin.52_sub.fa	SLG443.sorted.bam	SLG529.sorted.bam	0.636077	2515576	1413	45	0.999982	0.999438	0.617584
SLG529_DASTool_bins_SLG529_bin.52_sub.fa	SLG443.sorted.bam	SLG593.sorted.bam	0.258033	692572	964	57	0.999918	0.998608	0.170029
SLG529_DASTool_bins_SLG529_bin.52_sub.fa	SLG443.sorted.bam	SLG594.sorted.bam	0.11784	261510	483	52	0.999801	0.998153	0.0642017
SLG529_DASTool_bins_SLG529_bin.52_sub.fa	SLG443.sorted.bam	SLG595.sorted.bam	0.121676	179153	631	53	0.999704	0.996478	0.0439828
SLG529_DASTool_bins_SLG529_bin.52_sub.fa	SLG443.sorted.bam	SLG596.sorted.bam	0.144583	273479	809	75	0.999726	0.997042	0.0671402
SLG529_DASTool_bins_SLG529_bin.52_sub.fa	SLG443.sorted.bam	SLG613.sorted.bam	0.251775	678497	967	53	0.999922	0.998575	0.166574
SLG529_DASTool_bins_SLG529_bin.52_sub.fa	SLG443.sorted.bam	SLG614.sorted.bam	0.120299	249079	551	31	0.999876	0.997788	0.0611499
SLG529_DASTool_bins_SLG529_bin.52_sub.fa	SLG443.sorted.bam	SLG615.sorted.bam	0.288306	793277	1289	74	0.999907	0.998375	0.194753
SLG529_DASTool_bins_SLG529_bin.52_sub.fa	SLG443.sorted.bam	SLG617.sorted.bam	0.634045	2490308	1349	25	0.99999	0.999458	0.61138
SLG529_DASTool_bins_SLG529_bin.52_sub.fa	SLG443.sorted.bam	SLG620.sorted.bam	0.155574	302105	1182	115	0.999619	0.996087	0.074168
SLG529_DASTool_bins_SLG529_bin.52_sub.fa	SLG443.sorted.bam	SLG653.sorted.bam	0.218152	572490	972	87	0.999848	0.998302	0.140549
SLG529_DASTool_bins_SLG529_bin.52_sub.fa	SLG443.sorted.bam	SLG654.sorted.bam	0.203002	519563	756	55	0.999894	0.998545	0.127555
SLG529_DASTool_bins_SLG529_bin.52_sub.fa	SLG443.sorted.bam	SLG657.sorted.bam	0.326753	947946	1166	57	0.99994	0.99877	0.232724
SLG529_DASTool_bins_SLG529_bin.52_sub.fa	SLG443.sorted.bam	SLG658.sorted.bam	0.478702	1583520	1403	36	0.999977	0.999114	0.38876
SLG529_DASTool_bins_SLG529_bin.52_sub.fa	SLG443.sorted.bam	SLG709.sorted.bam	0.300416	859493	1127	67	0.999922	0.998689	0.211009
SLG529_DASTool_bins_SLG529_bin.52_sub.fa	SLG443.sorted.bam	SLG710.sorted.bam	0.244163	653472	827	29	0.999956	0.998734	0.16043
SLG529_DASTool_bins_SLG529_bin.52_sub.fa	SLG443.sorted.bam	SLG711.sorted.bam	0.269257	706964	1457	110	0.999844	0.997939	0.173562
SLG529_DASTool_bins_SLG529_bin.52_sub.fa	SLG443.sorted.bam	SLG776.sorted.bam	0.265674	744958	874	72	0.999903	0.998827	0.18289
SLG529_DASTool_bins_SLG529_bin.52_sub.fa	SLG443.sorted.bam	SLG777.sorted.bam	0.337067	989995	1174	67	0.999932	0.998814	0.243048
SLG529_DASTool_bins_SLG529_bin.52_sub.fa	SLG443.sorted.bam	SLG886.sorted.bam	0.184786	443345	1309	109	0.999754	0.997047	0.108843
SLG529_DASTool_bins_SLG529_bin.52_sub.fa	SLG443.sorted.bam	SLG887.sorted.bam	0.130755	238155	932	69	0.99971	0.996087	0.058468
SLG529_DASTool_bins_SLG529_bin.52_sub.fa	SLG443.sorted.bam	SLG937.sorted.bam	0.163975	392383	856	54	0.999862	0.997818	0.0963316
SLG529_DASTool_bins_SLG529_bin.52_sub.fa	SLG443.sorted.bam	SLG938.sorted.bam	0.144882	283455	1073	95	0.999665	0.996215	0.0695893
SLG529_DASTool_bins_SLG529_bin.52_sub.fa	SLG443.sorted.bam	SLG941.sorted.bam	0.183347	439290	1015	77	0.999825	0.997689	0.107847
SLG529_DASTool_bins_SLG529_bin.52_sub.fa	SLG443.sorted.bam	SLG942.sorted.bam	0.245812	630876	1537	107	0.99983	0.997564	0.154883
SLG529_DASTool_bins_SLG529_bin.52_sub.fa	SLG443.sorted.bam	SLG943.sorted.bam	0.116184	234408	638	31	0.999868	0.997278	0.0575481
SLG529_DASTool_bins_SLG529_bin.52_sub.fa	SLG443.sorted.bam	SLG944.sorted.bam	0.220034	555841	1111	41	0.999926	0.998001	0.136461
SLG529_DASTool_bins_SLG529_bin.52_sub.fa	SLG443.sorted.bam	SLG991.sorted.bam	0.307084	886207	903	50	0.999944	0.998981	0.217567
SLG529_DASTool_bins_SLG529_bin.52_sub.fa	SLG444.sorted.bam	SLG529.sorted.bam	0.880474	3525897	1589	29	0.999992	0.999549	0.865622
SLG529_DASTool_bins_SLG529_bin.52_sub.fa	SLG444.sorted.bam	SLG593.sorted.bam	0.268673	931610	1100	58	0.999938	0.998819	0.228714
SLG529_DASTool_bins_SLG529_bin.52_sub.fa	SLG444.sorted.bam	SLG594.sorted.bam	0.11775	356981	542	52	0.999854	0.998482	0.0876403
SLG529_DASTool_bins_SLG529_bin.52_sub.fa	SLG444.sorted.bam	SLG595.sorted.bam	0.10493	227536	771	49	0.999785	0.996612	0.055861
SLG529_DASTool_bins_SLG529_bin.52_sub.fa	SLG444.sorted.bam	SLG596.sorted.bam	0.130958	354122	958	62	0.999825	0.997295	0.0869384
SLG529_DASTool_bins_SLG529_bin.52_sub.fa	SLG444.sorted.bam	SLG613.sorted.bam	0.263164	916771	1156	38	0.999959	0.998739	0.225071
SLG529_DASTool_bins_SLG529_bin.52_sub.fa	SLG444.sorted.bam	SLG614.sorted.bam	0.113552	333012	683	40	0.99988	0.997949	0.0817558
SLG529_DASTool_bins_SLG529_bin.52_sub.fa	SLG444.sorted.bam	SLG615.sorted.bam	0.306938	1072364	1360	57	0.999947	0.998732	0.26327
SLG529_DASTool_bins_SLG529_bin.52_sub.fa	SLG444.sorted.bam	SLG617.sorted.bam	0.87713	3493610	1385	19	0.999995	0.999604	0.857695
SLG529_DASTool_bins_SLG529_bin.52_sub.fa	SLG444.sorted.bam	SLG620.sorted.bam	0.14804	399080	1300	92	0.999769	0.996743	0.0979757
SLG529_DASTool_bins_SLG529_bin.52_sub.fa	SLG444.sorted.bam	SLG653.sorted.bam	0.227761	773171	982	65	0.999916	0.99873	0.189817
SLG529_DASTool_bins_SLG529_bin.52_sub.fa	SLG444.sorted.bam	SLG654.sorted.bam	0.209426	699483	810	48	0.999931	0.998842	0.171726
SLG529_DASTool_bins_SLG529_bin.52_sub.fa	SLG444.sorted.bam	SLG657.sorted.bam	0.362318	1297051	1370	50	0.999961	0.998944	0.318431
SLG529_DASTool_bins_SLG529_bin.52_sub.fa	SLG444.sorted.bam	SLG658.sorted.bam	0.578246	2173464	1584	40	0.999982	0.999271	0.533594
SLG529_DASTool_bins_SLG529_bin.52_sub.fa	SLG444.sorted.bam	SLG709.sorted.bam	0.331978	1184035	1305	48	0.999959	0.998898	0.290685
SLG529_DASTool_bins_SLG529_bin.52_sub.fa	SLG444.sorted.bam	SLG710.sorted.bam	0.260112	891787	860	25	0.999972	0.999036	0.218937
SLG529_DASTool_bins_SLG529_bin.52_sub.fa	SLG444.sorted.bam	SLG711.sorted.bam	0.291343	964649	1707	159	0.999835	0.99823	0.236825
SLG529_DASTool_bins_SLG529_bin.52_sub.fa	SLG444.sorted.bam	SLG776.sorted.bam	0.289526	1023076	1000	44	0.999957	0.999023	0.251169
SLG529_DASTool_bins_SLG529_bin.52_sub.fa	SLG444.sorted.bam	SLG777.sorted.bam	0.378451	1360318	1314	62	0.999954	0.999034	0.333963
SLG529_DASTool_bins_SLG529_bin.52_sub.fa	SLG444.sorted.bam	SLG886.sorted.bam	0.185327	599624	1531	57	0.999905	0.997447	0.14721
SLG529_DASTool_bins_SLG529_bin.52_sub.fa	SLG444.sorted.bam	SLG887.sorted.bam	0.119275	312620	993	48	0.999846	0.996824	0.0767494
SLG529_DASTool_bins_SLG529_bin.52_sub.fa	SLG444.sorted.bam	SLG937.sorted.bam	0.161661	527256	862	47	0.999911	0.998365	0.129443
SLG529_DASTool_bins_SLG529_bin.52_sub.fa	SLG444.sorted.bam	SLG938.sorted.bam	0.135505	375815	1247	100	0.999734	0.996682	0.0922641
SLG529_DASTool_bins_SLG529_bin.52_sub.fa	SLG444.sorted.bam	SLG941.sorted.bam	0.184088	590570	1158	62	0.999895	0.998039	0.144987
SLG529_DASTool_bins_SLG529_bin.52_sub.fa	SLG444.sorted.bam	SLG942.sorted.bam	0.253848	849922	1730	99	0.999884	0.997965	0.208659
SLG529_DASTool_bins_SLG529_bin.52_sub.fa	SLG444.sorted.bam	SLG943.sorted.bam	0.109392	312503	676	42	0.999866	0.997837	0.0767207
SLG529_DASTool_bins_SLG529_bin.52_sub.fa	SLG444.sorted.bam	SLG944.sorted.bam	0.225743	750717	1234	41	0.999945	0.998356	0.184304
SLG529_DASTool_bins_SLG529_bin.52_sub.fa	SLG444.sorted.bam	SLG991.sorted.bam	0.342989	1223863	984	27	0.999978	0.999196	0.300463
SLG529_DASTool_bins_SLG529_bin.52_sub.fa	SLG529.sorted.bam	SLG593.sorted.bam	0.27198	1018479	867	37	0.999964	0.999149	0.250041
SLG529_DASTool_bins_SLG529_bin.52_sub.fa	SLG529.sorted.bam	SLG594.sorted.bam	0.114145	386498	508	31	0.99992	0.998686	0.0948868
SLG529_DASTool_bins_SLG529_bin.52_sub.fa	SLG529.sorted.bam	SLG595.sorted.bam	0.105103	247861	633	43	0.999827	0.997446	0.0608509
SLG529_DASTool_bins_SLG529_bin.52_sub.fa	SLG529.sorted.bam	SLG596.sorted.bam	0.12918	386966	746	63	0.999837	0.998072	0.0950017
SLG529_DASTool_bins_SLG529_bin.52_sub.fa	SLG529.sorted.bam	SLG613.sorted.bam	0.267778	1004105	1013	50	0.99995	0.998991	0.246512
SLG529_DASTool_bins_SLG529_bin.52_sub.fa	SLG529.sorted.bam	SLG614.sorted.bam	0.114009	362798	523	33	0.999909	0.998558	0.0890683
SLG529_DASTool_bins_SLG529_bin.52_sub.fa	SLG529.sorted.bam	SLG615.sorted.bam	0.310744	1171109	1272	92	0.999921	0.998914	0.287512
SLG529_DASTool_bins_SLG529_bin.52_sub.fa	SLG529.sorted.bam	SLG617.sorted.bam	0.95861	3848185	1024	13	0.999997	0.999734	0.944745
SLG529_DASTool_bins_SLG529_bin.52_sub.fa	SLG529.sorted.bam	SLG620.sorted.bam	0.142082	430636	1449	221	0.999487	0.996635	0.105723
SLG529_DASTool_bins_SLG529_bin.52_sub.fa	SLG529.sorted.bam	SLG653.sorted.bam	0.227837	842580	791	41	0.999951	0.999061	0.206857
SLG529_DASTool_bins_SLG529_bin.52_sub.fa	SLG529.sorted.bam	SLG654.sorted.bam	0.207806	759015	699	19	0.999975	0.999079	0.186341
SLG529_DASTool_bins_SLG529_bin.52_sub.fa	SLG529.sorted.bam	SLG657.sorted.bam	0.367729	1412134	1247	66	0.999953	0.999117	0.346684
SLG529_DASTool_bins_SLG529_bin.52_sub.fa	SLG529.sorted.bam	SLG658.sorted.bam	0.603551	2379785	1176	43	0.999982	0.999506	0.584247
SLG529_DASTool_bins_SLG529_bin.52_sub.fa	SLG529.sorted.bam	SLG709.sorted.bam	0.336359	1289705	1048	38	0.999971	0.999187	0.316628
SLG529_DASTool_bins_SLG529_bin.52_sub.fa	SLG529.sorted.bam	SLG710.sorted.bam	0.261029	970167	681	16	0.999984	0.999298	0.23818
SLG529_DASTool_bins_SLG529_bin.52_sub.fa	SLG529.sorted.bam	SLG711.sorted.bam	0.289728	1041839	1629	139	0.999867	0.998436	0.255776
SLG529_DASTool_bins_SLG529_bin.52_sub.fa	SLG529.sorted.bam	SLG776.sorted.bam	0.291883	1115615	745	30	0.999973	0.999332	0.273888
SLG529_DASTool_bins_SLG529_bin.52_sub.fa	SLG529.sorted.bam	SLG777.sorted.bam	0.386929	1488384	838	24	0.999984	0.999437	0.365404
SLG529_DASTool_bins_SLG529_bin.52_sub.fa	SLG529.sorted.bam	SLG886.sorted.bam	0.182692	652912	1539	159	0.999756	0.997643	0.160292
SLG529_DASTool_bins_SLG529_bin.52_sub.fa	SLG529.sorted.bam	SLG887.sorted.bam	0.114462	338273	1052	137	0.999595	0.99689	0.0830474
SLG529_DASTool_bins_SLG529_bin.52_sub.fa	SLG529.sorted.bam	SLG937.sorted.bam	0.160446	575430	894	97	0.999831	0.998446	0.14127
SLG529_DASTool_bins_SLG529_bin.52_sub.fa	SLG529.sorted.bam	SLG938.sorted.bam	0.132233	411435	1208	194	0.999528	0.997064	0.101009
SLG529_DASTool_bins_SLG529_bin.52_sub.fa	SLG529.sorted.bam	SLG941.sorted.bam	0.183019	643759	1035	54	0.999916	0.998392	0.158045
SLG529_DASTool_bins_SLG529_bin.52_sub.fa	SLG529.sorted.bam	SLG942.sorted.bam	0.256224	929536	1819	250	0.999731	0.998043	0.228205
SLG529_DASTool_bins_SLG529_bin.52_sub.fa	SLG529.sorted.bam	SLG943.sorted.bam	0.10525	337436	699	45	0.999867	0.997928	0.0828419
SLG529_DASTool_bins_SLG529_bin.52_sub.fa	SLG529.sorted.bam	SLG944.sorted.bam	0.223867	813210	1235	55	0.999932	0.998481	0.199646
SLG529_DASTool_bins_SLG529_bin.52_sub.fa	SLG529.sorted.bam	SLG991.sorted.bam	0.346763	1333681	759	21	0.999984	0.999431	0.327424
SLG529_DASTool_bins_SLG529_bin.52_sub.fa	SLG593.sorted.bam	SLG594.sorted.bam	0.131589	119047	355	32	0.999731	0.997018	0.0292265
SLG529_DASTool_bins_SLG529_bin.52_sub.fa	SLG593.sorted.bam	SLG595.sorted.bam	0.164961	88901	336	33	0.999629	0.996221	0.0218255
SLG529_DASTool_bins_SLG529_bin.52_sub.fa	SLG593.sorted.bam	SLG596.sorted.bam	0.16446	122540	511	40	0.999674	0.99583	0.0300841
SLG529_DASTool_bins_SLG529_bin.52_sub.fa	SLG593.sorted.bam	SLG613.sorted.bam	0.204777	302804	677	58	0.999808	0.997764	0.0743396
SLG529_DASTool_bins_SLG529_bin.52_sub.fa	SLG593.sorted.bam	SLG614.sorted.bam	0.131428	116158	369	49	0.999578	0.996823	0.0285172
SLG529_DASTool_bins_SLG529_bin.52_sub.fa	SLG593.sorted.bam	SLG615.sorted.bam	0.208858	338091	835	69	0.999796	0.99753	0.0830027
SLG529_DASTool_bins_SLG529_bin.52_sub.fa	SLG593.sorted.bam	SLG617.sorted.bam	0.272044	1009543	934	40	0.99996	0.999075	0.247847
SLG529_DASTool_bins_SLG529_bin.52_sub.fa	SLG593.sorted.bam	SLG620.sorted.bam	0.173158	139848	760	125	0.999106	0.994566	0.0343332
SLG529_DASTool_bins_SLG529_bin.52_sub.fa	SLG593.sorted.bam	SLG653.sorted.bam	0.183604	252918	642	49	0.999806	0.997462	0.0620924
SLG529_DASTool_bins_SLG529_bin.52_sub.fa	SLG593.sorted.bam	SLG654.sorted.bam	0.172321	225863	544	39	0.999827	0.997591	0.0554503
SLG529_DASTool_bins_SLG529_bin.52_sub.fa	SLG593.sorted.bam	SLG657.sorted.bam	0.217135	400732	798	47	0.999883	0.998009	0.0983813
SLG529_DASTool_bins_SLG529_bin.52_sub.fa	SLG593.sorted.bam	SLG658.sorted.bam	0.249352	644926	1003	62	0.999904	0.998445	0.158332
SLG529_DASTool_bins_SLG529_bin.52_sub.fa	SLG593.sorted.bam	SLG709.sorted.bam	0.210455	371254	731	42	0.999887	0.998031	0.0911443
SLG529_DASTool_bins_SLG529_bin.52_sub.fa	SLG593.sorted.bam	SLG710.sorted.bam	0.199277	292071	607	38	0.99987	0.997922	0.0717046
SLG529_DASTool_bins_SLG529_bin.52_sub.fa	SLG593.sorted.bam	SLG711.sorted.bam	0.200547	307964	944	100	0.999675	0.996935	0.0756064
SLG529_DASTool_bins_SLG529_bin.52_sub.fa	SLG593.sorted.bam	SLG776.sorted.bam	0.197584	321419	656	72	0.999776	0.997959	0.0789096
SLG529_DASTool_bins_SLG529_bin.52_sub.fa	SLG593.sorted.bam	SLG777.sorted.bam	0.220531	418232	716	58	0.999861	0.998288	0.102678
SLG529_DASTool_bins_SLG529_bin.52_sub.fa	SLG593.sorted.bam	SLG886.sorted.bam	0.174188	194792	973	136	0.999302	0.995005	0.0478222
SLG529_DASTool_bins_SLG529_bin.52_sub.fa	SLG593.sorted.bam	SLG887.sorted.bam	0.153691	111876	664	105	0.999061	0.994065	0.027466
SLG529_DASTool_bins_SLG529_bin.52_sub.fa	SLG593.sorted.bam	SLG937.sorted.bam	0.152095	168269	564	67	0.999602	0.996648	0.0413107
SLG529_DASTool_bins_SLG529_bin.52_sub.fa	SLG593.sorted.bam	SLG938.sorted.bam	0.156652	130682	677	96	0.999265	0.994819	0.0320829
SLG529_DASTool_bins_SLG529_bin.52_sub.fa	SLG593.sorted.bam	SLG941.sorted.bam	0.168576	198582	696	73	0.999632	0.996495	0.0487527
SLG529_DASTool_bins_SLG529_bin.52_sub.fa	SLG593.sorted.bam	SLG942.sorted.bam	0.192391	272166	935	101	0.999629	0.996565	0.0668178
SLG529_DASTool_bins_SLG529_bin.52_sub.fa	SLG593.sorted.bam	SLG943.sorted.bam	0.13386	109336	449	48	0.999561	0.995893	0.0268424
SLG529_DASTool_bins_SLG529_bin.52_sub.fa	SLG593.sorted.bam	SLG944.sorted.bam	0.185064	244192	815	59	0.999758	0.996662	0.0599501
SLG529_DASTool_bins_SLG529_bin.52_sub.fa	SLG593.sorted.bam	SLG991.sorted.bam	0.210088	380362	615	43	0.999887	0.998383	0.0933804
SLG529_DASTool_bins_SLG529_bin.52_sub.fa	SLG594.sorted.bam	SLG595.sorted.bam	0.176687	37779	261	32	0.999153	0.993091	0.00927489
SLG529_DASTool_bins_SLG529_bin.52_sub.fa	SLG594.sorted.bam	SLG596.sorted.bam	0.15492	53693	330	32	0.999404	0.993854	0.0131818
SLG529_DASTool_bins_SLG529_bin.52_sub.fa	SLG594.sorted.bam	SLG613.sorted.bam	0.121164	117549	399	27	0.99977	0.996606	0.0288587
SLG529_DASTool_bins_SLG529_bin.52_sub.fa	SLG594.sorted.bam	SLG614.sorted.bam	0.141308	50206	262	24	0.999522	0.994782	0.0123258
SLG529_DASTool_bins_SLG529_bin.52_sub.fa	SLG594.sorted.bam	SLG615.sorted.bam	0.131257	135971	452	44	0.999676	0.996676	0.0333814
SLG529_DASTool_bins_SLG529_bin.52_sub.fa	SLG594.sorted.bam	SLG617.sorted.bam	0.114853	383458	482	38	0.999901	0.998743	0.0941405
SLG529_DASTool_bins_SLG529_bin.52_sub.fa	SLG594.sorted.bam	SLG620.sorted.bam	0.156886	58436	442	54	0.999076	0.992436	0.0143463
SLG529_DASTool_bins_SLG529_bin.52_sub.fa	SLG594.sorted.bam	SLG653.sorted.bam	0.137135	105730	366	38	0.999641	0.996538	0.0259571
SLG529_DASTool_bins_SLG529_bin.52_sub.fa	SLG594.sorted.bam	SLG654.sorted.bam	0.130008	94699	335	26	0.999725	0.996462	0.023249
SLG529_DASTool_bins_SLG529_bin.52_sub.fa	SLG594.sorted.bam	SLG657.sorted.bam	0.128051	157786	412	41	0.99974	0.997389	0.0387371
SLG529_DASTool_bins_SLG529_bin.52_sub.fa	SLG594.sorted.bam	SLG658.sorted.bam	0.122129	253672	479	52	0.999795	0.998112	0.0622775
SLG529_DASTool_bins_SLG529_bin.52_sub.fa	SLG594.sorted.bam	SLG709.sorted.bam	0.131705	153056	458	44	0.999713	0.997008	0.0375759
SLG529_DASTool_bins_SLG529_bin.52_sub.fa	SLG594.sorted.bam	SLG710.sorted.bam	0.133509	118834	339	24	0.999798	0.997147	0.0291742
SLG529_DASTool_bins_SLG529_bin.52_sub.fa	SLG594.sorted.bam	SLG711.sorted.bam	0.134702	130149	501	41	0.999685	0.996151	0.0319521
SLG529_DASTool_bins_SLG529_bin.52_sub.fa	SLG594.sorted.bam	SLG776.sorted.bam	0.131586	128718	418	43	0.999666	0.996753	0.0316008
SLG529_DASTool_bins_SLG529_bin.52_sub.fa	SLG594.sorted.bam	SLG777.sorted.bam	0.128923	167269	470	50	0.999701	0.99719	0.0410652
SLG529_DASTool_bins_SLG529_bin.52_sub.fa	SLG594.sorted.bam	SLG886.sorted.bam	0.150224	81794	474	54	0.99934	0.994205	0.0200808
SLG529_DASTool_bins_SLG529_bin.52_sub.fa	SLG594.sorted.bam	SLG887.sorted.bam	0.155874	46746	332	64	0.998631	0.992898	0.0114763
SLG529_DASTool_bins_SLG529_bin.52_sub.fa	SLG594.sorted.bam	SLG937.sorted.bam	0.131635	71300	378	53	0.999257	0.994698	0.0175044
SLG529_DASTool_bins_SLG529_bin.52_sub.fa	SLG594.sorted.bam	SLG938.sorted.bam	0.162264	54867	416	46	0.999162	0.992418	0.0134701
SLG529_DASTool_bins_SLG529_bin.52_sub.fa	SLG594.sorted.bam	SLG941.sorted.bam	0.133975	80799	391	56	0.999307	0.995161	0.0198365
SLG529_DASTool_bins_SLG529_bin.52_sub.fa	SLG594.sorted.bam	SLG942.sorted.bam	0.12934	110028	490	56	0.999491	0.995547	0.0270123
SLG529_DASTool_bins_SLG529_bin.52_sub.fa	SLG594.sorted.bam	SLG943.sorted.bam	0.142766	48734	294	33	0.999323	0.993967	0.0119644
SLG529_DASTool_bins_SLG529_bin.52_sub.fa	SLG594.sorted.bam	SLG944.sorted.bam	0.132514	100661	417	36	0.999642	0.995857	0.0247127
SLG529_DASTool_bins_SLG529_bin.52_sub.fa	SLG594.sorted.bam	SLG991.sorted.bam	0.128068	152085	354	29	0.999809	0.997672	0.0373375
SLG529_DASTool_bins_SLG529_bin.52_sub.fa	SLG595.sorted.bam	SLG596.sorted.bam	0.2361	45146	336	23	0.999491	0.992557	0.0110835
SLG529_DASTool_bins_SLG529_bin.52_sub.fa	SLG595.sorted.bam	SLG613.sorted.bam	0.187749	87618	466	32	0.999635	0.994681	0.0215106
SLG529_DASTool_bins_SLG529_bin.52_sub.fa	SLG595.sorted.bam	SLG614.sorted.bam	0.191041	39719	305	44	0.998892	0.992321	0.00975117
SLG529_DASTool_bins_SLG529_bin.52_sub.fa	SLG595.sorted.bam	SLG615.sorted.bam	0.152493	96967	564	35	0.999639	0.994184	0.0238058
SLG529_DASTool_bins_SLG529_bin.52_sub.fa	SLG595.sorted.bam	SLG617.sorted.bam	0.102957	242393	662	56	0.999769	0.997269	0.0595084
SLG529_DASTool_bins_SLG529_bin.52_sub.fa	SLG595.sorted.bam	SLG620.sorted.bam	0.215964	51996	530	85	0.998365	0.989807	0.0127652
SLG529_DASTool_bins_SLG529_bin.52_sub.fa	SLG595.sorted.bam	SLG653.sorted.bam	0.156383	74012	453	59	0.999203	0.993879	0.0181702
SLG529_DASTool_bins_SLG529_bin.52_sub.fa	SLG595.sorted.bam	SLG654.sorted.bam	0.139695	64705	390	36	0.999444	0.993973	0.0158853
SLG529_DASTool_bins_SLG529_bin.52_sub.fa	SLG595.sorted.bam	SLG657.sorted.bam	0.144969	110622	603	54	0.999512	0.994549	0.0271581
SLG529_DASTool_bins_SLG529_bin.52_sub.fa	SLG595.sorted.bam	SLG658.sorted.bam	0.123268	164876	584	48	0.999709	0.996458	0.0404777
SLG529_DASTool_bins_SLG529_bin.52_sub.fa	SLG595.sorted.bam	SLG709.sorted.bam	0.144153	102810	474	36	0.99965	0.99539	0.0252403
SLG529_DASTool_bins_SLG529_bin.52_sub.fa	SLG595.sorted.bam	SLG710.sorted.bam	0.152971	80743	397	26	0.999678	0.995083	0.0198227
SLG529_DASTool_bins_SLG529_bin.52_sub.fa	SLG595.sorted.bam	SLG711.sorted.bam	0.139675	86276	581	74	0.999142	0.993266	0.0211811
SLG529_DASTool_bins_SLG529_bin.52_sub.fa	SLG595.sorted.bam	SLG776.sorted.bam	0.137258	88679	408	35	0.999605	0.995399	0.021771
SLG529_DASTool_bins_SLG529_bin.52_sub.fa	SLG595.sorted.bam	SLG777.sorted.bam	0.142129	115304	526	69	0.999402	0.995438	0.0283076
SLG529_DASTool_bins_SLG529_bin.52_sub.fa	SLG595.sorted.bam	SLG886.sorted.bam	0.185642	63552	600	73	0.998851	0.990559	0.0156023
SLG529_DASTool_bins_SLG529_bin.52_sub.fa	SLG595.sorted.bam	SLG887.sorted.bam	0.223793	42068	413	51	0.998788	0.990183	0.0103279
SLG529_DASTool_bins_SLG529_bin.52_sub.fa	SLG595.sorted.bam	SLG937.sorted.bam	0.167119	54930	395	28	0.99949	0.992809	0.0134855
SLG529_DASTool_bins_SLG529_bin.52_sub.fa	SLG595.sorted.bam	SLG938.sorted.bam	0.209808	47169	499	70	0.998516	0.989421	0.0115802
SLG529_DASTool_bins_SLG529_bin.52_sub.fa	SLG595.sorted.bam	SLG941.sorted.bam	0.197152	61430	478	52	0.999154	0.992219	0.0150813
SLG529_DASTool_bins_SLG529_bin.52_sub.fa	SLG595.sorted.bam	SLG942.sorted.bam	0.171201	84619	622	66	0.99922	0.992649	0.0207743
SLG529_DASTool_bins_SLG529_bin.52_sub.fa	SLG595.sorted.bam	SLG943.sorted.bam	0.195033	36200	336	62	0.998287	0.990718	0.00888724
SLG529_DASTool_bins_SLG529_bin.52_sub.fa	SLG595.sorted.bam	SLG944.sorted.bam	0.176351	75243	546	49	0.999349	0.992744	0.0184725
SLG529_DASTool_bins_SLG529_bin.52_sub.fa	SLG595.sorted.bam	SLG991.sorted.bam	0.127691	101424	405	43	0.999576	0.996007	0.0249
SLG529_DASTool_bins_SLG529_bin.52_sub.fa	SLG596.sorted.bam	SLG613.sorted.bam	0.169059	124885	636	79	0.999367	0.994907	0.0306598
SLG529_DASTool_bins_SLG529_bin.52_sub.fa	SLG596.sorted.bam	SLG614.sorted.bam	0.165997	56072	337	40	0.999287	0.99399	0.0137659
SLG529_DASTool_bins_SLG529_bin.52_sub.fa	SLG596.sorted.bam	SLG615.sorted.bam	0.156132	138236	684	81	0.999414	0.995052	0.0339375
SLG529_DASTool_bins_SLG529_bin.52_sub.fa	SLG596.sorted.bam	SLG617.sorted.bam	0.129033	380878	806	78	0.999795	0.997884	0.0935071
SLG529_DASTool_bins_SLG529_bin.52_sub.fa	SLG596.sorted.bam	SLG620.sorted.bam	0.222961	65589	587	82	0.99875	0.99105	0.0161024
SLG529_DASTool_bins_SLG529_bin.52_sub.fa	SLG596.sorted.bam	SLG653.sorted.bam	0.152153	104284	525	71	0.999319	0.994966	0.0256021
SLG529_DASTool_bins_SLG529_bin.52_sub.fa	SLG596.sorted.bam	SLG654.sorted.bam	0.146548	97450	452	72	0.999261	0.995362	0.0239244
SLG529_DASTool_bins_SLG529_bin.52_sub.fa	SLG596.sorted.bam	SLG657.sorted.bam	0.157364	166521	628	58	0.999652	0.996229	0.0408816
SLG529_DASTool_bins_SLG529_bin.52_sub.fa	SLG596.sorted.bam	SLG658.sorted.bam	0.144974	258898	740	73	0.999718	0.997142	0.0635605
SLG529_DASTool_bins_SLG529_bin.52_sub.fa	SLG596.sorted.bam	SLG709.sorted.bam	0.15249	149254	609	59	0.999605	0.99592	0.0366424
SLG529_DASTool_bins_SLG529_bin.52_sub.fa	SLG596.sorted.bam	SLG710.sorted.bam	0.153809	115184	438	36	0.999687	0.996197	0.0282781
SLG529_DASTool_bins_SLG529_bin.52_sub.fa	SLG596.sorted.bam	SLG711.sorted.bam	0.146146	126198	658	104	0.999176	0.994786	0.0309821
SLG529_DASTool_bins_SLG529_bin.52_sub.fa	SLG596.sorted.bam	SLG776.sorted.bam	0.151233	131014	526	59	0.99955	0.995985	0.0321645
SLG529_DASTool_bins_SLG529_bin.52_sub.fa	SLG596.sorted.bam	SLG777.sorted.bam	0.155534	171783	621	58	0.999662	0.996385	0.0421734
SLG529_DASTool_bins_SLG529_bin.52_sub.fa	SLG596.sorted.bam	SLG886.sorted.bam	0.184371	87822	658	98	0.998884	0.992508	0.0215606
SLG529_DASTool_bins_SLG529_bin.52_sub.fa	SLG596.sorted.bam	SLG887.sorted.bam	0.201188	55057	480	66	0.998801	0.991282	0.0135167
SLG529_DASTool_bins_SLG529_bin.52_sub.fa	SLG596.sorted.bam	SLG937.sorted.bam	0.162395	79543	480	69	0.999133	0.993966	0.0195281
SLG529_DASTool_bins_SLG529_bin.52_sub.fa	SLG596.sorted.bam	SLG938.sorted.bam	0.199968	59908	483	53	0.999115	0.991938	0.0147077
SLG529_DASTool_bins_SLG529_bin.52_sub.fa	SLG596.sorted.bam	SLG941.sorted.bam	0.17106	84949	538	54	0.999364	0.993667	0.0208553
SLG529_DASTool_bins_SLG529_bin.52_sub.fa	SLG596.sorted.bam	SLG942.sorted.bam	0.178135	121215	687	67	0.999447	0.994332	0.0297588
SLG529_DASTool_bins_SLG529_bin.52_sub.fa	SLG596.sorted.bam	SLG943.sorted.bam	0.182242	54079	388	53	0.99902	0.992825	0.0132766
SLG529_DASTool_bins_SLG529_bin.52_sub.fa	SLG596.sorted.bam	SLG944.sorted.bam	0.167534	103881	598	44	0.999576	0.994243	0.0255032
SLG529_DASTool_bins_SLG529_bin.52_sub.fa	SLG596.sorted.bam	SLG991.sorted.bam	0.150944	154758	558	55	0.999645	0.996394	0.0379937
SLG529_DASTool_bins_SLG529_bin.52_sub.fa	SLG613.sorted.bam	SLG614.sorted.bam	0.137627	116549	394	28	0.99976	0.996619	0.0286132
SLG529_DASTool_bins_SLG529_bin.52_sub.fa	SLG613.sorted.bam	SLG615.sorted.bam	0.21059	341111	808	46	0.999865	0.997631	0.0837441
SLG529_DASTool_bins_SLG529_bin.52_sub.fa	SLG613.sorted.bam	SLG617.sorted.bam	0.266703	996284	903	39	0.999961	0.999094	0.244592
SLG529_DASTool_bins_SLG529_bin.52_sub.fa	SLG613.sorted.bam	SLG620.sorted.bam	0.175109	141806	861	111	0.999217	0.993928	0.0348139
SLG529_DASTool_bins_SLG529_bin.52_sub.fa	SLG613.sorted.bam	SLG653.sorted.bam	0.177878	248264	603	44	0.999823	0.997571	0.0609498
SLG529_DASTool_bins_SLG529_bin.52_sub.fa	SLG613.sorted.bam	SLG654.sorted.bam	0.168533	224954	544	31	0.999862	0.997582	0.0552271
SLG529_DASTool_bins_SLG529_bin.52_sub.fa	SLG613.sorted.bam	SLG657.sorted.bam	0.216701	397698	883	65	0.999837	0.99778	0.0976364
SLG529_DASTool_bins_SLG529_bin.52_sub.fa	SLG613.sorted.bam	SLG658.sorted.bam	0.252771	648336	948	58	0.999911	0.998538	0.159169
SLG529_DASTool_bins_SLG529_bin.52_sub.fa	SLG613.sorted.bam	SLG709.sorted.bam	0.212058	372934	792	54	0.999855	0.997876	0.0915568
SLG529_DASTool_bins_SLG529_bin.52_sub.fa	SLG613.sorted.bam	SLG710.sorted.bam	0.190288	279703	603	32	0.999886	0.997844	0.0686682
SLG529_DASTool_bins_SLG529_bin.52_sub.fa	SLG613.sorted.bam	SLG711.sorted.bam	0.193616	300812	945	103	0.999658	0.996859	0.0738505
SLG529_DASTool_bins_SLG529_bin.52_sub.fa	SLG613.sorted.bam	SLG776.sorted.bam	0.192749	312880	625	33	0.999895	0.998002	0.0768133
SLG529_DASTool_bins_SLG529_bin.52_sub.fa	SLG613.sorted.bam	SLG777.sorted.bam	0.220882	418002	803	54	0.999871	0.998079	0.102621
SLG529_DASTool_bins_SLG529_bin.52_sub.fa	SLG613.sorted.bam	SLG886.sorted.bam	0.172571	196985	899	70	0.999645	0.995436	0.0483606
SLG529_DASTool_bins_SLG529_bin.52_sub.fa	SLG613.sorted.bam	SLG887.sorted.bam	0.162445	111904	625	88	0.999214	0.994415	0.0274729
SLG529_DASTool_bins_SLG529_bin.52_sub.fa	SLG613.sorted.bam	SLG937.sorted.bam	0.156714	174925	600	73	0.999583	0.99657	0.0429448
SLG529_DASTool_bins_SLG529_bin.52_sub.fa	SLG613.sorted.bam	SLG938.sorted.bam	0.165717	129642	732	84	0.999352	0.994354	0.0318276
SLG529_DASTool_bins_SLG529_bin.52_sub.fa	SLG613.sorted.bam	SLG941.sorted.bam	0.176941	197674	725	42	0.999788	0.996332	0.0485298
SLG529_DASTool_bins_SLG529_bin.52_sub.fa	SLG613.sorted.bam	SLG942.sorted.bam	0.202767	275227	1030	110	0.9996	0.996258	0.0675693
SLG529_DASTool_bins_SLG529_bin.52_sub.fa	SLG613.sorted.bam	SLG943.sorted.bam	0.142994	112115	457	32	0.999715	0.995924	0.0275247
SLG529_DASTool_bins_SLG529_bin.52_sub.fa	SLG613.sorted.bam	SLG944.sorted.bam	0.189035	241245	777	62	0.999743	0.996779	0.0592266
SLG529_DASTool_bins_SLG529_bin.52_sub.fa	SLG613.sorted.bam	SLG991.sorted.bam	0.204703	373498	625	50	0.999866	0.998327	0.0916952
SLG529_DASTool_bins_SLG529_bin.52_sub.fa	SLG614.sorted.bam	SLG615.sorted.bam	0.131927	132037	466	38	0.999712	0.996471	0.0324156
SLG529_DASTool_bins_SLG529_bin.52_sub.fa	SLG614.sorted.bam	SLG617.sorted.bam	0.113392	359192	502	27	0.999925	0.998602	0.0881831
SLG529_DASTool_bins_SLG529_bin.52_sub.fa	SLG614.sorted.bam	SLG620.sorted.bam	0.169363	62565	424	52	0.999169	0.993223	0.01536
SLG529_DASTool_bins_SLG529_bin.52_sub.fa	SLG614.sorted.bam	SLG653.sorted.bam	0.13996	98212	367	48	0.999511	0.996263	0.0241114
SLG529_DASTool_bins_SLG529_bin.52_sub.fa	SLG614.sorted.bam	SLG654.sorted.bam	0.130162	92998	321	38	0.999591	0.996548	0.0228314
SLG529_DASTool_bins_SLG529_bin.52_sub.fa	SLG614.sorted.bam	SLG657.sorted.bam	0.134597	152629	448	53	0.999653	0.997065	0.037471
SLG529_DASTool_bins_SLG529_bin.52_sub.fa	SLG614.sorted.bam	SLG658.sorted.bam	0.122568	240855	466	26	0.999892	0.998065	0.0591309
SLG529_DASTool_bins_SLG529_bin.52_sub.fa	SLG614.sorted.bam	SLG709.sorted.bam	0.127215	138304	413	37	0.999732	0.997014	0.0339542
SLG529_DASTool_bins_SLG529_bin.52_sub.fa	SLG614.sorted.bam	SLG710.sorted.bam	0.13049	107564	329	27	0.999749	0.996941	0.0264074
SLG529_DASTool_bins_SLG529_bin.52_sub.fa	SLG614.sorted.bam	SLG711.sorted.bam	0.12559	119160	598	75	0.999371	0.994982	0.0292543
SLG529_DASTool_bins_SLG529_bin.52_sub.fa	SLG614.sorted.bam	SLG776.sorted.bam	0.133237	125076	330	32	0.999744	0.997362	0.0307067
SLG529_DASTool_bins_SLG529_bin.52_sub.fa	SLG614.sorted.bam	SLG777.sorted.bam	0.137616	158634	386	32	0.999798	0.997567	0.0389453
SLG529_DASTool_bins_SLG529_bin.52_sub.fa	SLG614.sorted.bam	SLG886.sorted.bam	0.158175	83571	455	41	0.999509	0.994556	0.020517
SLG529_DASTool_bins_SLG529_bin.52_sub.fa	SLG614.sorted.bam	SLG887.sorted.bam	0.166454	50854	334	42	0.999174	0.993432	0.0124849
SLG529_DASTool_bins_SLG529_bin.52_sub.fa	SLG614.sorted.bam	SLG937.sorted.bam	0.142195	70857	337	38	0.999464	0.995244	0.0173957
SLG529_DASTool_bins_SLG529_bin.52_sub.fa	SLG614.sorted.bam	SLG938.sorted.bam	0.172323	57458	368	40	0.999304	0.993595	0.0141062
SLG529_DASTool_bins_SLG529_bin.52_sub.fa	SLG614.sorted.bam	SLG941.sorted.bam	0.166371	81875	428	54	0.99934	0.994773	0.0201006
SLG529_DASTool_bins_SLG529_bin.52_sub.fa	SLG614.sorted.bam	SLG942.sorted.bam	0.15439	111232	527	57	0.999488	0.995262	0.0273079
SLG529_DASTool_bins_SLG529_bin.52_sub.fa	SLG614.sorted.bam	SLG943.sorted.bam	0.171375	49327	299	36	0.99927	0.993938	0.01211
SLG529_DASTool_bins_SLG529_bin.52_sub.fa	SLG614.sorted.bam	SLG944.sorted.bam	0.149401	97786	478	32	0.999673	0.995112	0.0240069
SLG529_DASTool_bins_SLG529_bin.52_sub.fa	SLG614.sorted.bam	SLG991.sorted.bam	0.125674	142725	401	49	0.999657	0.99719	0.0350396
SLG529_DASTool_bins_SLG529_bin.52_sub.fa	SLG615.sorted.bam	SLG617.sorted.bam	0.310726	1161556	1194	39	0.999966	0.998972	0.285167
SLG529_DASTool_bins_SLG529_bin.52_sub.fa	SLG615.sorted.bam	SLG620.sorted.bam	0.172438	161567	896	78	0.999517	0.994454	0.0396653
SLG529_DASTool_bins_SLG529_bin.52_sub.fa	SLG615.sorted.bam	SLG653.sorted.bam	0.18926	290494	775	80	0.999725	0.997332	0.0713174
SLG529_DASTool_bins_SLG529_bin.52_sub.fa	SLG615.sorted.bam	SLG654.sorted.bam	0.177142	260681	713	87	0.999666	0.997265	0.0639982
SLG529_DASTool_bins_SLG529_bin.52_sub.fa	SLG615.sorted.bam	SLG657.sorted.bam	0.236719	461486	1031	68	0.999853	0.997766	0.113297
SLG529_DASTool_bins_SLG529_bin.52_sub.fa	SLG615.sorted.bam	SLG658.sorted.bam	0.280927	748551	1227	92	0.999877	0.998361	0.183772
SLG529_DASTool_bins_SLG529_bin.52_sub.fa	SLG615.sorted.bam	SLG709.sorted.bam	0.229337	427247	957	75	0.999824	0.99776	0.104891
SLG529_DASTool_bins_SLG529_bin.52_sub.fa	SLG615.sorted.bam	SLG710.sorted.bam	0.202049	322443	702	47	0.999854	0.997823	0.079161
SLG529_DASTool_bins_SLG529_bin.52_sub.fa	SLG615.sorted.bam	SLG711.sorted.bam	0.214646	354996	1133	115	0.999676	0.996808	0.0871529
SLG529_DASTool_bins_SLG529_bin.52_sub.fa	SLG615.sorted.bam	SLG776.sorted.bam	0.210472	367688	739	63	0.999829	0.99799	0.0902689
SLG529_DASTool_bins_SLG529_bin.52_sub.fa	SLG615.sorted.bam	SLG777.sorted.bam	0.239052	479661	936	74	0.999846	0.998049	0.117759
SLG529_DASTool_bins_SLG529_bin.52_sub.fa	SLG615.sorted.bam	SLG886.sorted.bam	0.187374	239620	1043	81	0.999662	0.995647	0.0588277
SLG529_DASTool_bins_SLG529_bin.52_sub.fa	SLG615.sorted.bam	SLG887.sorted.bam	0.155792	124939	669	81	0.999352	0.994645	0.030673
SLG529_DASTool_bins_SLG529_bin.52_sub.fa	SLG615.sorted.bam	SLG937.sorted.bam	0.160119	203736	719	58	0.999715	0.996471	0.050018
SLG529_DASTool_bins_SLG529_bin.52_sub.fa	SLG615.sorted.bam	SLG938.sorted.bam	0.159841	151913	764	57	0.999625	0.994971	0.0372952
SLG529_DASTool_bins_SLG529_bin.52_sub.fa	SLG615.sorted.bam	SLG941.sorted.bam	0.17594	228331	897	63	0.999724	0.996071	0.0560562
SLG529_DASTool_bins_SLG529_bin.52_sub.fa	SLG615.sorted.bam	SLG942.sorted.bam	0.212061	321111	1127	91	0.999717	0.99649	0.078834
SLG529_DASTool_bins_SLG529_bin.52_sub.fa	SLG615.sorted.bam	SLG943.sorted.bam	0.137883	125658	537	49	0.99961	0.995726	0.0308495
SLG529_DASTool_bins_SLG529_bin.52_sub.fa	SLG615.sorted.bam	SLG944.sorted.bam	0.193055	280076	882	57	0.999796	0.996851	0.0687598
SLG529_DASTool_bins_SLG529_bin.52_sub.fa	SLG615.sorted.bam	SLG991.sorted.bam	0.220911	428028	857	75	0.999825	0.997998	0.105083
SLG529_DASTool_bins_SLG529_bin.52_sub.fa	SLG617.sorted.bam	SLG620.sorted.bam	0.142907	426739	1308	88	0.999794	0.996935	0.104766
SLG529_DASTool_bins_SLG529_bin.52_sub.fa	SLG617.sorted.bam	SLG653.sorted.bam	0.227646	834386	821	56	0.999933	0.999016	0.204845
SLG529_DASTool_bins_SLG529_bin.52_sub.fa	SLG617.sorted.bam	SLG654.sorted.bam	0.2083	753559	694	22	0.999971	0.999079	0.185002
SLG529_DASTool_bins_SLG529_bin.52_sub.fa	SLG617.sorted.bam	SLG657.sorted.bam	0.367048	1398083	1130	59	0.999958	0.999192	0.343235
SLG529_DASTool_bins_SLG529_bin.52_sub.fa	SLG617.sorted.bam	SLG658.sorted.bam	0.602759	2359748	1216	34	0.999986	0.999485	0.579327
SLG529_DASTool_bins_SLG529_bin.52_sub.fa	SLG617.sorted.bam	SLG709.sorted.bam	0.337315	1279080	1063	34	0.999973	0.999169	0.314019
SLG529_DASTool_bins_SLG529_bin.52_sub.fa	SLG617.sorted.bam	SLG710.sorted.bam	0.26183	962941	693	14	0.999985	0.99928	0.236406
SLG529_DASTool_bins_SLG529_bin.52_sub.fa	SLG617.sorted.bam	SLG711.sorted.bam	0.29043	1034082	1726	157	0.999848	0.998331	0.253871
SLG529_DASTool_bins_SLG529_bin.52_sub.fa	SLG617.sorted.bam	SLG776.sorted.bam	0.292375	1106684	808	31	0.999972	0.99927	0.271695
SLG529_DASTool_bins_SLG529_bin.52_sub.fa	SLG617.sorted.bam	SLG777.sorted.bam	0.384864	1469585	1051	64	0.999956	0.999285	0.360789
SLG529_DASTool_bins_SLG529_bin.52_sub.fa	SLG617.sorted.bam	SLG886.sorted.bam	0.182143	643072	1455	68	0.999894	0.997737	0.157877
SLG529_DASTool_bins_SLG529_bin.52_sub.fa	SLG617.sorted.bam	SLG887.sorted.bam	0.113192	333307	909	53	0.999841	0.997273	0.0818282
SLG529_DASTool_bins_SLG529_bin.52_sub.fa	SLG617.sorted.bam	SLG937.sorted.bam	0.160671	568335	871	43	0.999924	0.998467	0.139528
SLG529_DASTool_bins_SLG529_bin.52_sub.fa	SLG617.sorted.bam	SLG938.sorted.bam	0.131763	405991	1238	125	0.999692	0.996951	0.0996724
SLG529_DASTool_bins_SLG529_bin.52_sub.fa	SLG617.sorted.bam	SLG941.sorted.bam	0.182862	635751	1035	51	0.99992	0.998372	0.156079
SLG529_DASTool_bins_SLG529_bin.52_sub.fa	SLG617.sorted.bam	SLG942.sorted.bam	0.255247	919691	1819	105	0.999886	0.998022	0.225788
SLG529_DASTool_bins_SLG529_bin.52_sub.fa	SLG617.sorted.bam	SLG943.sorted.bam	0.106329	334561	627	42	0.999874	0.998126	0.0821361
SLG529_DASTool_bins_SLG529_bin.52_sub.fa	SLG617.sorted.bam	SLG944.sorted.bam	0.224046	805413	1159	34	0.999958	0.998561	0.197732
SLG529_DASTool_bins_SLG529_bin.52_sub.fa	SLG617.sorted.bam	SLG991.sorted.bam	0.34677	1322943	737	17	0.999987	0.999443	0.324788
SLG529_DASTool_bins_SLG529_bin.52_sub.fa	SLG620.sorted.bam	SLG653.sorted.bam	0.165036	121181	647	90	0.999257	0.994661	0.0297504
SLG529_DASTool_bins_SLG529_bin.52_sub.fa	SLG620.sorted.bam	SLG654.sorted.bam	0.162688	109305	536	66	0.999396	0.995096	0.0268348
SLG529_DASTool_bins_SLG529_bin.52_sub.fa	SLG620.sorted.bam	SLG657.sorted.bam	0.17327	185194	1007	139	0.999249	0.994562	0.0454659
SLG529_DASTool_bins_SLG529_bin.52_sub.fa	SLG620.sorted.bam	SLG658.sorted.bam	0.159857	290689	1251	162	0.999443	0.995696	0.0713653
SLG529_DASTool_bins_SLG529_bin.52_sub.fa	SLG620.sorted.bam	SLG709.sorted.bam	0.161383	168171	948	142	0.999156	0.994363	0.0412866
SLG529_DASTool_bins_SLG529_bin.52_sub.fa	SLG620.sorted.bam	SLG710.sorted.bam	0.165269	131236	708	88	0.999329	0.994605	0.032219
SLG529_DASTool_bins_SLG529_bin.52_sub.fa	SLG620.sorted.bam	SLG711.sorted.bam	0.162347	146358	1000	93	0.999365	0.993167	0.0359315
SLG529_DASTool_bins_SLG529_bin.52_sub.fa	SLG620.sorted.bam	SLG776.sorted.bam	0.161982	146283	641	88	0.999398	0.995618	0.0359131
SLG529_DASTool_bins_SLG529_bin.52_sub.fa	SLG620.sorted.bam	SLG777.sorted.bam	0.162014	188917	914	163	0.999137	0.995162	0.0463799
SLG529_DASTool_bins_SLG529_bin.52_sub.fa	SLG620.sorted.bam	SLG886.sorted.bam	0.214024	108650	813	47	0.999567	0.992517	0.026674
SLG529_DASTool_bins_SLG529_bin.52_sub.fa	SLG620.sorted.bam	SLG887.sorted.bam	0.225027	65120	542	46	0.999294	0.991677	0.0159872
SLG529_DASTool_bins_SLG529_bin.52_sub.fa	SLG620.sorted.bam	SLG937.sorted.bam	0.181591	94467	600	64	0.999323	0.993649	0.023192
SLG529_DASTool_bins_SLG529_bin.52_sub.fa	SLG620.sorted.bam	SLG938.sorted.bam	0.228805	79008	704	51	0.999354	0.99109	0.0193968
SLG529_DASTool_bins_SLG529_bin.52_sub.fa	SLG620.sorted.bam	SLG941.sorted.bam	0.185983	104733	710	62	0.999408	0.993221	0.0257124
SLG529_DASTool_bins_SLG529_bin.52_sub.fa	SLG620.sorted.bam	SLG942.sorted.bam	0.198563	144760	902	78	0.999461	0.993769	0.0355392
SLG529_DASTool_bins_SLG529_bin.52_sub.fa	SLG620.sorted.bam	SLG943.sorted.bam	0.200136	61920	475	48	0.999225	0.992329	0.0152016
SLG529_DASTool_bins_SLG529_bin.52_sub.fa	SLG620.sorted.bam	SLG944.sorted.bam	0.18488	121891	847	94	0.999229	0.993051	0.0299247
SLG529_DASTool_bins_SLG529_bin.52_sub.fa	SLG620.sorted.bam	SLG991.sorted.bam	0.15414	170293	824	145	0.999149	0.995161	0.0418076
SLG529_DASTool_bins_SLG529_bin.52_sub.fa	SLG653.sorted.bam	SLG654.sorted.bam	0.173273	197728	507	45	0.999772	0.997436	0.048543
SLG529_DASTool_bins_SLG529_bin.52_sub.fa	SLG653.sorted.bam	SLG657.sorted.bam	0.198094	338700	748	72	0.999787	0.997792	0.0831522
SLG529_DASTool_bins_SLG529_bin.52_sub.fa	SLG653.sorted.bam	SLG658.sorted.bam	0.213354	536584	818	59	0.99989	0.998476	0.131733
SLG529_DASTool_bins_SLG529_bin.52_sub.fa	SLG653.sorted.bam	SLG709.sorted.bam	0.190053	311849	688	76	0.999756	0.997794	0.0765602
SLG529_DASTool_bins_SLG529_bin.52_sub.fa	SLG653.sorted.bam	SLG710.sorted.bam	0.181645	241628	558	43	0.999822	0.997691	0.0593206
SLG529_DASTool_bins_SLG529_bin.52_sub.fa	SLG653.sorted.bam	SLG711.sorted.bam	0.187376	263277	882	62	0.999765	0.99665	0.0646355
SLG529_DASTool_bins_SLG529_bin.52_sub.fa	SLG653.sorted.bam	SLG776.sorted.bam	0.181296	269712	611	41	0.999848	0.997735	0.0662154
SLG529_DASTool_bins_SLG529_bin.52_sub.fa	SLG653.sorted.bam	SLG777.sorted.bam	0.205464	358751	701	45	0.999875	0.998046	0.0880748
SLG529_DASTool_bins_SLG529_bin.52_sub.fa	SLG653.sorted.bam	SLG886.sorted.bam	0.170122	168656	732	84	0.999502	0.99566	0.0414057
SLG529_DASTool_bins_SLG529_bin.52_sub.fa	SLG653.sorted.bam	SLG887.sorted.bam	0.148405	92486	597	98	0.99894	0.993545	0.0227057
SLG529_DASTool_bins_SLG529_bin.52_sub.fa	SLG653.sorted.bam	SLG937.sorted.bam	0.155053	150481	511	61	0.999595	0.996604	0.0369437
SLG529_DASTool_bins_SLG529_bin.52_sub.fa	SLG653.sorted.bam	SLG938.sorted.bam	0.163968	111930	618	75	0.99933	0.994479	0.0274793
SLG529_DASTool_bins_SLG529_bin.52_sub.fa	SLG653.sorted.bam	SLG941.sorted.bam	0.165007	165986	708	72	0.999566	0.995735	0.0407502
SLG529_DASTool_bins_SLG529_bin.52_sub.fa	SLG653.sorted.bam	SLG942.sorted.bam	0.187652	237708	963	111	0.999533	0.995949	0.0583583
SLG529_DASTool_bins_SLG529_bin.52_sub.fa	SLG653.sorted.bam	SLG943.sorted.bam	0.139542	94278	499	64	0.999321	0.994707	0.0231456
SLG529_DASTool_bins_SLG529_bin.52_sub.fa	SLG653.sorted.bam	SLG944.sorted.bam	0.176762	206901	724	53	0.999744	0.996501	0.050795
SLG529_DASTool_bins_SLG529_bin.52_sub.fa	SLG653.sorted.bam	SLG991.sorted.bam	0.192627	319622	646	81	0.999747	0.997979	0.0784685
SLG529_DASTool_bins_SLG529_bin.52_sub.fa	SLG654.sorted.bam	SLG657.sorted.bam	0.185941	305853	659	49	0.99984	0.997845	0.0750881
SLG529_DASTool_bins_SLG529_bin.52_sub.fa	SLG654.sorted.bam	SLG658.sorted.bam	0.20013	490236	723	45	0.999908	0.998525	0.120355
SLG529_DASTool_bins_SLG529_bin.52_sub.fa	SLG654.sorted.bam	SLG709.sorted.bam	0.17991	282086	554	28	0.999901	0.998036	0.0692532
SLG529_DASTool_bins_SLG529_bin.52_sub.fa	SLG654.sorted.bam	SLG710.sorted.bam	0.17372	219249	499	20	0.999909	0.997724	0.0538265
SLG529_DASTool_bins_SLG529_bin.52_sub.fa	SLG654.sorted.bam	SLG711.sorted.bam	0.179026	238555	755	81	0.99966	0.996835	0.0585662
SLG529_DASTool_bins_SLG529_bin.52_sub.fa	SLG654.sorted.bam	SLG776.sorted.bam	0.175472	247606	479	17	0.999931	0.998065	0.0607883
SLG529_DASTool_bins_SLG529_bin.52_sub.fa	SLG654.sorted.bam	SLG777.sorted.bam	0.185443	319980	607	46	0.999856	0.998103	0.0785564
SLG529_DASTool_bins_SLG529_bin.52_sub.fa	SLG654.sorted.bam	SLG886.sorted.bam	0.164621	153990	605	73	0.999526	0.996071	0.0378052
SLG529_DASTool_bins_SLG529_bin.52_sub.fa	SLG654.sorted.bam	SLG887.sorted.bam	0.146209	85264	502	59	0.999308	0.994112	0.0209326
SLG529_DASTool_bins_SLG529_bin.52_sub.fa	SLG654.sorted.bam	SLG937.sorted.bam	0.149272	137766	458	41	0.999702	0.996676	0.0338221
SLG529_DASTool_bins_SLG529_bin.52_sub.fa	SLG654.sorted.bam	SLG938.sorted.bam	0.153574	100098	526	65	0.999351	0.994745	0.0245745
SLG529_DASTool_bins_SLG529_bin.52_sub.fa	SLG654.sorted.bam	SLG941.sorted.bam	0.153354	151286	513	46	0.999696	0.996609	0.0371413
SLG529_DASTool_bins_SLG529_bin.52_sub.fa	SLG654.sorted.bam	SLG942.sorted.bam	0.171584	208473	778	94	0.999549	0.996268	0.0511809
SLG529_DASTool_bins_SLG529_bin.52_sub.fa	SLG654.sorted.bam	SLG943.sorted.bam	0.14117	85255	376	37	0.999566	0.99559	0.0209304
SLG529_DASTool_bins_SLG529_bin.52_sub.fa	SLG654.sorted.bam	SLG944.sorted.bam	0.167942	189017	603	58	0.999693	0.99681	0.0464044
SLG529_DASTool_bins_SLG529_bin.52_sub.fa	SLG654.sorted.bam	SLG991.sorted.bam	0.18044	287229	543	47	0.999836	0.99811	0.0705159
SLG529_DASTool_bins_SLG529_bin.52_sub.fa	SLG657.sorted.bam	SLG658.sorted.bam	0.319632	896688	1138	58	0.999935	0.998731	0.22014
SLG529_DASTool_bins_SLG529_bin.52_sub.fa	SLG657.sorted.bam	SLG709.sorted.bam	0.24415	503681	927	62	0.999877	0.99816	0.123656
SLG529_DASTool_bins_SLG529_bin.52_sub.fa	SLG657.sorted.bam	SLG710.sorted.bam	0.215449	388291	702	33	0.999915	0.998192	0.095327
SLG529_DASTool_bins_SLG529_bin.52_sub.fa	SLG657.sorted.bam	SLG711.sorted.bam	0.229962	414768	1141	117	0.999718	0.997249	0.101827
SLG529_DASTool_bins_SLG529_bin.52_sub.fa	SLG657.sorted.bam	SLG776.sorted.bam	0.227265	437811	776	54	0.999877	0.998228	0.107484
SLG529_DASTool_bins_SLG529_bin.52_sub.fa	SLG657.sorted.bam	SLG777.sorted.bam	0.26649	577186	992	75	0.99987	0.998281	0.141701
SLG529_DASTool_bins_SLG529_bin.52_sub.fa	SLG657.sorted.bam	SLG886.sorted.bam	0.183855	269721	1113	114	0.999577	0.995874	0.0662176
SLG529_DASTool_bins_SLG529_bin.52_sub.fa	SLG657.sorted.bam	SLG887.sorted.bam	0.144405	145411	742	98	0.999326	0.994897	0.035699
SLG529_DASTool_bins_SLG529_bin.52_sub.fa	SLG657.sorted.bam	SLG937.sorted.bam	0.162781	233646	734	61	0.999739	0.996858	0.057361
SLG529_DASTool_bins_SLG529_bin.52_sub.fa	SLG657.sorted.bam	SLG938.sorted.bam	0.166123	180937	900	115	0.999364	0.995026	0.0444208
SLG529_DASTool_bins_SLG529_bin.52_sub.fa	SLG657.sorted.bam	SLG941.sorted.bam	0.184494	263033	828	62	0.999764	0.996852	0.0645756
SLG529_DASTool_bins_SLG529_bin.52_sub.fa	SLG657.sorted.bam	SLG942.sorted.bam	0.224854	374620	1341	174	0.999536	0.99642	0.0919707
SLG529_DASTool_bins_SLG529_bin.52_sub.fa	SLG657.sorted.bam	SLG943.sorted.bam	0.135102	149283	563	62	0.999585	0.996229	0.0366496
SLG529_DASTool_bins_SLG529_bin.52_sub.fa	SLG657.sorted.bam	SLG944.sorted.bam	0.209014	336335	921	59	0.999825	0.997262	0.0825716
SLG529_DASTool_bins_SLG529_bin.52_sub.fa	SLG657.sorted.bam	SLG991.sorted.bam	0.249175	521981	799	69	0.999868	0.998469	0.128148
SLG529_DASTool_bins_SLG529_bin.52_sub.fa	SLG658.sorted.bam	SLG709.sorted.bam	0.293329	813347	1045	59	0.999927	0.998715	0.19968
SLG529_DASTool_bins_SLG529_bin.52_sub.fa	SLG658.sorted.bam	SLG710.sorted.bam	0.244783	625300	728	32	0.999949	0.998836	0.153514
SLG529_DASTool_bins_SLG529_bin.52_sub.fa	SLG658.sorted.bam	SLG711.sorted.bam	0.271846	681304	1476	146	0.999786	0.997834	0.167263
SLG529_DASTool_bins_SLG529_bin.52_sub.fa	SLG658.sorted.bam	SLG776.sorted.bam	0.266132	712827	813	52	0.999927	0.998859	0.175002
SLG529_DASTool_bins_SLG529_bin.52_sub.fa	SLG658.sorted.bam	SLG777.sorted.bam	0.33448	950577	963	49	0.999948	0.998987	0.23337
SLG529_DASTool_bins_SLG529_bin.52_sub.fa	SLG658.sorted.bam	SLG886.sorted.bam	0.184895	421915	1294	110	0.999739	0.996933	0.103582
SLG529_DASTool_bins_SLG529_bin.52_sub.fa	SLG658.sorted.bam	SLG887.sorted.bam	0.133009	230621	919	113	0.99951	0.996015	0.0566184
SLG529_DASTool_bins_SLG529_bin.52_sub.fa	SLG658.sorted.bam	SLG937.sorted.bam	0.164083	374112	817	61	0.999837	0.997816	0.091846
SLG529_DASTool_bins_SLG529_bin.52_sub.fa	SLG658.sorted.bam	SLG938.sorted.bam	0.147411	270649	1007	131	0.999516	0.996279	0.0664454
SLG529_DASTool_bins_SLG529_bin.52_sub.fa	SLG658.sorted.bam	SLG941.sorted.bam	0.184307	414487	1039	86	0.999793	0.997493	0.101758
SLG529_DASTool_bins_SLG529_bin.52_sub.fa	SLG658.sorted.bam	SLG942.sorted.bam	0.245233	601759	1515	164	0.999727	0.997482	0.147734
SLG529_DASTool_bins_SLG529_bin.52_sub.fa	SLG658.sorted.bam	SLG943.sorted.bam	0.118791	226540	606	57	0.999748	0.997325	0.0556165
SLG529_DASTool_bins_SLG529_bin.52_sub.fa	SLG658.sorted.bam	SLG944.sorted.bam	0.22205	534066	1115	57	0.999893	0.997912	0.131115
SLG529_DASTool_bins_SLG529_bin.52_sub.fa	SLG658.sorted.bam	SLG991.sorted.bam	0.307213	854378	797	40	0.999953	0.999067	0.209753
SLG529_DASTool_bins_SLG529_bin.52_sub.fa	SLG709.sorted.bam	SLG710.sorted.bam	0.208959	361114	674	40	0.999889	0.998134	0.0886549
SLG529_DASTool_bins_SLG529_bin.52_sub.fa	SLG709.sorted.bam	SLG711.sorted.bam	0.217994	380715	1002	94	0.999753	0.997368	0.093467
SLG529_DASTool_bins_SLG529_bin.52_sub.fa	SLG709.sorted.bam	SLG776.sorted.bam	0.21411	398028	728	42	0.999894	0.998171	0.0977175
SLG529_DASTool_bins_SLG529_bin.52_sub.fa	SLG709.sorted.bam	SLG777.sorted.bam	0.248214	526799	864	44	0.999916	0.99836	0.129331
SLG529_DASTool_bins_SLG529_bin.52_sub.fa	SLG709.sorted.bam	SLG886.sorted.bam	0.175203	244306	1051	141	0.999423	0.995698	0.0599781
SLG529_DASTool_bins_SLG529_bin.52_sub.fa	SLG709.sorted.bam	SLG887.sorted.bam	0.13781	133751	732	139	0.998961	0.994527	0.0328364
SLG529_DASTool_bins_SLG529_bin.52_sub.fa	SLG709.sorted.bam	SLG937.sorted.bam	0.157136	219191	693	77	0.999649	0.996838	0.0538123
SLG529_DASTool_bins_SLG529_bin.52_sub.fa	SLG709.sorted.bam	SLG938.sorted.bam	0.148487	159395	787	107	0.999329	0.995063	0.0391321
SLG529_DASTool_bins_SLG529_bin.52_sub.fa	SLG709.sorted.bam	SLG941.sorted.bam	0.169363	241311	757	76	0.999685	0.996863	0.0592428
SLG529_DASTool_bins_SLG529_bin.52_sub.fa	SLG709.sorted.bam	SLG942.sorted.bam	0.203658	341360	1170	161	0.999528	0.996573	0.0838052
SLG529_DASTool_bins_SLG529_bin.52_sub.fa	SLG709.sorted.bam	SLG943.sorted.bam	0.127291	132467	490	56	0.999577	0.996301	0.0325212
SLG529_DASTool_bins_SLG529_bin.52_sub.fa	SLG709.sorted.bam	SLG944.sorted.bam	0.186202	296619	883	63	0.999788	0.997023	0.0728211
SLG529_DASTool_bins_SLG529_bin.52_sub.fa	SLG709.sorted.bam	SLG991.sorted.bam	0.235302	475643	700	39	0.999918	0.998528	0.116772
SLG529_DASTool_bins_SLG529_bin.52_sub.fa	SLG710.sorted.bam	SLG711.sorted.bam	0.204284	302855	779	80	0.999736	0.997428	0.0743521
SLG529_DASTool_bins_SLG529_bin.52_sub.fa	SLG710.sorted.bam	SLG776.sorted.bam	0.195218	311462	570	27	0.999913	0.99817	0.0764652
SLG529_DASTool_bins_SLG529_bin.52_sub.fa	SLG710.sorted.bam	SLG777.sorted.bam	0.216651	405570	638	41	0.999899	0.998427	0.099569
SLG529_DASTool_bins_SLG529_bin.52_sub.fa	SLG710.sorted.bam	SLG886.sorted.bam	0.167512	187437	742	94	0.999498	0.996041	0.0460165
SLG529_DASTool_bins_SLG529_bin.52_sub.fa	SLG710.sorted.bam	SLG887.sorted.bam	0.147579	104237	559	80	0.999233	0.994637	0.0255906
SLG529_DASTool_bins_SLG529_bin.52_sub.fa	SLG710.sorted.bam	SLG937.sorted.bam	0.151484	163627	447	47	0.999713	0.997268	0.0401711
SLG529_DASTool_bins_SLG529_bin.52_sub.fa	SLG710.sorted.bam	SLG938.sorted.bam	0.156874	126786	624	85	0.99933	0.995078	0.0311265
SLG529_DASTool_bins_SLG529_bin.52_sub.fa	SLG710.sorted.bam	SLG941.sorted.bam	0.162997	185035	625	56	0.999697	0.996622	0.0454268
SLG529_DASTool_bins_SLG529_bin.52_sub.fa	SLG710.sorted.bam	SLG942.sorted.bam	0.18787	262897	800	106	0.999597	0.996957	0.0645423
SLG529_DASTool_bins_SLG529_bin.52_sub.fa	SLG710.sorted.bam	SLG943.sorted.bam	0.129768	104709	399	29	0.999723	0.996189	0.0257065
SLG529_DASTool_bins_SLG529_bin.52_sub.fa	SLG710.sorted.bam	SLG944.sorted.bam	0.180055	234000	583	34	0.999855	0.997509	0.0574479
SLG529_DASTool_bins_SLG529_bin.52_sub.fa	SLG710.sorted.bam	SLG991.sorted.bam	0.210166	367444	552	37	0.999899	0.998498	0.090209
SLG529_DASTool_bins_SLG529_bin.52_sub.fa	SLG711.sorted.bam	SLG776.sorted.bam	0.206133	338503	906	73	0.999784	0.997324	0.0831038
SLG529_DASTool_bins_SLG529_bin.52_sub.fa	SLG711.sorted.bam	SLG777.sorted.bam	0.234256	444494	1160	121	0.999728	0.99739	0.109125
SLG529_DASTool_bins_SLG529_bin.52_sub.fa	SLG711.sorted.bam	SLG886.sorted.bam	0.176195	205245	1109	125	0.999391	0.994597	0.0503885
SLG529_DASTool_bins_SLG529_bin.52_sub.fa	SLG711.sorted.bam	SLG887.sorted.bam	0.13877	114335	809	91	0.999204	0.992924	0.0280697
SLG529_DASTool_bins_SLG529_bin.52_sub.fa	SLG711.sorted.bam	SLG937.sorted.bam	0.157472	182795	775	77	0.999579	0.99576	0.0448769
SLG529_DASTool_bins_SLG529_bin.52_sub.fa	SLG711.sorted.bam	SLG938.sorted.bam	0.150452	132722	875	130	0.999021	0.993407	0.0325838
SLG529_DASTool_bins_SLG529_bin.52_sub.fa	SLG711.sorted.bam	SLG941.sorted.bam	0.165487	197227	834	91	0.999539	0.995771	0.04842
SLG529_DASTool_bins_SLG529_bin.52_sub.fa	SLG711.sorted.bam	SLG942.sorted.bam	0.199606	287788	1292	171	0.999406	0.995511	0.0706531
SLG529_DASTool_bins_SLG529_bin.52_sub.fa	SLG711.sorted.bam	SLG943.sorted.bam	0.134239	116164	654	97	0.999165	0.99437	0.0285187
SLG529_DASTool_bins_SLG529_bin.52_sub.fa	SLG711.sorted.bam	SLG944.sorted.bam	0.183868	249751	1024	106	0.999576	0.9959	0.0613149
SLG529_DASTool_bins_SLG529_bin.52_sub.fa	SLG711.sorted.bam	SLG991.sorted.bam	0.219117	395097	997	95	0.99976	0.997477	0.0969979
SLG529_DASTool_bins_SLG529_bin.52_sub.fa	SLG776.sorted.bam	SLG777.sorted.bam	0.230818	463240	612	48	0.999896	0.998679	0.113727
SLG529_DASTool_bins_SLG529_bin.52_sub.fa	SLG776.sorted.bam	SLG886.sorted.bam	0.177955	215140	713	69	0.999679	0.996686	0.0528177
SLG529_DASTool_bins_SLG529_bin.52_sub.fa	SLG776.sorted.bam	SLG887.sorted.bam	0.140382	114459	618	89	0.999222	0.994601	0.0281001
SLG529_DASTool_bins_SLG529_bin.52_sub.fa	SLG776.sorted.bam	SLG937.sorted.bam	0.153256	191544	501	29	0.999849	0.997384	0.0470248
SLG529_DASTool_bins_SLG529_bin.52_sub.fa	SLG776.sorted.bam	SLG938.sorted.bam	0.154017	139958	659	106	0.999243	0.995291	0.0343602
SLG529_DASTool_bins_SLG529_bin.52_sub.fa	SLG776.sorted.bam	SLG941.sorted.bam	0.166434	210991	555	39	0.999815	0.99737	0.0517991
SLG529_DASTool_bins_SLG529_bin.52_sub.fa	SLG776.sorted.bam	SLG942.sorted.bam	0.196618	298180	975	120	0.999598	0.99673	0.0732044
SLG529_DASTool_bins_SLG529_bin.52_sub.fa	SLG776.sorted.bam	SLG943.sorted.bam	0.130037	112076	486	61	0.999456	0.995664	0.0275151
SLG529_DASTool_bins_SLG529_bin.52_sub.fa	SLG776.sorted.bam	SLG944.sorted.bam	0.184235	261572	675	64	0.999755	0.997419	0.064217
SLG529_DASTool_bins_SLG529_bin.52_sub.fa	SLG776.sorted.bam	SLG991.sorted.bam	0.214466	405819	658	56	0.999862	0.998379	0.0996302
SLG529_DASTool_bins_SLG529_bin.52_sub.fa	SLG777.sorted.bam	SLG886.sorted.bam	0.181814	277577	1060	136	0.99951	0.996181	0.0681463
SLG529_DASTool_bins_SLG529_bin.52_sub.fa	SLG777.sorted.bam	SLG887.sorted.bam	0.136559	150207	756	111	0.999261	0.994967	0.0368764
SLG529_DASTool_bins_SLG529_bin.52_sub.fa	SLG777.sorted.bam	SLG937.sorted.bam	0.162554	248618	668	80	0.999678	0.997313	0.0610367
SLG529_DASTool_bins_SLG529_bin.52_sub.fa	SLG777.sorted.bam	SLG938.sorted.bam	0.154438	181667	879	119	0.999345	0.995161	0.0446
SLG529_DASTool_bins_SLG529_bin.52_sub.fa	SLG777.sorted.bam	SLG941.sorted.bam	0.188337	279153	852	53	0.99981	0.996948	0.0685332
SLG529_DASTool_bins_SLG529_bin.52_sub.fa	SLG777.sorted.bam	SLG942.sorted.bam	0.230301	397206	1157	141	0.999645	0.997087	0.0975156
SLG529_DASTool_bins_SLG529_bin.52_sub.fa	SLG777.sorted.bam	SLG943.sorted.bam	0.134081	154951	589	63	0.999593	0.996199	0.0380411
SLG529_DASTool_bins_SLG529_bin.52_sub.fa	SLG777.sorted.bam	SLG944.sorted.bam	0.208389	343971	966	79	0.99977	0.997192	0.0844462
SLG529_DASTool_bins_SLG529_bin.52_sub.fa	SLG777.sorted.bam	SLG991.sorted.bam	0.255408	545292	753	57	0.999895	0.998619	0.133871
SLG529_DASTool_bins_SLG529_bin.52_sub.fa	SLG886.sorted.bam	SLG887.sorted.bam	0.189061	87417	650	74	0.999153	0.992564	0.0214612
SLG529_DASTool_bins_SLG529_bin.52_sub.fa	SLG886.sorted.bam	SLG937.sorted.bam	0.168049	125450	657	65	0.999482	0.994763	0.0307985
SLG529_DASTool_bins_SLG529_bin.52_sub.fa	SLG886.sorted.bam	SLG938.sorted.bam	0.206378	104241	746	78	0.999252	0.992844	0.0255916
SLG529_DASTool_bins_SLG529_bin.52_sub.fa	SLG886.sorted.bam	SLG941.sorted.bam	0.175176	140333	887	76	0.999458	0.993679	0.0344523
SLG529_DASTool_bins_SLG529_bin.52_sub.fa	SLG886.sorted.bam	SLG942.sorted.bam	0.195424	197061	1009	84	0.999574	0.99488	0.0483793
SLG529_DASTool_bins_SLG529_bin.52_sub.fa	SLG886.sorted.bam	SLG943.sorted.bam	0.173716	82157	564	61	0.999258	0.993135	0.0201699
SLG529_DASTool_bins_SLG529_bin.52_sub.fa	SLG886.sorted.bam	SLG944.sorted.bam	0.178144	165569	911	88	0.999468	0.994498	0.0406478
SLG529_DASTool_bins_SLG529_bin.52_sub.fa	SLG886.sorted.bam	SLG991.sorted.bam	0.172017	249013	901	114	0.999542	0.996382	0.0611337
SLG529_DASTool_bins_SLG529_bin.52_sub.fa	SLG887.sorted.bam	SLG937.sorted.bam	0.164117	71627	404	39	0.999456	0.99436	0.0175847
SLG529_DASTool_bins_SLG529_bin.52_sub.fa	SLG887.sorted.bam	SLG938.sorted.bam	0.219131	64544	516	43	0.999334	0.992005	0.0158458
SLG529_DASTool_bins_SLG529_bin.52_sub.fa	SLG887.sorted.bam	SLG941.sorted.bam	0.172527	81779	625	50	0.999389	0.992357	0.0200771
SLG529_DASTool_bins_SLG529_bin.52_sub.fa	SLG887.sorted.bam	SLG942.sorted.bam	0.161604	110554	814	59	0.999466	0.992637	0.0271414
SLG529_DASTool_bins_SLG529_bin.52_sub.fa	SLG887.sorted.bam	SLG943.sorted.bam	0.182581	49982	377	31	0.99938	0.992457	0.0122708
SLG529_DASTool_bins_SLG529_bin.52_sub.fa	SLG887.sorted.bam	SLG944.sorted.bam	0.167166	96255	637	62	0.999356	0.993382	0.023631
SLG529_DASTool_bins_SLG529_bin.52_sub.fa	SLG887.sorted.bam	SLG991.sorted.bam	0.133469	135219	590	113	0.999164	0.995637	0.0331968
SLG529_DASTool_bins_SLG529_bin.52_sub.fa	SLG937.sorted.bam	SLG938.sorted.bam	0.184524	89981	597	44	0.999511	0.993365	0.0220907
SLG529_DASTool_bins_SLG529_bin.52_sub.fa	SLG937.sorted.bam	SLG941.sorted.bam	0.157043	122263	594	71	0.999419	0.995142	0.0300161
SLG529_DASTool_bins_SLG529_bin.52_sub.fa	SLG937.sorted.bam	SLG942.sorted.bam	0.16637	167817	661	44	0.999738	0.996061	0.0411997
SLG529_DASTool_bins_SLG529_bin.52_sub.fa	SLG937.sorted.bam	SLG943.sorted.bam	0.155129	69839	370	43	0.999384	0.994702	0.0171458
SLG529_DASTool_bins_SLG529_bin.52_sub.fa	SLG937.sorted.bam	SLG944.sorted.bam	0.161119	145923	578	38	0.99974	0.996039	0.0358247
SLG529_DASTool_bins_SLG529_bin.52_sub.fa	SLG937.sorted.bam	SLG991.sorted.bam	0.155557	222759	568	54	0.999758	0.99745	0.0546882
SLG529_DASTool_bins_SLG529_bin.52_sub.fa	SLG938.sorted.bam	SLG941.sorted.bam	0.17826	98633	707	84	0.999148	0.992832	0.0242148
SLG529_DASTool_bins_SLG529_bin.52_sub.fa	SLG938.sorted.bam	SLG942.sorted.bam	0.18162	132377	878	76	0.999426	0.993367	0.0324991
SLG529_DASTool_bins_SLG529_bin.52_sub.fa	SLG938.sorted.bam	SLG943.sorted.bam	0.188294	60140	491	50	0.999169	0.991836	0.0147646
SLG529_DASTool_bins_SLG529_bin.52_sub.fa	SLG938.sorted.bam	SLG944.sorted.bam	0.179932	117627	739	65	0.999447	0.993717	0.0288779
SLG529_DASTool_bins_SLG529_bin.52_sub.fa	SLG938.sorted.bam	SLG991.sorted.bam	0.142985	164223	721	123	0.999251	0.99561	0.0403174
SLG529_DASTool_bins_SLG529_bin.52_sub.fa	SLG941.sorted.bam	SLG942.sorted.bam	0.196915	191354	916	77	0.999598	0.995213	0.0469782
SLG529_DASTool_bins_SLG529_bin.52_sub.fa	SLG941.sorted.bam	SLG943.sorted.bam	0.166104	84800	498	41	0.999517	0.994127	0.0208187
SLG529_DASTool_bins_SLG529_bin.52_sub.fa	SLG941.sorted.bam	SLG944.sorted.bam	0.191719	171287	710	33	0.999807	0.995855	0.0420516
SLG529_DASTool_bins_SLG529_bin.52_sub.fa	SLG941.sorted.bam	SLG991.sorted.bam	0.169488	247854	719	64	0.999742	0.997099	0.0608491
SLG529_DASTool_bins_SLG529_bin.52_sub.fa	SLG942.sorted.bam	SLG943.sorted.bam	0.163204	109895	569	43	0.999609	0.994822	0.0269797
SLG529_DASTool_bins_SLG529_bin.52_sub.fa	SLG942.sorted.bam	SLG944.sorted.bam	0.212857	237591	971	72	0.999697	0.995913	0.0583295
SLG529_DASTool_bins_SLG529_bin.52_sub.fa	SLG942.sorted.bam	SLG991.sorted.bam	0.20128	338428	934	128	0.999622	0.99724	0.0830854
SLG529_DASTool_bins_SLG529_bin.52_sub.fa	SLG943.sorted.bam	SLG944.sorted.bam	0.156077	99493	520	28	0.999719	0.994774	0.0244259
SLG529_DASTool_bins_SLG529_bin.52_sub.fa	SLG943.sorted.bam	SLG991.sorted.bam	0.123483	131989	424	44	0.999667	0.996788	0.0324038
SLG529_DASTool_bins_SLG529_bin.52_sub.fa	SLG944.sorted.bam	SLG991.sorted.bam	0.189158	308580	727	41	0.999867	0.997644	0.0757576
SLG530_DASTool_bins_65.fa	SLG1007.sorted.bam	SLG1008.sorted.bam	0.999533	1970817	5	0	1	0.999997	0.998673
SLG530_DASTool_bins_65.fa	SLG1007.sorted.bam	SLG1009.sorted.bam	0.585794	1133152	25	2	0.999998	0.999978	0.574203
SLG530_DASTool_bins_65.fa	SLG1007.sorted.bam	SLG1102.sorted.bam	0.999624	1970926	7	3	0.999998	0.999996	0.998728
SLG530_DASTool_bins_65.fa	SLG1007.sorted.bam	SLG1103.sorted.bam	0.999506	1970610	10	6	0.999997	0.999995	0.998568
SLG530_DASTool_bins_65.fa	SLG1007.sorted.bam	SLG1104.sorted.bam	0.999004	1969596	2	0	1	0.999999	0.998054
SLG530_DASTool_bins_65.fa	SLG1007.sorted.bam	SLG1120.sorted.bam	0.9995	1970692	6	1	0.999999	0.999997	0.99861
SLG530_DASTool_bins_65.fa	SLG1007.sorted.bam	SLG1121.sorted.bam	0.999628	1971033	6	1	0.999999	0.999997	0.998782
SLG530_DASTool_bins_65.fa	SLG1007.sorted.bam	SLG1122.sorted.bam	0.999516	1970997	8	3	0.999998	0.999996	0.998764
SLG530_DASTool_bins_65.fa	SLG1007.sorted.bam	SLG1123.sorted.bam	0.999286	1970121	3	1	0.999999	0.999998	0.99832
SLG530_DASTool_bins_65.fa	SLG1007.sorted.bam	SLG1132.sorted.bam	0.998397	1968333	9	1	0.999999	0.999995	0.997414
SLG530_DASTool_bins_65.fa	SLG1007.sorted.bam	SLG1133.sorted.bam	0.999614	1971028	8	4	0.999998	0.999996	0.99878
SLG530_DASTool_bins_65.fa	SLG1007.sorted.bam	SLG1155_554.sorted.bam	0.999362	1970361	6	0	1	0.999997	0.998442
SLG530_DASTool_bins_65.fa	SLG1007.sorted.bam	SLG1155_555.sorted.bam	0.999186	1969992	0	0	1	1	0.998255
SLG530_DASTool_bins_65.fa	SLG1007.sorted.bam	SLG1156.sorted.bam	0.999515	1971086	4	0	1	0.999998	0.998809
SLG530_DASTool_bins_65.fa	SLG1007.sorted.bam	SLG1157.sorted.bam	0.99471	1961007	4	0	1	0.999998	0.993702
SLG530_DASTool_bins_65.fa	SLG1007.sorted.bam	SLG1163.sorted.bam	0.54545	1069401	37	5	0.999995	0.999965	0.541898
SLG530_DASTool_bins_65.fa	SLG1007.sorted.bam	SLG1171.sorted.bam	0.999557	1970948	29	1	0.999999	0.999985	0.998739
SLG530_DASTool_bins_65.fa	SLG1007.sorted.bam	SLG1172.sorted.bam	0.995728	1963099	4	3	0.999998	0.999998	0.994762
SLG530_DASTool_bins_65.fa	SLG1007.sorted.bam	SLG1173.sorted.bam	0.999574	1970845	21	4	0.999998	0.999989	0.998687
SLG530_DASTool_bins_65.fa	SLG1007.sorted.bam	SLG1205.sorted.bam	0.999664	1971053	6	3	0.999998	0.999997	0.998792
SLG530_DASTool_bins_65.fa	SLG1007.sorted.bam	SLG1206.sorted.bam	0.999483	1970507	2	0	1	0.999999	0.998516
SLG530_DASTool_bins_65.fa	SLG1007.sorted.bam	SLG1207.sorted.bam	0.999441	1970578	5	0	1	0.999997	0.998552
SLG530_DASTool_bins_65.fa	SLG1007.sorted.bam	SLG1208.sorted.bam	0.775298	1519190	10	0	1	0.999993	0.76982
SLG530_DASTool_bins_65.fa	SLG1007.sorted.bam	SLG1213.sorted.bam	0.965776	1903507	2	0	1	0.999999	0.964565
SLG530_DASTool_bins_65.fa	SLG1007.sorted.bam	SLG1214.sorted.bam	0.999569	1971079	9	2	0.999999	0.999995	0.998806
SLG530_DASTool_bins_65.fa	SLG1007.sorted.bam	SLG1215.sorted.bam	0.999562	1971082	9	1	0.999999	0.999995	0.998807
SLG530_DASTool_bins_65.fa	SLG1007.sorted.bam	SLG1216.sorted.bam	0.999646	1971012	6	1	0.999999	0.999997	0.998772
SLG530_DASTool_bins_65.fa	SLG1007.sorted.bam	SLG191.sorted.bam	0.829983	1632881	11	0	1	0.999993	0.82743
SLG530_DASTool_bins_65.fa	SLG1007.sorted.bam	SLG192.sorted.bam	0.497123	958717	21	1	0.999999	0.999978	0.485811
SLG530_DASTool_bins_65.fa	SLG1007.sorted.bam	SLG193.sorted.bam	0.992242	1956123	3	0	1	0.999998	0.991227
SLG530_DASTool_bins_65.fa	SLG1007.sorted.bam	SLG194.sorted.bam	0.999472	1970493	3	1	0.999999	0.999998	0.998509
SLG530_DASTool_bins_65.fa	SLG1007.sorted.bam	SLG219.sorted.bam	0.999679	1970892	3	0	1	0.999998	0.998711
SLG530_DASTool_bins_65.fa	SLG1007.sorted.bam	SLG220.sorted.bam	0.991053	1953732	5	0	1	0.999997	0.990015
SLG530_DASTool_bins_65.fa	SLG1007.sorted.bam	SLG221.sorted.bam	0.954081	1879585	4	1	0.999999	0.999998	0.952443
SLG530_DASTool_bins_65.fa	SLG1007.sorted.bam	SLG222.sorted.bam	0.986373	1944424	9	1	0.999999	0.999995	0.985299
SLG530_DASTool_bins_65.fa	SLG1007.sorted.bam	SLG326B.sorted.bam	0.999544	1970912	2	0	1	0.999999	0.998721
SLG530_DASTool_bins_65.fa	SLG1007.sorted.bam	SLG328B.sorted.bam	0.997486	1966467	10	1	0.999999	0.999995	0.996469
SLG530_DASTool_bins_65.fa	SLG1007.sorted.bam	SLG421.sorted.bam	0.999577	1970829	3	1	0.999999	0.999998	0.998679
SLG530_DASTool_bins_65.fa	SLG1007.sorted.bam	SLG422.sorted.bam	0.999563	1971030	8	1	0.999999	0.999996	0.998781
SLG530_DASTool_bins_65.fa	SLG1007.sorted.bam	SLG423.sorted.bam	0.999638	1970989	7	1	0.999999	0.999996	0.99876
SLG530_DASTool_bins_65.fa	SLG1007.sorted.bam	SLG424.sorted.bam	0.999525	1971066	6	1	0.999999	0.999997	0.998799
SLG530_DASTool_bins_65.fa	SLG1007.sorted.bam	SLG441.sorted.bam	0.999171	1969936	1	0	1	0.999999	0.998226
SLG530_DASTool_bins_65.fa	SLG1007.sorted.bam	SLG442.sorted.bam	0.999542	1970671	5	0	1	0.999997	0.998599
SLG530_DASTool_bins_65.fa	SLG1007.sorted.bam	SLG443.sorted.bam	0.994308	1960280	7	0	1	0.999996	0.993333
SLG530_DASTool_bins_65.fa	SLG1007.sorted.bam	SLG444.sorted.bam	0.886902	1746130	16	0	1	0.999991	0.884817
SLG530_DASTool_bins_65.fa	SLG1007.sorted.bam	SLG529.sorted.bam	0.999592	1971061	12	2	0.999999	0.999994	0.998797
SLG530_DASTool_bins_65.fa	SLG1007.sorted.bam	SLG530.sorted.bam	0.999256	1971076	9	4	0.999998	0.999995	0.998804
SLG530_DASTool_bins_65.fa	SLG1007.sorted.bam	SLG593.sorted.bam	0.999608	1970751	6	4	0.999998	0.999997	0.998639
SLG530_DASTool_bins_65.fa	SLG1007.sorted.bam	SLG594.sorted.bam	0.999432	1970637	11	5	0.999997	0.999994	0.998582
SLG530_DASTool_bins_65.fa	SLG1007.sorted.bam	SLG595.sorted.bam	0.999619	1970954	18	13	0.999993	0.999991	0.998742
SLG530_DASTool_bins_65.fa	SLG1007.sorted.bam	SLG596.sorted.bam	0.999003	1969716	6	0	1	0.999997	0.998115
SLG530_DASTool_bins_65.fa	SLG1007.sorted.bam	SLG613.sorted.bam	0.996742	1965070	15	0	1	0.999992	0.995761
SLG530_DASTool_bins_65.fa	SLG1007.sorted.bam	SLG614.sorted.bam	0.990703	1953100	5	0	1	0.999997	0.989695
SLG530_DASTool_bins_65.fa	SLG1007.sorted.bam	SLG615.sorted.bam	0.997645	1966930	5	2	0.999999	0.999997	0.996703
SLG530_DASTool_bins_65.fa	SLG1007.sorted.bam	SLG617.sorted.bam	0.925926	1823324	13	0	1	0.999993	0.923934
SLG530_DASTool_bins_65.fa	SLG1007.sorted.bam	SLG618.sorted.bam	0.933312	1837835	23	1	0.999999	0.999987	0.931287
SLG530_DASTool_bins_65.fa	SLG1007.sorted.bam	SLG620.sorted.bam	0.994184	1960006	12	1	0.999999	0.999994	0.993195
SLG530_DASTool_bins_65.fa	SLG1007.sorted.bam	SLG653.sorted.bam	0.99961	1971035	4	1	0.999999	0.999998	0.998783
SLG530_DASTool_bins_65.fa	SLG1007.sorted.bam	SLG654.sorted.bam	0.999513	1970736	6	2	0.999999	0.999997	0.998632
SLG530_DASTool_bins_65.fa	SLG1007.sorted.bam	SLG655.sorted.bam	0.910573	1791790	12	0	1	0.999993	0.907954
SLG530_DASTool_bins_65.fa	SLG1007.sorted.bam	SLG656.sorted.bam	0.261094	498826	25	5	0.99999	0.99995	0.25277
SLG530_DASTool_bins_65.fa	SLG1007.sorted.bam	SLG657.sorted.bam	0.999413	1970526	4	0	1	0.999998	0.998525
SLG530_DASTool_bins_65.fa	SLG1007.sorted.bam	SLG658.sorted.bam	0.977533	1926942	7	0	1	0.999996	0.97644
SLG530_DASTool_bins_65.fa	SLG1007.sorted.bam	SLG659.sorted.bam	0.949389	1870004	20	0	1	0.999989	0.947588
SLG530_DASTool_bins_65.fa	SLG1007.sorted.bam	SLG709.sorted.bam	0.956406	1884886	9	4	0.999998	0.999995	0.955129
SLG530_DASTool_bins_65.fa	SLG1007.sorted.bam	SLG710.sorted.bam	0.999523	1970897	8	2	0.999999	0.999996	0.998713
SLG530_DASTool_bins_65.fa	SLG1007.sorted.bam	SLG711.sorted.bam	0.522578	1003314	22	0	1	0.999978	0.50841
SLG530_DASTool_bins_65.fa	SLG1007.sorted.bam	SLG712.sorted.bam	0.992959	1957550	18	7	0.999996	0.999991	0.99195
SLG530_DASTool_bins_65.fa	SLG1007.sorted.bam	SLG776.sorted.bam	0.998791	1969124	2	1	0.999999	0.999999	0.997815
SLG530_DASTool_bins_65.fa	SLG1007.sorted.bam	SLG777.sorted.bam	0.999518	1971085	5	2	0.999999	0.999997	0.998809
SLG530_DASTool_bins_65.fa	SLG1007.sorted.bam	SLG778.sorted.bam	0.17096	318774	8	1	0.999997	0.999975	0.161532
SLG530_DASTool_bins_65.fa	SLG1007.sorted.bam	SLG886.sorted.bam	0.6984	1365824	13	1	0.999999	0.99999	0.692105
SLG530_DASTool_bins_65.fa	SLG1007.sorted.bam	SLG887.sorted.bam	0.33211	645681	18	6	0.999991	0.999972	0.327186
SLG530_DASTool_bins_65.fa	SLG1007.sorted.bam	SLG888.sorted.bam	0.831141	1635640	12	7	0.999996	0.999993	0.828829
SLG530_DASTool_bins_65.fa	SLG1007.sorted.bam	SLG889.sorted.bam	0.998518	1968721	8	2	0.999999	0.999996	0.997611
SLG530_DASTool_bins_65.fa	SLG1007.sorted.bam	SLG937.sorted.bam	0.608536	1188486	21	0	1	0.999982	0.602242
SLG530_DASTool_bins_65.fa	SLG1007.sorted.bam	SLG938.sorted.bam	0.966429	1904738	10	0	1	0.999995	0.965189
SLG530_DASTool_bins_65.fa	SLG1007.sorted.bam	SLG939.sorted.bam	0.325786	632873	173	40	0.999937	0.999727	0.320696
SLG530_DASTool_bins_65.fa	SLG1007.sorted.bam	SLG941.sorted.bam	0.960523	1893136	6	0	1	0.999997	0.95931
SLG530_DASTool_bins_65.fa	SLG1007.sorted.bam	SLG942.sorted.bam	0.995036	1961669	1	0	1	0.999999	0.994037
SLG530_DASTool_bins_65.fa	SLG1007.sorted.bam	SLG943.sorted.bam	0.863709	1700465	9	1	0.999999	0.999995	0.861677
SLG530_DASTool_bins_65.fa	SLG1007.sorted.bam	SLG944.sorted.bam	0.815073	1602112	28	0	1	0.999983	0.811839
SLG530_DASTool_bins_65.fa	SLG1007.sorted.bam	SLG991.sorted.bam	0.999579	1971056	6	2	0.999999	0.999997	0.998794
SLG530_DASTool_bins_65.fa	SLG1007.sorted.bam	SLG992.sorted.bam	0.872318	1716287	6	3	0.999998	0.999997	0.869695
SLG530_DASTool_bins_65.fa	SLG1008.sorted.bam	SLG1009.sorted.bam	0.585732	1133244	29	3	0.999997	0.999974	0.574249
SLG530_DASTool_bins_65.fa	SLG1008.sorted.bam	SLG1102.sorted.bam	0.999675	1971167	17	2	0.999999	0.999991	0.99885
SLG530_DASTool_bins_65.fa	SLG1008.sorted.bam	SLG1103.sorted.bam	0.999467	1970763	5	0	1	0.999997	0.998646
SLG530_DASTool_bins_65.fa	SLG1008.sorted.bam	SLG1104.sorted.bam	0.999041	1969824	8	0	1	0.999996	0.99817
SLG530_DASTool_bins_65.fa	SLG1008.sorted.bam	SLG1120.sorted.bam	0.999604	1970986	10	0	1	0.999995	0.998759
SLG530_DASTool_bins_65.fa	SLG1008.sorted.bam	SLG1121.sorted.bam	0.999689	1971285	15	2	0.999999	0.999992	0.99891
SLG530_DASTool_bins_65.fa	SLG1008.sorted.bam	SLG1122.sorted.bam	0.999572	1971243	14	3	0.999998	0.999993	0.998889
SLG530_DASTool_bins_65.fa	SLG1008.sorted.bam	SLG1123.sorted.bam	0.999272	1970298	1	0	1	0.999999	0.99841
SLG530_DASTool_bins_65.fa	SLG1008.sorted.bam	SLG1132.sorted.bam	0.998411	1968538	14	0	1	0.999993	0.997518
SLG530_DASTool_bins_65.fa	SLG1008.sorted.bam	SLG1133.sorted.bam	0.999679	1971284	12	1	0.999999	0.999994	0.99891
SLG530_DASTool_bins_65.fa	SLG1008.sorted.bam	SLG1155_554.sorted.bam	0.999369	1970559	6	1	0.999999	0.999997	0.998542
SLG530_DASTool_bins_65.fa	SLG1008.sorted.bam	SLG1155_555.sorted.bam	0.999202	1970199	1	0	1	0.999999	0.99836
SLG530_DASTool_bins_65.fa	SLG1008.sorted.bam	SLG1156.sorted.bam	0.999701	1971461	22	2	0.999999	0.999989	0.998999
SLG530_DASTool_bins_65.fa	SLG1008.sorted.bam	SLG1157.sorted.bam	0.994676	1961165	9	1	0.999999	0.999995	0.993782
SLG530_DASTool_bins_65.fa	SLG1008.sorted.bam	SLG1163.sorted.bam	0.545422	1069497	37	5	0.999995	0.999965	0.541947
SLG530_DASTool_bins_65.fa	SLG1008.sorted.bam	SLG1171.sorted.bam	0.999662	1971243	32	1	0.999999	0.999984	0.998889
SLG530_DASTool_bins_65.fa	SLG1008.sorted.bam	SLG1172.sorted.bam	0.99574	1963302	8	2	0.999999	0.999996	0.994865
SLG530_DASTool_bins_65.fa	SLG1008.sorted.bam	SLG1173.sorted.bam	0.999701	1971161	26	5	0.999997	0.999987	0.998847
SLG530_DASTool_bins_65.fa	SLG1008.sorted.bam	SLG1205.sorted.bam	0.999736	1971315	12	2	0.999999	0.999994	0.998925
SLG530_DASTool_bins_65.fa	SLG1008.sorted.bam	SLG1206.sorted.bam	0.99944	1970656	5	0	1	0.999997	0.998591
SLG530_DASTool_bins_65.fa	SLG1008.sorted.bam	SLG1207.sorted.bam	0.999514	1970841	9	0	1	0.999995	0.998685
SLG530_DASTool_bins_65.fa	SLG1008.sorted.bam	SLG1208.sorted.bam	0.775162	1519220	10	0	1	0.999993	0.769835
SLG530_DASTool_bins_65.fa	SLG1008.sorted.bam	SLG1213.sorted.bam	0.965717	1903639	4	0	1	0.999998	0.964632
SLG530_DASTool_bins_65.fa	SLG1008.sorted.bam	SLG1214.sorted.bam	0.999718	1971417	14	0	1	0.999993	0.998977
SLG530_DASTool_bins_65.fa	SLG1008.sorted.bam	SLG1215.sorted.bam	0.999731	1971440	20	3	0.999998	0.99999	0.998989
SLG530_DASTool_bins_65.fa	SLG1008.sorted.bam	SLG1216.sorted.bam	0.999718	1971275	12	0	1	0.999994	0.998905
SLG530_DASTool_bins_65.fa	SLG1008.sorted.bam	SLG191.sorted.bam	0.829946	1633016	15	0	1	0.999991	0.827499
SLG530_DASTool_bins_65.fa	SLG1008.sorted.bam	SLG192.sorted.bam	0.497025	958739	21	1	0.999999	0.999978	0.485822
SLG530_DASTool_bins_65.fa	SLG1008.sorted.bam	SLG193.sorted.bam	0.992206	1956279	7	0	1	0.999996	0.991306
SLG530_DASTool_bins_65.fa	SLG1008.sorted.bam	SLG194.sorted.bam	0.999451	1970663	8	0	1	0.999996	0.998595
SLG530_DASTool_bins_65.fa	SLG1008.sorted.bam	SLG219.sorted.bam	0.999659	1971064	8	1	0.999999	0.999996	0.998798
SLG530_DASTool_bins_65.fa	SLG1008.sorted.bam	SLG220.sorted.bam	0.991079	1953950	7	0	1	0.999996	0.990126
SLG530_DASTool_bins_65.fa	SLG1008.sorted.bam	SLG221.sorted.bam	0.954049	1879747	7	0	1	0.999996	0.952525
SLG530_DASTool_bins_65.fa	SLG1008.sorted.bam	SLG222.sorted.bam	0.986342	1944585	7	0	1	0.999996	0.98538
SLG530_DASTool_bins_65.fa	SLG1008.sorted.bam	SLG326B.sorted.bam	0.999626	1971185	6	0	1	0.999997	0.998859
SLG530_DASTool_bins_65.fa	SLG1008.sorted.bam	SLG328B.sorted.bam	0.997499	1966672	13	0	1	0.999993	0.996572
SLG530_DASTool_bins_65.fa	SLG1008.sorted.bam	SLG421.sorted.bam	0.9997	1971142	11	1	0.999999	0.999994	0.998838
SLG530_DASTool_bins_65.fa	SLG1008.sorted.bam	SLG422.sorted.bam	0.999695	1971351	10	2	0.999999	0.999995	0.998943
SLG530_DASTool_bins_65.fa	SLG1008.sorted.bam	SLG423.sorted.bam	0.999687	1971229	9	1	0.999999	0.999995	0.998882
SLG530_DASTool_bins_65.fa	SLG1008.sorted.bam	SLG424.sorted.bam	0.999697	1971427	12	0	1	0.999994	0.998982
SLG530_DASTool_bins_65.fa	SLG1008.sorted.bam	SLG441.sorted.bam	0.999245	1970201	5	0	1	0.999997	0.998361
SLG530_DASTool_bins_65.fa	SLG1008.sorted.bam	SLG442.sorted.bam	0.999548	1970869	6	1	0.999999	0.999997	0.998699
SLG530_DASTool_bins_65.fa	SLG1008.sorted.bam	SLG443.sorted.bam	0.994362	1960524	12	0	1	0.999994	0.993457
SLG530_DASTool_bins_65.fa	SLG1008.sorted.bam	SLG444.sorted.bam	0.886816	1746231	15	1	0.999999	0.999991	0.884868
SLG530_DASTool_bins_65.fa	SLG1008.sorted.bam	SLG529.sorted.bam	0.999746	1971404	21	3	0.999998	0.999989	0.99897
SLG530_DASTool_bins_65.fa	SLG1008.sorted.bam	SLG530.sorted.bam	0.999447	1971456	12	0	1	0.999994	0.998997
SLG530_DASTool_bins_65.fa	SLG1008.sorted.bam	SLG593.sorted.bam	0.999621	1970955	11	2	0.999999	0.999994	0.998743
SLG530_DASTool_bins_65.fa	SLG1008.sorted.bam	SLG594.sorted.bam	0.999587	1970982	11	3	0.999998	0.999994	0.998756
SLG530_DASTool_bins_65.fa	SLG1008.sorted.bam	SLG595.sorted.bam	0.999678	1971204	24	14	0.999993	0.999988	0.998869
SLG530_DASTool_bins_65.fa	SLG1008.sorted.bam	SLG596.sorted.bam	0.999091	1969995	12	0	1	0.999994	0.998256
SLG530_DASTool_bins_65.fa	SLG1008.sorted.bam	SLG613.sorted.bam	0.996724	1965244	19	0	1	0.99999	0.995849
SLG530_DASTool_bins_65.fa	SLG1008.sorted.bam	SLG614.sorted.bam	0.990669	1953259	6	0	1	0.999997	0.989776
SLG530_DASTool_bins_65.fa	SLG1008.sorted.bam	SLG615.sorted.bam	0.997701	1967177	13	3	0.999998	0.999993	0.996828
SLG530_DASTool_bins_65.fa	SLG1008.sorted.bam	SLG617.sorted.bam	0.925853	1823435	15	0	1	0.999992	0.92399
SLG530_DASTool_bins_65.fa	SLG1008.sorted.bam	SLG618.sorted.bam	0.933248	1837961	26	0	1	0.999986	0.931351
SLG530_DASTool_bins_65.fa	SLG1008.sorted.bam	SLG620.sorted.bam	0.994169	1960183	12	0	1	0.999994	0.993284
SLG530_DASTool_bins_65.fa	SLG1008.sorted.bam	SLG653.sorted.bam	0.999693	1971308	13	1	0.999999	0.999993	0.998922
SLG530_DASTool_bins_65.fa	SLG1008.sorted.bam	SLG654.sorted.bam	0.999575	1970989	8	2	0.999999	0.999996	0.99876
SLG530_DASTool_bins_65.fa	SLG1008.sorted.bam	SLG655.sorted.bam	0.910435	1791845	13	0	1	0.999993	0.907982
SLG530_DASTool_bins_65.fa	SLG1008.sorted.bam	SLG656.sorted.bam	0.261037	498810	25	5	0.99999	0.99995	0.252762
SLG530_DASTool_bins_65.fa	SLG1008.sorted.bam	SLG657.sorted.bam	0.999434	1970738	13	0	1	0.999993	0.998633
SLG530_DASTool_bins_65.fa	SLG1008.sorted.bam	SLG658.sorted.bam	0.977491	1927091	14	2	0.999999	0.999993	0.976516
SLG530_DASTool_bins_65.fa	SLG1008.sorted.bam	SLG659.sorted.bam	0.949304	1870109	24	1	0.999999	0.999987	0.947641
SLG530_DASTool_bins_65.fa	SLG1008.sorted.bam	SLG709.sorted.bam	0.956452	1885120	10	2	0.999999	0.999995	0.955248
SLG530_DASTool_bins_65.fa	SLG1008.sorted.bam	SLG710.sorted.bam	0.999698	1971261	11	0	1	0.999994	0.998898
SLG530_DASTool_bins_65.fa	SLG1008.sorted.bam	SLG711.sorted.bam	0.52248	1003318	23	0	1	0.999977	0.508412
SLG530_DASTool_bins_65.fa	SLG1008.sorted.bam	SLG712.sorted.bam	0.992959	1957742	23	7	0.999996	0.999988	0.992047
SLG530_DASTool_bins_65.fa	SLG1008.sorted.bam	SLG776.sorted.bam	0.998815	1969339	6	0	1	0.999997	0.997924
SLG530_DASTool_bins_65.fa	SLG1008.sorted.bam	SLG777.sorted.bam	0.999699	1971455	17	0	1	0.999991	0.998996
SLG530_DASTool_bins_65.fa	SLG1008.sorted.bam	SLG778.sorted.bam	0.170924	318784	8	1	0.999997	0.999975	0.161538
SLG530_DASTool_bins_65.fa	SLG1008.sorted.bam	SLG886.sorted.bam	0.698273	1365844	14	1	0.999999	0.99999	0.692115
SLG530_DASTool_bins_65.fa	SLG1008.sorted.bam	SLG887.sorted.bam	0.332051	645701	18	6	0.999991	0.999972	0.327196
SLG530_DASTool_bins_65.fa	SLG1008.sorted.bam	SLG888.sorted.bam	0.831097	1635771	13	7	0.999996	0.999992	0.828895
SLG530_DASTool_bins_65.fa	SLG1008.sorted.bam	SLG889.sorted.bam	0.998535	1968929	11	1	0.999999	0.999994	0.997716
SLG530_DASTool_bins_65.fa	SLG1008.sorted.bam	SLG937.sorted.bam	0.608467	1188552	23	0	1	0.999981	0.602275
SLG530_DASTool_bins_65.fa	SLG1008.sorted.bam	SLG938.sorted.bam	0.966464	1904964	16	0	1	0.999992	0.965303
SLG530_DASTool_bins_65.fa	SLG1008.sorted.bam	SLG939.sorted.bam	0.32573	632885	173	40	0.999937	0.999727	0.320702
SLG530_DASTool_bins_65.fa	SLG1008.sorted.bam	SLG941.sorted.bam	0.960517	1893322	10	2	0.999999	0.999995	0.959404
SLG530_DASTool_bins_65.fa	SLG1008.sorted.bam	SLG942.sorted.bam	0.995092	1961917	2	0	1	0.999999	0.994163
SLG530_DASTool_bins_65.fa	SLG1008.sorted.bam	SLG943.sorted.bam	0.863636	1700578	8	0	1	0.999995	0.861735
SLG530_DASTool_bins_65.fa	SLG1008.sorted.bam	SLG944.sorted.bam	0.814883	1602089	27	0	1	0.999983	0.811827
SLG530_DASTool_bins_65.fa	SLG1008.sorted.bam	SLG991.sorted.bam	0.99966	1971327	22	6	0.999997	0.999989	0.998931
SLG530_DASTool_bins_65.fa	SLG1008.sorted.bam	SLG992.sorted.bam	0.872279	1716429	7	2	0.999999	0.999996	0.869767
SLG530_DASTool_bins_65.fa	SLG1009.sorted.bam	SLG1102.sorted.bam	0.585746	1133239	29	5	0.999996	0.999974	0.574247
SLG530_DASTool_bins_65.fa	SLG1009.sorted.bam	SLG1103.sorted.bam	0.58574	1133110	25	3	0.999997	0.999978	0.574181
SLG530_DASTool_bins_65.fa	SLG1009.sorted.bam	SLG1104.sorted.bam	0.585732	1132714	26	4	0.999996	0.999977	0.573981
SLG530_DASTool_bins_65.fa	SLG1009.sorted.bam	SLG1120.sorted.bam	0.585778	1133219	26	4	0.999996	0.999977	0.574237
SLG530_DASTool_bins_65.fa	SLG1009.sorted.bam	SLG1121.sorted.bam	0.58568	1133258	27	3	0.999997	0.999976	0.574256
SLG530_DASTool_bins_65.fa	SLG1009.sorted.bam	SLG1122.sorted.bam	0.585637	1133257	27	2	0.999998	0.999976	0.574256
SLG530_DASTool_bins_65.fa	SLG1009.sorted.bam	SLG1123.sorted.bam	0.585859	1133038	26	4	0.999996	0.999977	0.574145
SLG530_DASTool_bins_65.fa	SLG1009.sorted.bam	SLG1132.sorted.bam	0.585834	1132334	24	3	0.999997	0.999979	0.573788
SLG530_DASTool_bins_65.fa	SLG1009.sorted.bam	SLG1133.sorted.bam	0.585676	1133258	29	4	0.999996	0.999974	0.574256
SLG530_DASTool_bins_65.fa	SLG1009.sorted.bam	SLG1155_554.sorted.bam	0.585698	1132983	25	1	0.999999	0.999978	0.574117
SLG530_DASTool_bins_65.fa	SLG1009.sorted.bam	SLG1155_555.sorted.bam	0.585686	1132817	21	0	1	0.999981	0.574033
SLG530_DASTool_bins_65.fa	SLG1009.sorted.bam	SLG1156.sorted.bam	0.585566	1133258	26	1	0.999999	0.999977	0.574256
SLG530_DASTool_bins_65.fa	SLG1009.sorted.bam	SLG1157.sorted.bam	0.585598	1129357	24	2	0.999998	0.999979	0.57228
SLG530_DASTool_bins_65.fa	SLG1009.sorted.bam	SLG1163.sorted.bam	0.424655	649040	32	4	0.999994	0.999951	0.328888
SLG530_DASTool_bins_65.fa	SLG1009.sorted.bam	SLG1171.sorted.bam	0.58568	1133249	32	4	0.999996	0.999972	0.574252
SLG530_DASTool_bins_65.fa	SLG1009.sorted.bam	SLG1172.sorted.bam	0.585855	1130448	26	5	0.999996	0.999977	0.572832
SLG530_DASTool_bins_65.fa	SLG1009.sorted.bam	SLG1173.sorted.bam	0.585755	1133255	34	6	0.999995	0.99997	0.574255
SLG530_DASTool_bins_65.fa	SLG1009.sorted.bam	SLG1205.sorted.bam	0.585683	1133258	25	1	0.999999	0.999978	0.574256
SLG530_DASTool_bins_65.fa	SLG1009.sorted.bam	SLG1206.sorted.bam	0.585824	1133167	25	1	0.999999	0.999978	0.57421
SLG530_DASTool_bins_65.fa	SLG1009.sorted.bam	SLG1207.sorted.bam	0.585707	1133084	27	3	0.999997	0.999976	0.574168
SLG530_DASTool_bins_65.fa	SLG1009.sorted.bam	SLG1208.sorted.bam	0.526614	901049	23	4	0.999996	0.999974	0.456589
SLG530_DASTool_bins_65.fa	SLG1009.sorted.bam	SLG1213.sorted.bam	0.581179	1102451	20	0	1	0.999982	0.558645
SLG530_DASTool_bins_65.fa	SLG1009.sorted.bam	SLG1214.sorted.bam	0.585602	1133258	25	1	0.999999	0.999978	0.574256
SLG530_DASTool_bins_65.fa	SLG1009.sorted.bam	SLG1215.sorted.bam	0.585597	1133258	26	2	0.999998	0.999977	0.574256
SLG530_DASTool_bins_65.fa	SLG1009.sorted.bam	SLG1216.sorted.bam	0.585694	1133248	26	1	0.999999	0.999977	0.574251
SLG530_DASTool_bins_65.fa	SLG1009.sorted.bam	SLG191.sorted.bam	0.540804	957420	24	4	0.999996	0.999975	0.485154
SLG530_DASTool_bins_65.fa	SLG1009.sorted.bam	SLG192.sorted.bam	0.397257	581357	17	1	0.999998	0.999971	0.294591
SLG530_DASTool_bins_65.fa	SLG1009.sorted.bam	SLG193.sorted.bam	0.58487	1126566	26	3	0.999997	0.999977	0.570865
SLG530_DASTool_bins_65.fa	SLG1009.sorted.bam	SLG194.sorted.bam	0.58576	1133085	27	4	0.999996	0.999976	0.574169
SLG530_DASTool_bins_65.fa	SLG1009.sorted.bam	SLG219.sorted.bam	0.585805	1133255	28	5	0.999996	0.999975	0.574255
SLG530_DASTool_bins_65.fa	SLG1009.sorted.bam	SLG220.sorted.bam	0.585422	1126370	24	0	1	0.999979	0.570766
SLG530_DASTool_bins_65.fa	SLG1009.sorted.bam	SLG221.sorted.bam	0.579583	1091419	25	1	0.999999	0.999977	0.553055
SLG530_DASTool_bins_65.fa	SLG1009.sorted.bam	SLG222.sorted.bam	0.584517	1121428	23	0	1	0.999979	0.568262
SLG530_DASTool_bins_65.fa	SLG1009.sorted.bam	SLG326B.sorted.bam	0.585693	1133257	25	2	0.999998	0.999978	0.574256
SLG530_DASTool_bins_65.fa	SLG1009.sorted.bam	SLG328B.sorted.bam	0.585921	1131762	28	5	0.999996	0.999975	0.573498
SLG530_DASTool_bins_65.fa	SLG1009.sorted.bam	SLG421.sorted.bam	0.585753	1133244	28	4	0.999996	0.999975	0.574249
SLG530_DASTool_bins_65.fa	SLG1009.sorted.bam	SLG422.sorted.bam	0.585627	1133250	29	3	0.999997	0.999974	0.574252
SLG530_DASTool_bins_65.fa	SLG1009.sorted.bam	SLG423.sorted.bam	0.585729	1133256	28	0	1	0.999975	0.574255
SLG530_DASTool_bins_65.fa	SLG1009.sorted.bam	SLG424.sorted.bam	0.585579	1133256	25	1	0.999999	0.999978	0.574255
SLG530_DASTool_bins_65.fa	SLG1009.sorted.bam	SLG441.sorted.bam	0.585805	1132904	27	3	0.999997	0.999976	0.574077
SLG530_DASTool_bins_65.fa	SLG1009.sorted.bam	SLG442.sorted.bam	0.585755	1133126	26	3	0.999997	0.999977	0.574189
SLG530_DASTool_bins_65.fa	SLG1009.sorted.bam	SLG443.sorted.bam	0.585669	1129215	27	3	0.999997	0.999976	0.572208
SLG530_DASTool_bins_65.fa	SLG1009.sorted.bam	SLG444.sorted.bam	0.558673	1018233	21	0	1	0.999979	0.51597
SLG530_DASTool_bins_65.fa	SLG1009.sorted.bam	SLG529.sorted.bam	0.585628	1133258	27	1	0.999999	0.999976	0.574256
SLG530_DASTool_bins_65.fa	SLG1009.sorted.bam	SLG530.sorted.bam	0.585382	1133258	26	3	0.999997	0.999977	0.574256
SLG530_DASTool_bins_65.fa	SLG1009.sorted.bam	SLG593.sorted.bam	0.585794	1133191	26	5	0.999996	0.999977	0.574222
SLG530_DASTool_bins_65.fa	SLG1009.sorted.bam	SLG594.sorted.bam	0.585739	1133172	29	4	0.999996	0.999974	0.574213
SLG530_DASTool_bins_65.fa	SLG1009.sorted.bam	SLG595.sorted.bam	0.585723	1133251	34	10	0.999991	0.99997	0.574253
SLG530_DASTool_bins_65.fa	SLG1009.sorted.bam	SLG596.sorted.bam	0.585814	1132882	30	4	0.999996	0.999974	0.574066
SLG530_DASTool_bins_65.fa	SLG1009.sorted.bam	SLG613.sorted.bam	0.58567	1130965	24	1	0.999999	0.999979	0.573094
SLG530_DASTool_bins_65.fa	SLG1009.sorted.bam	SLG614.sorted.bam	0.585172	1126019	18	0	1	0.999984	0.570588
SLG530_DASTool_bins_65.fa	SLG1009.sorted.bam	SLG615.sorted.bam	0.585755	1131737	27	5	0.999996	0.999976	0.573486
SLG530_DASTool_bins_65.fa	SLG1009.sorted.bam	SLG617.sorted.bam	0.571373	1060653	21	0	1	0.99998	0.537465
SLG530_DASTool_bins_65.fa	SLG1009.sorted.bam	SLG618.sorted.bam	0.574745	1069191	31	3	0.999997	0.999971	0.541792
SLG530_DASTool_bins_65.fa	SLG1009.sorted.bam	SLG620.sorted.bam	0.585592	1129014	21	0	1	0.999981	0.572106
SLG530_DASTool_bins_65.fa	SLG1009.sorted.bam	SLG653.sorted.bam	0.585671	1133258	26	2	0.999998	0.999977	0.574256
SLG530_DASTool_bins_65.fa	SLG1009.sorted.bam	SLG654.sorted.bam	0.585739	1133188	28	4	0.999996	0.999975	0.574221
SLG530_DASTool_bins_65.fa	SLG1009.sorted.bam	SLG655.sorted.bam	0.568158	1044360	28	0	1	0.999973	0.529209
SLG530_DASTool_bins_65.fa	SLG1009.sorted.bam	SLG656.sorted.bam	0.245771	313517	30	1	0.999997	0.999904	0.158869
SLG530_DASTool_bins_65.fa	SLG1009.sorted.bam	SLG657.sorted.bam	0.585786	1133169	28	5	0.999996	0.999975	0.574211
SLG530_DASTool_bins_65.fa	SLG1009.sorted.bam	SLG658.sorted.bam	0.582756	1112995	27	3	0.999997	0.999976	0.563988
SLG530_DASTool_bins_65.fa	SLG1009.sorted.bam	SLG659.sorted.bam	0.578411	1085911	40	3	0.999997	0.999963	0.550264
SLG530_DASTool_bins_65.fa	SLG1009.sorted.bam	SLG709.sorted.bam	0.577204	1090393	25	3	0.999997	0.999977	0.552535
SLG530_DASTool_bins_65.fa	SLG1009.sorted.bam	SLG710.sorted.bam	0.585659	1133231	29	2	0.999998	0.999974	0.574243
SLG530_DASTool_bins_65.fa	SLG1009.sorted.bam	SLG711.sorted.bam	0.41888	616026	26	0	1	0.999958	0.312159
SLG530_DASTool_bins_65.fa	SLG1009.sorted.bam	SLG712.sorted.bam	0.585082	1127287	33	4	0.999996	0.999971	0.571231
SLG530_DASTool_bins_65.fa	SLG1009.sorted.bam	SLG776.sorted.bam	0.585915	1132749	27	2	0.999998	0.999976	0.573998
SLG530_DASTool_bins_65.fa	SLG1009.sorted.bam	SLG777.sorted.bam	0.585566	1133258	27	2	0.999998	0.999976	0.574256
SLG530_DASTool_bins_65.fa	SLG1009.sorted.bam	SLG778.sorted.bam	0.166785	196112	8	0	1	0.999959	0.0993759
SLG530_DASTool_bins_65.fa	SLG1009.sorted.bam	SLG886.sorted.bam	0.495445	815401	22	1	0.999999	0.999973	0.413188
SLG530_DASTool_bins_65.fa	SLG1009.sorted.bam	SLG887.sorted.bam	0.29155	394880	15	2	0.999995	0.999962	0.200098
SLG530_DASTool_bins_65.fa	SLG1009.sorted.bam	SLG888.sorted.bam	0.53795	955892	22	4	0.999996	0.999977	0.48438
SLG530_DASTool_bins_65.fa	SLG1009.sorted.bam	SLG889.sorted.bam	0.585704	1132399	30	4	0.999996	0.999974	0.573821
SLG530_DASTool_bins_65.fa	SLG1009.sorted.bam	SLG937.sorted.bam	0.451837	710287	24	0	1	0.999966	0.359924
SLG530_DASTool_bins_65.fa	SLG1009.sorted.bam	SLG938.sorted.bam	0.581578	1103410	27	3	0.999997	0.999976	0.559131
SLG530_DASTool_bins_65.fa	SLG1009.sorted.bam	SLG939.sorted.bam	0.286919	387434	110	17	0.999956	0.999716	0.196325
SLG530_DASTool_bins_65.fa	SLG1009.sorted.bam	SLG941.sorted.bam	0.580019	1097172	23	0	1	0.999979	0.55597
SLG530_DASTool_bins_65.fa	SLG1009.sorted.bam	SLG942.sorted.bam	0.585617	1129571	21	0	1	0.999981	0.572388
SLG530_DASTool_bins_65.fa	SLG1009.sorted.bam	SLG943.sorted.bam	0.554494	997811	23	0	1	0.999977	0.505621
SLG530_DASTool_bins_65.fa	SLG1009.sorted.bam	SLG944.sorted.bam	0.538946	944801	36	0	1	0.999962	0.478759
SLG530_DASTool_bins_65.fa	SLG1009.sorted.bam	SLG991.sorted.bam	0.585643	1133258	27	2	0.999998	0.999976	0.574256
SLG530_DASTool_bins_65.fa	SLG1009.sorted.bam	SLG992.sorted.bam	0.558171	1006872	23	2	0.999998	0.999977	0.510213
SLG530_DASTool_bins_65.fa	SLG1102.sorted.bam	SLG1103.sorted.bam	0.999578	1970891	10	2	0.999999	0.999995	0.99871
SLG530_DASTool_bins_65.fa	SLG1102.sorted.bam	SLG1104.sorted.bam	0.999133	1969934	6	1	0.999999	0.999997	0.998225
SLG530_DASTool_bins_65.fa	SLG1102.sorted.bam	SLG1120.sorted.bam	0.999614	1971015	9	1	0.999999	0.999995	0.998773
SLG530_DASTool_bins_65.fa	SLG1102.sorted.bam	SLG1121.sorted.bam	0.999794	1971407	20	5	0.999997	0.99999	0.998972
SLG530_DASTool_bins_65.fa	SLG1102.sorted.bam	SLG1122.sorted.bam	0.999682	1971371	14	4	0.999998	0.999993	0.998954
SLG530_DASTool_bins_65.fa	SLG1102.sorted.bam	SLG1123.sorted.bam	0.999388	1970432	3	1	0.999999	0.999998	0.998478
SLG530_DASTool_bins_65.fa	SLG1102.sorted.bam	SLG1132.sorted.bam	0.998419	1968565	10	2	0.999999	0.999995	0.997532
SLG530_DASTool_bins_65.fa	SLG1102.sorted.bam	SLG1133.sorted.bam	0.999791	1971413	13	2	0.999999	0.999993	0.998975
SLG530_DASTool_bins_65.fa	SLG1102.sorted.bam	SLG1155_554.sorted.bam	0.999498	1970705	9	1	0.999999	0.999995	0.998616
SLG530_DASTool_bins_65.fa	SLG1102.sorted.bam	SLG1155_555.sorted.bam	0.999275	1970290	2	1	0.999999	0.999999	0.998406
SLG530_DASTool_bins_65.fa	SLG1102.sorted.bam	SLG1156.sorted.bam	0.999718	1971497	18	4	0.999998	0.999991	0.999017
SLG530_DASTool_bins_65.fa	SLG1102.sorted.bam	SLG1157.sorted.bam	0.994741	1961249	7	2	0.999999	0.999996	0.993824
SLG530_DASTool_bins_65.fa	SLG1102.sorted.bam	SLG1163.sorted.bam	0.54536	1069445	37	5	0.999995	0.999965	0.54192
SLG530_DASTool_bins_65.fa	SLG1102.sorted.bam	SLG1171.sorted.bam	0.999785	1971383	40	6	0.999997	0.99998	0.99896
SLG530_DASTool_bins_65.fa	SLG1102.sorted.bam	SLG1172.sorted.bam	0.995854	1963434	9	7	0.999996	0.999995	0.994932
SLG530_DASTool_bins_65.fa	SLG1102.sorted.bam	SLG1173.sorted.bam	0.999684	1971164	24	6	0.999997	0.999988	0.998849
SLG530_DASTool_bins_65.fa	SLG1102.sorted.bam	SLG1205.sorted.bam	0.999781	1971378	14	6	0.999997	0.999993	0.998957
SLG530_DASTool_bins_65.fa	SLG1102.sorted.bam	SLG1206.sorted.bam	0.999486	1970720	9	1	0.999999	0.999995	0.998624
SLG530_DASTool_bins_65.fa	SLG1102.sorted.bam	SLG1207.sorted.bam	0.999567	1970912	13	2	0.999999	0.999993	0.998721
SLG530_DASTool_bins_65.fa	SLG1102.sorted.bam	SLG1208.sorted.bam	0.775221	1519295	10	1	0.999999	0.999993	0.769873
SLG530_DASTool_bins_65.fa	SLG1102.sorted.bam	SLG1213.sorted.bam	0.965791	1903728	7	4	0.999998	0.999996	0.964677
SLG530_DASTool_bins_65.fa	SLG1102.sorted.bam	SLG1214.sorted.bam	0.999743	1971461	13	2	0.999999	0.999993	0.998999
SLG530_DASTool_bins_65.fa	SLG1102.sorted.bam	SLG1215.sorted.bam	0.999752	1971480	21	2	0.999999	0.999989	0.999009
SLG530_DASTool_bins_65.fa	SLG1102.sorted.bam	SLG1216.sorted.bam	0.999802	1971377	9	1	0.999999	0.999995	0.998957
SLG530_DASTool_bins_65.fa	SLG1102.sorted.bam	SLG191.sorted.bam	0.829905	1632988	11	1	0.999999	0.999993	0.827485
SLG530_DASTool_bins_65.fa	SLG1102.sorted.bam	SLG192.sorted.bam	0.497037	958747	21	1	0.999999	0.999978	0.485826
SLG530_DASTool_bins_65.fa	SLG1102.sorted.bam	SLG193.sorted.bam	0.992309	1956399	10	1	0.999999	0.999995	0.991367
SLG530_DASTool_bins_65.fa	SLG1102.sorted.bam	SLG194.sorted.bam	0.999544	1970774	6	2	0.999999	0.999997	0.998651
SLG530_DASTool_bins_65.fa	SLG1102.sorted.bam	SLG219.sorted.bam	0.999719	1971142	10	2	0.999999	0.999995	0.998838
SLG530_DASTool_bins_65.fa	SLG1102.sorted.bam	SLG220.sorted.bam	0.99106	1953949	8	2	0.999999	0.999996	0.990125
SLG530_DASTool_bins_65.fa	SLG1102.sorted.bam	SLG221.sorted.bam	0.954104	1879818	5	2	0.999999	0.999997	0.952561
SLG530_DASTool_bins_65.fa	SLG1102.sorted.bam	SLG222.sorted.bam	0.98643	1944689	8	2	0.999999	0.999996	0.985433
SLG530_DASTool_bins_65.fa	SLG1102.sorted.bam	SLG326B.sorted.bam	0.999725	1971302	12	2	0.999999	0.999994	0.998919
SLG530_DASTool_bins_65.fa	SLG1102.sorted.bam	SLG328B.sorted.bam	0.997529	1966720	10	2	0.999999	0.999995	0.996597
SLG530_DASTool_bins_65.fa	SLG1102.sorted.bam	SLG421.sorted.bam	0.99966	1971121	6	0	1	0.999997	0.998827
SLG530_DASTool_bins_65.fa	SLG1102.sorted.bam	SLG422.sorted.bam	0.99973	1971405	18	2	0.999999	0.999991	0.998971
SLG530_DASTool_bins_65.fa	SLG1102.sorted.bam	SLG423.sorted.bam	0.999808	1971368	11	2	0.999999	0.999994	0.998952
SLG530_DASTool_bins_65.fa	SLG1102.sorted.bam	SLG424.sorted.bam	0.999721	1971470	15	2	0.999999	0.999992	0.999004
SLG530_DASTool_bins_65.fa	SLG1102.sorted.bam	SLG441.sorted.bam	0.999258	1970232	6	1	0.999999	0.999997	0.998376
SLG530_DASTool_bins_65.fa	SLG1102.sorted.bam	SLG442.sorted.bam	0.999658	1970996	10	3	0.999998	0.999995	0.998764
SLG530_DASTool_bins_65.fa	SLG1102.sorted.bam	SLG443.sorted.bam	0.99437	1960551	14	2	0.999999	0.999993	0.993471
SLG530_DASTool_bins_65.fa	SLG1102.sorted.bam	SLG444.sorted.bam	0.886862	1746293	16	2	0.999999	0.999991	0.8849
SLG530_DASTool_bins_65.fa	SLG1102.sorted.bam	SLG529.sorted.bam	0.999747	1971424	25	8	0.999996	0.999987	0.99898
SLG530_DASTool_bins_65.fa	SLG1102.sorted.bam	SLG530.sorted.bam	0.999427	1971456	15	4	0.999998	0.999992	0.998997
SLG530_DASTool_bins_65.fa	SLG1102.sorted.bam	SLG593.sorted.bam	0.99969	1971042	13	5	0.999997	0.999993	0.998787
SLG530_DASTool_bins_65.fa	SLG1102.sorted.bam	SLG594.sorted.bam	0.999556	1970970	14	5	0.999997	0.999993	0.99875
SLG530_DASTool_bins_65.fa	SLG1102.sorted.bam	SLG595.sorted.bam	0.999745	1971289	27	14	0.999993	0.999986	0.998912
SLG530_DASTool_bins_65.fa	SLG1102.sorted.bam	SLG596.sorted.bam	0.999177	1970099	13	2	0.999999	0.999993	0.998309
SLG530_DASTool_bins_65.fa	SLG1102.sorted.bam	SLG613.sorted.bam	0.996861	1965399	20	2	0.999999	0.99999	0.995927
SLG530_DASTool_bins_65.fa	SLG1102.sorted.bam	SLG614.sorted.bam	0.990745	1953352	7	2	0.999999	0.999996	0.989823
SLG530_DASTool_bins_65.fa	SLG1102.sorted.bam	SLG615.sorted.bam	0.997759	1967253	13	4	0.999998	0.999993	0.996867
SLG530_DASTool_bins_65.fa	SLG1102.sorted.bam	SLG617.sorted.bam	0.925881	1823479	15	1	0.999999	0.999992	0.924012
SLG530_DASTool_bins_65.fa	SLG1102.sorted.bam	SLG618.sorted.bam	0.933264	1837994	27	2	0.999999	0.999985	0.931367
SLG530_DASTool_bins_65.fa	SLG1102.sorted.bam	SLG620.sorted.bam	0.994275	1960306	14	1	0.999999	0.999993	0.993347
SLG530_DASTool_bins_65.fa	SLG1102.sorted.bam	SLG653.sorted.bam	0.999799	1971432	16	3	0.999998	0.999992	0.998985
SLG530_DASTool_bins_65.fa	SLG1102.sorted.bam	SLG654.sorted.bam	0.999707	1971138	14	3	0.999998	0.999993	0.998836
SLG530_DASTool_bins_65.fa	SLG1102.sorted.bam	SLG655.sorted.bam	0.910548	1791965	11	0	1	0.999994	0.908043
SLG530_DASTool_bins_65.fa	SLG1102.sorted.bam	SLG656.sorted.bam	0.26104	498830	25	5	0.99999	0.99995	0.252772
SLG530_DASTool_bins_65.fa	SLG1102.sorted.bam	SLG657.sorted.bam	0.999582	1970903	12	1	0.999999	0.999994	0.998716
SLG530_DASTool_bins_65.fa	SLG1102.sorted.bam	SLG658.sorted.bam	0.977562	1927179	15	2	0.999999	0.999992	0.97656
SLG530_DASTool_bins_65.fa	SLG1102.sorted.bam	SLG659.sorted.bam	0.949335	1870155	22	2	0.999999	0.999988	0.947664
SLG530_DASTool_bins_65.fa	SLG1102.sorted.bam	SLG709.sorted.bam	0.956474	1885161	9	4	0.999998	0.999995	0.955268
SLG530_DASTool_bins_65.fa	SLG1102.sorted.bam	SLG710.sorted.bam	0.99968	1971262	13	1	0.999999	0.999993	0.998898
SLG530_DASTool_bins_65.fa	SLG1102.sorted.bam	SLG711.sorted.bam	0.52251	1003374	22	0	1	0.999978	0.50844
SLG530_DASTool_bins_65.fa	SLG1102.sorted.bam	SLG712.sorted.bam	0.993027	1957828	23	8	0.999996	0.999988	0.992091
SLG530_DASTool_bins_65.fa	SLG1102.sorted.bam	SLG776.sorted.bam	0.998886	1969428	6	1	0.999999	0.999997	0.997969
SLG530_DASTool_bins_65.fa	SLG1102.sorted.bam	SLG777.sorted.bam	0.999718	1971492	20	5	0.999997	0.99999	0.999015
SLG530_DASTool_bins_65.fa	SLG1102.sorted.bam	SLG778.sorted.bam	0.170921	318766	8	1	0.999997	0.999975	0.161528
SLG530_DASTool_bins_65.fa	SLG1102.sorted.bam	SLG886.sorted.bam	0.698277	1365851	14	2	0.999999	0.99999	0.692118
SLG530_DASTool_bins_65.fa	SLG1102.sorted.bam	SLG887.sorted.bam	0.33206	645707	18	6	0.999991	0.999972	0.327199
SLG530_DASTool_bins_65.fa	SLG1102.sorted.bam	SLG888.sorted.bam	0.831073	1635758	13	8	0.999995	0.999992	0.828888
SLG530_DASTool_bins_65.fa	SLG1102.sorted.bam	SLG889.sorted.bam	0.998616	1969028	12	2	0.999999	0.999994	0.997766
SLG530_DASTool_bins_65.fa	SLG1102.sorted.bam	SLG937.sorted.bam	0.608482	1188584	22	0	1	0.999981	0.602292
SLG530_DASTool_bins_65.fa	SLG1102.sorted.bam	SLG938.sorted.bam	0.966481	1904997	16	2	0.999999	0.999992	0.96532
SLG530_DASTool_bins_65.fa	SLG1102.sorted.bam	SLG939.sorted.bam	0.325746	632905	173	31	0.999951	0.999727	0.320712
SLG530_DASTool_bins_65.fa	SLG1102.sorted.bam	SLG941.sorted.bam	0.960578	1893400	10	3	0.999998	0.999995	0.959443
SLG530_DASTool_bins_65.fa	SLG1102.sorted.bam	SLG942.sorted.bam	0.99514	1961982	2	1	0.999999	0.999999	0.994196
SLG530_DASTool_bins_65.fa	SLG1102.sorted.bam	SLG943.sorted.bam	0.863693	1700647	10	1	0.999999	0.999994	0.86177
SLG530_DASTool_bins_65.fa	SLG1102.sorted.bam	SLG944.sorted.bam	0.814993	1602211	28	0	1	0.999983	0.811889
SLG530_DASTool_bins_65.fa	SLG1102.sorted.bam	SLG991.sorted.bam	0.999788	1971472	22	6	0.999997	0.999989	0.999005
SLG530_DASTool_bins_65.fa	SLG1102.sorted.bam	SLG992.sorted.bam	0.872252	1716421	8	4	0.999998	0.999995	0.869763
SLG530_DASTool_bins_65.fa	SLG1103.sorted.bam	SLG1104.sorted.bam	0.998972	1969576	7	2	0.999999	0.999996	0.998044
SLG530_DASTool_bins_65.fa	SLG1103.sorted.bam	SLG1120.sorted.bam	0.99947	1970674	9	4	0.999998	0.999995	0.9986
SLG530_DASTool_bins_65.fa	SLG1103.sorted.bam	SLG1121.sorted.bam	0.999633	1971049	13	4	0.999998	0.999993	0.99879
SLG530_DASTool_bins_65.fa	SLG1103.sorted.bam	SLG1122.sorted.bam	0.999501	1970993	13	4	0.999998	0.999993	0.998762
SLG530_DASTool_bins_65.fa	SLG1103.sorted.bam	SLG1123.sorted.bam	0.999192	1970039	7	3	0.999998	0.999996	0.998279
SLG530_DASTool_bins_65.fa	SLG1103.sorted.bam	SLG1132.sorted.bam	0.998311	1968259	11	2	0.999999	0.999994	0.997377
SLG530_DASTool_bins_65.fa	SLG1103.sorted.bam	SLG1133.sorted.bam	0.999625	1971050	11	4	0.999998	0.999994	0.998791
SLG530_DASTool_bins_65.fa	SLG1103.sorted.bam	SLG1155_554.sorted.bam	0.999305	1970316	8	1	0.999999	0.999996	0.998419
SLG530_DASTool_bins_65.fa	SLG1103.sorted.bam	SLG1155_555.sorted.bam	0.999183	1970000	4	1	0.999999	0.999998	0.998259
SLG530_DASTool_bins_65.fa	SLG1103.sorted.bam	SLG1156.sorted.bam	0.999525	1971107	15	5	0.999997	0.999992	0.99882
SLG530_DASTool_bins_65.fa	SLG1103.sorted.bam	SLG1157.sorted.bam	0.994644	1960953	7	2	0.999999	0.999996	0.993674
SLG530_DASTool_bins_65.fa	SLG1103.sorted.bam	SLG1163.sorted.bam	0.54548	1069428	37	5	0.999995	0.999965	0.541912
SLG530_DASTool_bins_65.fa	SLG1103.sorted.bam	SLG1171.sorted.bam	0.999586	1970988	31	2	0.999999	0.999984	0.99876
SLG530_DASTool_bins_65.fa	SLG1103.sorted.bam	SLG1172.sorted.bam	0.995728	1963110	9	4	0.999998	0.999995	0.994768
SLG530_DASTool_bins_65.fa	SLG1103.sorted.bam	SLG1173.sorted.bam	0.999493	1970776	22	5	0.999997	0.999989	0.998652
SLG530_DASTool_bins_65.fa	SLG1103.sorted.bam	SLG1205.sorted.bam	0.999572	1970973	9	3	0.999998	0.999995	0.998752
SLG530_DASTool_bins_65.fa	SLG1103.sorted.bam	SLG1206.sorted.bam	0.999357	1970393	3	1	0.999999	0.999998	0.998458
SLG530_DASTool_bins_65.fa	SLG1103.sorted.bam	SLG1207.sorted.bam	0.999418	1970566	11	6	0.999997	0.999994	0.998546
SLG530_DASTool_bins_65.fa	SLG1103.sorted.bam	SLG1208.sorted.bam	0.775185	1519092	11	1	0.999999	0.999993	0.76977
SLG530_DASTool_bins_65.fa	SLG1103.sorted.bam	SLG1213.sorted.bam	0.965798	1903535	3	1	0.999999	0.999998	0.964579
SLG530_DASTool_bins_65.fa	SLG1103.sorted.bam	SLG1214.sorted.bam	0.999556	1971077	14	5	0.999997	0.999993	0.998805
SLG530_DASTool_bins_65.fa	SLG1103.sorted.bam	SLG1215.sorted.bam	0.999553	1971084	15	4	0.999998	0.999992	0.998808
SLG530_DASTool_bins_65.fa	SLG1103.sorted.bam	SLG1216.sorted.bam	0.999625	1971003	11	2	0.999999	0.999994	0.998767
SLG530_DASTool_bins_65.fa	SLG1103.sorted.bam	SLG191.sorted.bam	0.829956	1632854	12	1	0.999999	0.999993	0.827417
SLG530_DASTool_bins_65.fa	SLG1103.sorted.bam	SLG192.sorted.bam	0.497146	958740	21	1	0.999999	0.999978	0.485823
SLG530_DASTool_bins_65.fa	SLG1103.sorted.bam	SLG193.sorted.bam	0.992179	1956071	3	1	0.999999	0.999998	0.991201
SLG530_DASTool_bins_65.fa	SLG1103.sorted.bam	SLG194.sorted.bam	0.999355	1970388	9	4	0.999998	0.999995	0.998455
SLG530_DASTool_bins_65.fa	SLG1103.sorted.bam	SLG219.sorted.bam	0.999579	1970804	4	1	0.999999	0.999998	0.998666
SLG530_DASTool_bins_65.fa	SLG1103.sorted.bam	SLG220.sorted.bam	0.991062	1953752	6	1	0.999999	0.999997	0.990026
SLG530_DASTool_bins_65.fa	SLG1103.sorted.bam	SLG221.sorted.bam	0.954038	1879549	5	2	0.999999	0.999997	0.952425
SLG530_DASTool_bins_65.fa	SLG1103.sorted.bam	SLG222.sorted.bam	0.986322	1944383	11	2	0.999999	0.999994	0.985278
SLG530_DASTool_bins_65.fa	SLG1103.sorted.bam	SLG326B.sorted.bam	0.999562	1970941	8	3	0.999998	0.999996	0.998736
SLG530_DASTool_bins_65.fa	SLG1103.sorted.bam	SLG328B.sorted.bam	0.997386	1966380	11	2	0.999999	0.999994	0.996425
SLG530_DASTool_bins_65.fa	SLG1103.sorted.bam	SLG421.sorted.bam	0.999479	1970743	2	0	1	0.999999	0.998635
SLG530_DASTool_bins_65.fa	SLG1103.sorted.bam	SLG422.sorted.bam	0.999559	1971037	10	1	0.999999	0.999995	0.998784
SLG530_DASTool_bins_65.fa	SLG1103.sorted.bam	SLG423.sorted.bam	0.999614	1970977	9	4	0.999998	0.999995	0.998754
SLG530_DASTool_bins_65.fa	SLG1103.sorted.bam	SLG424.sorted.bam	0.999509	1971062	11	4	0.999998	0.999994	0.998797
SLG530_DASTool_bins_65.fa	SLG1103.sorted.bam	SLG441.sorted.bam	0.999237	1970012	3	1	0.999999	0.999998	0.998265
SLG530_DASTool_bins_65.fa	SLG1103.sorted.bam	SLG442.sorted.bam	0.999518	1970658	8	2	0.999999	0.999996	0.998592
SLG530_DASTool_bins_65.fa	SLG1103.sorted.bam	SLG443.sorted.bam	0.9942	1960184	9	4	0.999998	0.999995	0.993285
SLG530_DASTool_bins_65.fa	SLG1103.sorted.bam	SLG444.sorted.bam	0.886924	1746160	14	1	0.999999	0.999992	0.884832
SLG530_DASTool_bins_65.fa	SLG1103.sorted.bam	SLG529.sorted.bam	0.999594	1971074	15	5	0.999997	0.999992	0.998803
SLG530_DASTool_bins_65.fa	SLG1103.sorted.bam	SLG530.sorted.bam	0.999246	1971078	12	4	0.999998	0.999994	0.998805
SLG530_DASTool_bins_65.fa	SLG1103.sorted.bam	SLG593.sorted.bam	0.999557	1970711	8	5	0.999997	0.999996	0.998619
SLG530_DASTool_bins_65.fa	SLG1103.sorted.bam	SLG594.sorted.bam	0.999365	1970582	12	5	0.999997	0.999994	0.998554
SLG530_DASTool_bins_65.fa	SLG1103.sorted.bam	SLG595.sorted.bam	0.999632	1970978	21	15	0.999992	0.999989	0.998754
SLG530_DASTool_bins_65.fa	SLG1103.sorted.bam	SLG596.sorted.bam	0.999058	1969782	9	3	0.999998	0.999995	0.998148
SLG530_DASTool_bins_65.fa	SLG1103.sorted.bam	SLG613.sorted.bam	0.996669	1965010	14	1	0.999999	0.999993	0.99573
SLG530_DASTool_bins_65.fa	SLG1103.sorted.bam	SLG614.sorted.bam	0.990686	1953095	9	6	0.999997	0.999995	0.989693
SLG530_DASTool_bins_65.fa	SLG1103.sorted.bam	SLG615.sorted.bam	0.997665	1966961	7	3	0.999998	0.999996	0.996719
SLG530_DASTool_bins_65.fa	SLG1103.sorted.bam	SLG617.sorted.bam	0.925821	1823226	15	2	0.999999	0.999992	0.923884
SLG530_DASTool_bins_65.fa	SLG1103.sorted.bam	SLG618.sorted.bam	0.933235	1837771	22	2	0.999999	0.999988	0.931254
SLG530_DASTool_bins_65.fa	SLG1103.sorted.bam	SLG620.sorted.bam	0.994161	1959994	14	2	0.999999	0.999993	0.993189
SLG530_DASTool_bins_65.fa	SLG1103.sorted.bam	SLG653.sorted.bam	0.999608	1971044	7	2	0.999999	0.999996	0.998788
SLG530_DASTool_bins_65.fa	SLG1103.sorted.bam	SLG654.sorted.bam	0.999509	1970743	13	2	0.999999	0.999993	0.998635
SLG530_DASTool_bins_65.fa	SLG1103.sorted.bam	SLG655.sorted.bam	0.910521	1791747	11	0	1	0.999994	0.907933
SLG530_DASTool_bins_65.fa	SLG1103.sorted.bam	SLG656.sorted.bam	0.261082	498791	25	1	0.999998	0.99995	0.252753
SLG530_DASTool_bins_65.fa	SLG1103.sorted.bam	SLG657.sorted.bam	0.999389	1970513	12	3	0.999998	0.999994	0.998519
SLG530_DASTool_bins_65.fa	SLG1103.sorted.bam	SLG658.sorted.bam	0.977469	1926888	9	1	0.999999	0.999995	0.976413
SLG530_DASTool_bins_65.fa	SLG1103.sorted.bam	SLG659.sorted.bam	0.949376	1869995	19	1	0.999999	0.99999	0.947583
SLG530_DASTool_bins_65.fa	SLG1103.sorted.bam	SLG709.sorted.bam	0.956553	1885040	10	5	0.999997	0.999995	0.955207
SLG530_DASTool_bins_65.fa	SLG1103.sorted.bam	SLG710.sorted.bam	0.999532	1970917	13	4	0.999998	0.999993	0.998724
SLG530_DASTool_bins_65.fa	SLG1103.sorted.bam	SLG711.sorted.bam	0.522605	1003326	22	0	1	0.999978	0.508416
SLG530_DASTool_bins_65.fa	SLG1103.sorted.bam	SLG712.sorted.bam	0.993	1957602	20	8	0.999996	0.99999	0.991976
SLG530_DASTool_bins_65.fa	SLG1103.sorted.bam	SLG776.sorted.bam	0.998778	1969122	4	2	0.999999	0.999998	0.997814
SLG530_DASTool_bins_65.fa	SLG1103.sorted.bam	SLG777.sorted.bam	0.999496	1971074	13	4	0.999998	0.999993	0.998803
SLG530_DASTool_bins_65.fa	SLG1103.sorted.bam	SLG778.sorted.bam	0.170971	318783	8	1	0.999997	0.999975	0.161537
SLG530_DASTool_bins_65.fa	SLG1103.sorted.bam	SLG886.sorted.bam	0.698369	1365781	14	2	0.999999	0.99999	0.692083
SLG530_DASTool_bins_65.fa	SLG1103.sorted.bam	SLG887.sorted.bam	0.332128	645706	18	6	0.999991	0.999972	0.327199
SLG530_DASTool_bins_65.fa	SLG1103.sorted.bam	SLG888.sorted.bam	0.831012	1635512	13	8	0.999995	0.999992	0.828764
SLG530_DASTool_bins_65.fa	SLG1103.sorted.bam	SLG889.sorted.bam	0.99854	1968754	12	5	0.999997	0.999994	0.997627
SLG530_DASTool_bins_65.fa	SLG1103.sorted.bam	SLG937.sorted.bam	0.608572	1188524	21	0	1	0.999982	0.602261
SLG530_DASTool_bins_65.fa	SLG1103.sorted.bam	SLG938.sorted.bam	0.966366	1904687	12	1	0.999999	0.999994	0.965163
SLG530_DASTool_bins_65.fa	SLG1103.sorted.bam	SLG939.sorted.bam	0.325796	632873	173	38	0.99994	0.999727	0.320696
SLG530_DASTool_bins_65.fa	SLG1103.sorted.bam	SLG941.sorted.bam	0.96058	1893200	7	1	0.999999	0.999996	0.959342
SLG530_DASTool_bins_65.fa	SLG1103.sorted.bam	SLG942.sorted.bam	0.995102	1961746	2	1	0.999999	0.999999	0.994076
SLG530_DASTool_bins_65.fa	SLG1103.sorted.bam	SLG943.sorted.bam	0.863848	1700620	12	1	0.999999	0.999993	0.861756
SLG530_DASTool_bins_65.fa	SLG1103.sorted.bam	SLG944.sorted.bam	0.815093	1602131	31	1	0.999999	0.999981	0.811848
SLG530_DASTool_bins_65.fa	SLG1103.sorted.bam	SLG991.sorted.bam	0.999589	1971076	15	3	0.999998	0.999992	0.998804
SLG530_DASTool_bins_65.fa	SLG1103.sorted.bam	SLG992.sorted.bam	0.8723	1716280	8	4	0.999998	0.999995	0.869691
SLG530_DASTool_bins_65.fa	SLG1104.sorted.bam	SLG1120.sorted.bam	0.99898	1969672	6	1	0.999999	0.999997	0.998093
SLG530_DASTool_bins_65.fa	SLG1104.sorted.bam	SLG1121.sorted.bam	0.999116	1970021	6	2	0.999999	0.999997	0.99827
SLG530_DASTool_bins_65.fa	SLG1104.sorted.bam	SLG1122.sorted.bam	0.999011	1969991	8	2	0.999999	0.999996	0.998254
SLG530_DASTool_bins_65.fa	SLG1104.sorted.bam	SLG1123.sorted.bam	0.99871	1969045	5	0	1	0.999997	0.997775
SLG530_DASTool_bins_65.fa	SLG1104.sorted.bam	SLG1132.sorted.bam	0.997833	1967268	8	1	0.999999	0.999996	0.996874
SLG530_DASTool_bins_65.fa	SLG1104.sorted.bam	SLG1133.sorted.bam	0.999118	1970032	5	1	0.999999	0.999997	0.998275
SLG530_DASTool_bins_65.fa	SLG1104.sorted.bam	SLG1155_554.sorted.bam	0.998797	1969296	3	0	1	0.999998	0.997902
SLG530_DASTool_bins_65.fa	SLG1104.sorted.bam	SLG1155_555.sorted.bam	0.998678	1968983	1	0	1	0.999999	0.997744
SLG530_DASTool_bins_65.fa	SLG1104.sorted.bam	SLG1156.sorted.bam	0.999	1970071	7	0	1	0.999996	0.998295
SLG530_DASTool_bins_65.fa	SLG1104.sorted.bam	SLG1157.sorted.bam	0.994176	1959971	4	1	0.999999	0.999998	0.993177
SLG530_DASTool_bins_65.fa	SLG1104.sorted.bam	SLG1163.sorted.bam	0.545394	1068942	37	5	0.999995	0.999965	0.541665
SLG530_DASTool_bins_65.fa	SLG1104.sorted.bam	SLG1171.sorted.bam	0.999078	1969968	26	0	1	0.999987	0.998243
SLG530_DASTool_bins_65.fa	SLG1104.sorted.bam	SLG1172.sorted.bam	0.995243	1962112	4	3	0.999998	0.999998	0.994262
SLG530_DASTool_bins_65.fa	SLG1104.sorted.bam	SLG1173.sorted.bam	0.998998	1969769	20	4	0.999998	0.99999	0.998142
SLG530_DASTool_bins_65.fa	SLG1104.sorted.bam	SLG1205.sorted.bam	0.999082	1969971	3	0	1	0.999998	0.998244
SLG530_DASTool_bins_65.fa	SLG1104.sorted.bam	SLG1206.sorted.bam	0.998857	1969382	3	0	1	0.999998	0.997946
SLG530_DASTool_bins_65.fa	SLG1104.sorted.bam	SLG1207.sorted.bam	0.998895	1969532	5	1	0.999999	0.999997	0.998022
SLG530_DASTool_bins_65.fa	SLG1104.sorted.bam	SLG1208.sorted.bam	0.775132	1518540	10	0	1	0.999993	0.76949
SLG530_DASTool_bins_65.fa	SLG1104.sorted.bam	SLG1213.sorted.bam	0.965359	1902581	2	0	1	0.999999	0.964096
SLG530_DASTool_bins_65.fa	SLG1104.sorted.bam	SLG1214.sorted.bam	0.999025	1970035	4	0	1	0.999998	0.998277
SLG530_DASTool_bins_65.fa	SLG1104.sorted.bam	SLG1215.sorted.bam	0.999034	1970054	12	1	0.999999	0.999994	0.998286
SLG530_DASTool_bins_65.fa	SLG1104.sorted.bam	SLG1216.sorted.bam	0.999122	1969988	5	0	1	0.999997	0.998253
SLG530_DASTool_bins_65.fa	SLG1104.sorted.bam	SLG191.sorted.bam	0.829857	1632270	11	0	1	0.999993	0.827121
SLG530_DASTool_bins_65.fa	SLG1104.sorted.bam	SLG192.sorted.bam	0.497055	958264	21	0	1	0.999978	0.485581
SLG530_DASTool_bins_65.fa	SLG1104.sorted.bam	SLG193.sorted.bam	0.991716	1955094	5	0	1	0.999997	0.990706
SLG530_DASTool_bins_65.fa	SLG1104.sorted.bam	SLG194.sorted.bam	0.998893	1969414	5	1	0.999999	0.999997	0.997962
SLG530_DASTool_bins_65.fa	SLG1104.sorted.bam	SLG219.sorted.bam	0.999075	1969789	4	0	1	0.999998	0.998152
SLG530_DASTool_bins_65.fa	SLG1104.sorted.bam	SLG220.sorted.bam	0.990489	1952666	5	0	1	0.999997	0.989475
SLG530_DASTool_bins_65.fa	SLG1104.sorted.bam	SLG221.sorted.bam	0.953875	1878873	4	1	0.999999	0.999998	0.952082
SLG530_DASTool_bins_65.fa	SLG1104.sorted.bam	SLG222.sorted.bam	0.985901	1943445	6	0	1	0.999997	0.984803
SLG530_DASTool_bins_65.fa	SLG1104.sorted.bam	SLG326B.sorted.bam	0.999029	1969897	6	1	0.999999	0.999997	0.998207
SLG530_DASTool_bins_65.fa	SLG1104.sorted.bam	SLG328B.sorted.bam	0.996907	1965388	10	1	0.999999	0.999995	0.995922
SLG530_DASTool_bins_65.fa	SLG1104.sorted.bam	SLG421.sorted.bam	0.999085	1969836	5	1	0.999999	0.999997	0.998176
SLG530_DASTool_bins_65.fa	SLG1104.sorted.bam	SLG422.sorted.bam	0.999043	1970010	9	3	0.999998	0.999995	0.998264
SLG530_DASTool_bins_65.fa	SLG1104.sorted.bam	SLG423.sorted.bam	0.999111	1969962	3	0	1	0.999998	0.99824
SLG530_DASTool_bins_65.fa	SLG1104.sorted.bam	SLG424.sorted.bam	0.999007	1970048	5	1	0.999999	0.999997	0.998283
SLG530_DASTool_bins_65.fa	SLG1104.sorted.bam	SLG441.sorted.bam	0.998698	1968962	3	0	1	0.999998	0.997733
SLG530_DASTool_bins_65.fa	SLG1104.sorted.bam	SLG442.sorted.bam	0.999039	1969667	4	0	1	0.999998	0.99809
SLG530_DASTool_bins_65.fa	SLG1104.sorted.bam	SLG443.sorted.bam	0.993864	1959333	9	3	0.999998	0.999995	0.992854
SLG530_DASTool_bins_65.fa	SLG1104.sorted.bam	SLG444.sorted.bam	0.886537	1745257	16	0	1	0.999991	0.884375
SLG530_DASTool_bins_65.fa	SLG1104.sorted.bam	SLG529.sorted.bam	0.999052	1970020	10	2	0.999999	0.999995	0.998269
SLG530_DASTool_bins_65.fa	SLG1104.sorted.bam	SLG530.sorted.bam	0.998737	1970058	5	1	0.999999	0.999997	0.998288
SLG530_DASTool_bins_65.fa	SLG1104.sorted.bam	SLG593.sorted.bam	0.999082	1969725	4	3	0.999998	0.999998	0.99812
SLG530_DASTool_bins_65.fa	SLG1104.sorted.bam	SLG594.sorted.bam	0.998903	1969608	10	4	0.999998	0.999995	0.99806
SLG530_DASTool_bins_65.fa	SLG1104.sorted.bam	SLG595.sorted.bam	0.999102	1969936	19	13	0.999993	0.99999	0.998226
SLG530_DASTool_bins_65.fa	SLG1104.sorted.bam	SLG596.sorted.bam	0.99855	1968763	9	1	0.999999	0.999995	0.997632
SLG530_DASTool_bins_65.fa	SLG1104.sorted.bam	SLG613.sorted.bam	0.996274	1964101	17	0	1	0.999991	0.99527
SLG530_DASTool_bins_65.fa	SLG1104.sorted.bam	SLG614.sorted.bam	0.990165	1952058	5	3	0.999998	0.999997	0.989167
SLG530_DASTool_bins_65.fa	SLG1104.sorted.bam	SLG615.sorted.bam	0.997211	1965994	7	3	0.999998	0.999996	0.996229
SLG530_DASTool_bins_65.fa	SLG1104.sorted.bam	SLG617.sorted.bam	0.925551	1822430	14	1	0.999999	0.999992	0.923481
SLG530_DASTool_bins_65.fa	SLG1104.sorted.bam	SLG618.sorted.bam	0.932855	1836857	25	1	0.999999	0.999986	0.930791
SLG530_DASTool_bins_65.fa	SLG1104.sorted.bam	SLG620.sorted.bam	0.993695	1959014	11	0	1	0.999994	0.992692
SLG530_DASTool_bins_65.fa	SLG1104.sorted.bam	SLG653.sorted.bam	0.999079	1970004	3	2	0.999999	0.999998	0.998261
SLG530_DASTool_bins_65.fa	SLG1104.sorted.bam	SLG654.sorted.bam	0.999019	1969741	7	2	0.999999	0.999996	0.998128
SLG530_DASTool_bins_65.fa	SLG1104.sorted.bam	SLG655.sorted.bam	0.910143	1790841	12	0	1	0.999993	0.907474
SLG530_DASTool_bins_65.fa	SLG1104.sorted.bam	SLG656.sorted.bam	0.261158	498719	25	5	0.99999	0.99995	0.252716
SLG530_DASTool_bins_65.fa	SLG1104.sorted.bam	SLG657.sorted.bam	0.998907	1969519	8	0	1	0.999996	0.998015
SLG530_DASTool_bins_65.fa	SLG1104.sorted.bam	SLG658.sorted.bam	0.977086	1925988	7	0	1	0.999996	0.975957
SLG530_DASTool_bins_65.fa	SLG1104.sorted.bam	SLG659.sorted.bam	0.94898	1869076	22	0	1	0.999988	0.947118
SLG530_DASTool_bins_65.fa	SLG1104.sorted.bam	SLG709.sorted.bam	0.956043	1884012	8	3	0.999998	0.999996	0.954686
SLG530_DASTool_bins_65.fa	SLG1104.sorted.bam	SLG710.sorted.bam	0.998987	1969861	7	0	1	0.999996	0.998188
SLG530_DASTool_bins_65.fa	SLG1104.sorted.bam	SLG711.sorted.bam	0.522591	1002972	22	0	1	0.999978	0.508236
SLG530_DASTool_bins_65.fa	SLG1104.sorted.bam	SLG712.sorted.bam	0.992396	1956484	19	8	0.999996	0.99999	0.99141
SLG530_DASTool_bins_65.fa	SLG1104.sorted.bam	SLG776.sorted.bam	0.998359	1968191	5	0	1	0.999997	0.997342
SLG530_DASTool_bins_65.fa	SLG1104.sorted.bam	SLG777.sorted.bam	0.999003	1970069	7	0	1	0.999996	0.998294
SLG530_DASTool_bins_65.fa	SLG1104.sorted.bam	SLG778.sorted.bam	0.170983	318638	8	1	0.999997	0.999975	0.161464
SLG530_DASTool_bins_65.fa	SLG1104.sorted.bam	SLG886.sorted.bam	0.698337	1365288	13	1	0.999999	0.99999	0.691833
SLG530_DASTool_bins_65.fa	SLG1104.sorted.bam	SLG887.sorted.bam	0.33207	645333	18	6	0.999991	0.999972	0.32701
SLG530_DASTool_bins_65.fa	SLG1104.sorted.bam	SLG888.sorted.bam	0.831014	1635034	12	7	0.999996	0.999993	0.828521
SLG530_DASTool_bins_65.fa	SLG1104.sorted.bam	SLG889.sorted.bam	0.998017	1967719	10	2	0.999999	0.999995	0.997103
SLG530_DASTool_bins_65.fa	SLG1104.sorted.bam	SLG937.sorted.bam	0.608435	1187952	21	0	1	0.999982	0.601971
SLG530_DASTool_bins_65.fa	SLG1104.sorted.bam	SLG938.sorted.bam	0.966086	1903886	11	0	1	0.999994	0.964757
SLG530_DASTool_bins_65.fa	SLG1104.sorted.bam	SLG939.sorted.bam	0.325746	632519	173	21	0.999967	0.999726	0.320517
SLG530_DASTool_bins_65.fa	SLG1104.sorted.bam	SLG941.sorted.bam	0.960173	1892276	6	0	1	0.999997	0.958874
SLG530_DASTool_bins_65.fa	SLG1104.sorted.bam	SLG942.sorted.bam	0.994612	1960743	1	0	1	0.999999	0.993568
SLG530_DASTool_bins_65.fa	SLG1104.sorted.bam	SLG943.sorted.bam	0.863482	1699735	9	0	1	0.999995	0.861307
SLG530_DASTool_bins_65.fa	SLG1104.sorted.bam	SLG944.sorted.bam	0.814806	1601344	30	0	1	0.999981	0.81145
SLG530_DASTool_bins_65.fa	SLG1104.sorted.bam	SLG991.sorted.bam	0.999074	1970050	9	2	0.999999	0.999995	0.998284
SLG530_DASTool_bins_65.fa	SLG1104.sorted.bam	SLG992.sorted.bam	0.871986	1715449	7	3	0.999998	0.999996	0.86927
SLG530_DASTool_bins_65.fa	SLG1120.sorted.bam	SLG1121.sorted.bam	0.999641	1971145	7	0	1	0.999996	0.998839
SLG530_DASTool_bins_65.fa	SLG1120.sorted.bam	SLG1122.sorted.bam	0.999531	1971111	6	1	0.999999	0.999997	0.998822
SLG530_DASTool_bins_65.fa	SLG1120.sorted.bam	SLG1123.sorted.bam	0.999219	1970154	2	0	1	0.999999	0.998337
SLG530_DASTool_bins_65.fa	SLG1120.sorted.bam	SLG1132.sorted.bam	0.998349	1968385	10	1	0.999999	0.999995	0.997441
SLG530_DASTool_bins_65.fa	SLG1120.sorted.bam	SLG1133.sorted.bam	0.999647	1971160	10	1	0.999999	0.999995	0.998847
SLG530_DASTool_bins_65.fa	SLG1120.sorted.bam	SLG1155_554.sorted.bam	0.999319	1970418	5	0	1	0.999997	0.998471
SLG530_DASTool_bins_65.fa	SLG1120.sorted.bam	SLG1155_555.sorted.bam	0.999188	1970093	0	0	1	1	0.998306
SLG530_DASTool_bins_65.fa	SLG1120.sorted.bam	SLG1156.sorted.bam	0.999612	1971281	6	2	0.999999	0.999997	0.998908
SLG530_DASTool_bins_65.fa	SLG1120.sorted.bam	SLG1157.sorted.bam	0.99465	1961048	4	1	0.999999	0.999998	0.993723
SLG530_DASTool_bins_65.fa	SLG1120.sorted.bam	SLG1163.sorted.bam	0.545439	1069448	37	5	0.999995	0.999965	0.541922
SLG530_DASTool_bins_65.fa	SLG1120.sorted.bam	SLG1171.sorted.bam	0.999609	1971099	28	2	0.999999	0.999986	0.998816
SLG530_DASTool_bins_65.fa	SLG1120.sorted.bam	SLG1172.sorted.bam	0.995709	1963180	5	3	0.999998	0.999997	0.994803
SLG530_DASTool_bins_65.fa	SLG1120.sorted.bam	SLG1173.sorted.bam	0.999616	1970986	23	5	0.999997	0.999988	0.998759
SLG530_DASTool_bins_65.fa	SLG1120.sorted.bam	SLG1205.sorted.bam	0.999674	1971162	5	0	1	0.999997	0.998848
SLG530_DASTool_bins_65.fa	SLG1120.sorted.bam	SLG1206.sorted.bam	0.999422	1970546	5	1	0.999999	0.999997	0.998536
SLG530_DASTool_bins_65.fa	SLG1120.sorted.bam	SLG1207.sorted.bam	0.999428	1970664	4	2	0.999999	0.999998	0.998595
SLG530_DASTool_bins_65.fa	SLG1120.sorted.bam	SLG1208.sorted.bam	0.775167	1519149	11	1	0.999999	0.999993	0.769799
SLG530_DASTool_bins_65.fa	SLG1120.sorted.bam	SLG1213.sorted.bam	0.965694	1903526	2	0	1	0.999999	0.964574
SLG530_DASTool_bins_65.fa	SLG1120.sorted.bam	SLG1214.sorted.bam	0.999652	1971260	7	2	0.999999	0.999996	0.998897
SLG530_DASTool_bins_65.fa	SLG1120.sorted.bam	SLG1215.sorted.bam	0.999643	1971261	7	0	1	0.999996	0.998898
SLG530_DASTool_bins_65.fa	SLG1120.sorted.bam	SLG1216.sorted.bam	0.999678	1971143	8	1	0.999999	0.999996	0.998838
SLG530_DASTool_bins_65.fa	SLG1120.sorted.bam	SLG191.sorted.bam	0.8299	1632881	13	0	1	0.999992	0.82743
SLG530_DASTool_bins_65.fa	SLG1120.sorted.bam	SLG192.sorted.bam	0.497044	958702	21	1	0.999999	0.999978	0.485803
SLG530_DASTool_bins_65.fa	SLG1120.sorted.bam	SLG193.sorted.bam	0.992182	1956163	4	0	1	0.999998	0.991247
SLG530_DASTool_bins_65.fa	SLG1120.sorted.bam	SLG194.sorted.bam	0.999408	1970529	6	1	0.999999	0.999997	0.998527
SLG530_DASTool_bins_65.fa	SLG1120.sorted.bam	SLG219.sorted.bam	0.999625	1970938	5	0	1	0.999997	0.998734
SLG530_DASTool_bins_65.fa	SLG1120.sorted.bam	SLG220.sorted.bam	0.990998	1953778	5	0	1	0.999997	0.990039
SLG530_DASTool_bins_65.fa	SLG1120.sorted.bam	SLG221.sorted.bam	0.954059	1879664	4	1	0.999999	0.999998	0.952483
SLG530_DASTool_bins_65.fa	SLG1120.sorted.bam	SLG222.sorted.bam	0.986288	1944438	8	1	0.999999	0.999996	0.985306
SLG530_DASTool_bins_65.fa	SLG1120.sorted.bam	SLG326B.sorted.bam	0.99958	1971047	4	1	0.999999	0.999998	0.998789
SLG530_DASTool_bins_65.fa	SLG1120.sorted.bam	SLG328B.sorted.bam	0.99749	1966571	11	1	0.999999	0.999994	0.996521
SLG530_DASTool_bins_65.fa	SLG1120.sorted.bam	SLG421.sorted.bam	0.999616	1970967	4	1	0.999999	0.999998	0.998749
SLG530_DASTool_bins_65.fa	SLG1120.sorted.bam	SLG422.sorted.bam	0.999666	1971231	13	2	0.999999	0.999993	0.998883
SLG530_DASTool_bins_65.fa	SLG1120.sorted.bam	SLG423.sorted.bam	0.99963	1971081	10	1	0.999999	0.999995	0.998807
SLG530_DASTool_bins_65.fa	SLG1120.sorted.bam	SLG424.sorted.bam	0.999622	1971261	6	2	0.999999	0.999997	0.998898
SLG530_DASTool_bins_65.fa	SLG1120.sorted.bam	SLG441.sorted.bam	0.99918	1970045	3	1	0.999999	0.999998	0.998282
SLG530_DASTool_bins_65.fa	SLG1120.sorted.bam	SLG442.sorted.bam	0.999555	1970784	5	0	1	0.999997	0.998656
SLG530_DASTool_bins_65.fa	SLG1120.sorted.bam	SLG443.sorted.bam	0.994298	1960369	9	0	1	0.999995	0.993379
SLG530_DASTool_bins_65.fa	SLG1120.sorted.bam	SLG444.sorted.bam	0.886842	1746167	15	1	0.999999	0.999991	0.884836
SLG530_DASTool_bins_65.fa	SLG1120.sorted.bam	SLG529.sorted.bam	0.999671	1971238	9	1	0.999999	0.999995	0.998886
SLG530_DASTool_bins_65.fa	SLG1120.sorted.bam	SLG530.sorted.bam	0.999345	1971264	5	2	0.999999	0.999997	0.998899
SLG530_DASTool_bins_65.fa	SLG1120.sorted.bam	SLG593.sorted.bam	0.999531	1970774	5	4	0.999998	0.999997	0.998651
SLG530_DASTool_bins_65.fa	SLG1120.sorted.bam	SLG594.sorted.bam	0.999421	1970726	10	5	0.999997	0.999995	0.998627
SLG530_DASTool_bins_65.fa	SLG1120.sorted.bam	SLG595.sorted.bam	0.999612	1971047	20	13	0.999993	0.99999	0.998789
SLG530_DASTool_bins_65.fa	SLG1120.sorted.bam	SLG596.sorted.bam	0.999036	1969849	6	0	1	0.999997	0.998182
SLG530_DASTool_bins_65.fa	SLG1120.sorted.bam	SLG613.sorted.bam	0.996712	1965140	14	0	1	0.999993	0.995796
SLG530_DASTool_bins_65.fa	SLG1120.sorted.bam	SLG614.sorted.bam	0.990682	1953180	5	0	1	0.999997	0.989736
SLG530_DASTool_bins_65.fa	SLG1120.sorted.bam	SLG615.sorted.bam	0.997696	1967080	9	3	0.999998	0.999995	0.996779
SLG530_DASTool_bins_65.fa	SLG1120.sorted.bam	SLG617.sorted.bam	0.925814	1823309	14	0	1	0.999992	0.923926
SLG530_DASTool_bins_65.fa	SLG1120.sorted.bam	SLG618.sorted.bam	0.933237	1837866	27	1	0.999999	0.999985	0.931303
SLG530_DASTool_bins_65.fa	SLG1120.sorted.bam	SLG620.sorted.bam	0.994208	1960129	12	1	0.999999	0.999994	0.993257
SLG530_DASTool_bins_65.fa	SLG1120.sorted.bam	SLG653.sorted.bam	0.999628	1971152	7	3	0.999998	0.999996	0.998843
SLG530_DASTool_bins_65.fa	SLG1120.sorted.bam	SLG654.sorted.bam	0.999522	1970844	7	2	0.999999	0.999996	0.998687
SLG530_DASTool_bins_65.fa	SLG1120.sorted.bam	SLG655.sorted.bam	0.910489	1791806	12	0	1	0.999993	0.907963
SLG530_DASTool_bins_65.fa	SLG1120.sorted.bam	SLG656.sorted.bam	0.261064	498824	25	5	0.99999	0.99995	0.252769
SLG530_DASTool_bins_65.fa	SLG1120.sorted.bam	SLG657.sorted.bam	0.999407	1970619	8	2	0.999999	0.999996	0.998573
SLG530_DASTool_bins_65.fa	SLG1120.sorted.bam	SLG658.sorted.bam	0.977546	1927052	8	0	1	0.999996	0.976496
SLG530_DASTool_bins_65.fa	SLG1120.sorted.bam	SLG659.sorted.bam	0.949318	1870032	21	1	0.999999	0.999989	0.947602
SLG530_DASTool_bins_65.fa	SLG1120.sorted.bam	SLG709.sorted.bam	0.956404	1884982	8	3	0.999998	0.999996	0.955178
SLG530_DASTool_bins_65.fa	SLG1120.sorted.bam	SLG710.sorted.bam	0.999595	1971067	8	1	0.999999	0.999996	0.9988
SLG530_DASTool_bins_65.fa	SLG1120.sorted.bam	SLG711.sorted.bam	0.522461	1003264	22	0	1	0.999978	0.508384
SLG530_DASTool_bins_65.fa	SLG1120.sorted.bam	SLG712.sorted.bam	0.992902	1957594	21	7	0.999996	0.999989	0.991972
SLG530_DASTool_bins_65.fa	SLG1120.sorted.bam	SLG776.sorted.bam	0.998811	1969244	7	1	0.999999	0.999996	0.997876
SLG530_DASTool_bins_65.fa	SLG1120.sorted.bam	SLG777.sorted.bam	0.999614	1971279	5	0	1	0.999997	0.998907
SLG530_DASTool_bins_65.fa	SLG1120.sorted.bam	SLG778.sorted.bam	0.170931	318781	8	1	0.999997	0.999975	0.161536
SLG530_DASTool_bins_65.fa	SLG1120.sorted.bam	SLG886.sorted.bam	0.698306	1365803	13	1	0.999999	0.99999	0.692094
SLG530_DASTool_bins_65.fa	SLG1120.sorted.bam	SLG887.sorted.bam	0.332082	645694	18	6	0.999991	0.999972	0.327193
SLG530_DASTool_bins_65.fa	SLG1120.sorted.bam	SLG888.sorted.bam	0.831074	1635655	12	7	0.999996	0.999993	0.828836
SLG530_DASTool_bins_65.fa	SLG1120.sorted.bam	SLG889.sorted.bam	0.998468	1968771	9	3	0.999998	0.999995	0.997636
SLG530_DASTool_bins_65.fa	SLG1120.sorted.bam	SLG937.sorted.bam	0.608503	1188526	21	0	1	0.999982	0.602262
SLG530_DASTool_bins_65.fa	SLG1120.sorted.bam	SLG938.sorted.bam	0.966431	1904840	12	0	1	0.999994	0.96524
SLG530_DASTool_bins_65.fa	SLG1120.sorted.bam	SLG939.sorted.bam	0.325757	632882	173	37	0.999942	0.999727	0.320701
SLG530_DASTool_bins_65.fa	SLG1120.sorted.bam	SLG941.sorted.bam	0.960549	1893262	6	0	1	0.999997	0.959373
SLG530_DASTool_bins_65.fa	SLG1120.sorted.bam	SLG942.sorted.bam	0.995043	1961776	1	0	1	0.999999	0.994092
SLG530_DASTool_bins_65.fa	SLG1120.sorted.bam	SLG943.sorted.bam	0.863676	1700538	9	1	0.999999	0.999995	0.861714
SLG530_DASTool_bins_65.fa	SLG1120.sorted.bam	SLG944.sorted.bam	0.815042	1602167	28	0	1	0.999983	0.811867
SLG530_DASTool_bins_65.fa	SLG1120.sorted.bam	SLG991.sorted.bam	0.999614	1971189	7	2	0.999999	0.999996	0.998861
SLG530_DASTool_bins_65.fa	SLG1120.sorted.bam	SLG992.sorted.bam	0.872234	1716298	7	3	0.999998	0.999996	0.8697
SLG530_DASTool_bins_65.fa	SLG1121.sorted.bam	SLG1122.sorted.bam	0.999768	1971560	21	4	0.999998	0.999989	0.999049
SLG530_DASTool_bins_65.fa	SLG1121.sorted.bam	SLG1123.sorted.bam	0.999355	1970503	6	0	1	0.999997	0.998514
SLG530_DASTool_bins_65.fa	SLG1121.sorted.bam	SLG1132.sorted.bam	0.998435	1968684	10	1	0.999999	0.999995	0.997592
SLG530_DASTool_bins_65.fa	SLG1121.sorted.bam	SLG1133.sorted.bam	0.999837	1971562	18	5	0.999997	0.999991	0.99905
SLG530_DASTool_bins_65.fa	SLG1121.sorted.bam	SLG1155_554.sorted.bam	0.999475	1970786	6	0	1	0.999997	0.998657
SLG530_DASTool_bins_65.fa	SLG1121.sorted.bam	SLG1155_555.sorted.bam	0.999312	1970430	2	0	1	0.999999	0.998477
SLG530_DASTool_bins_65.fa	SLG1121.sorted.bam	SLG1156.sorted.bam	0.999819	1971700	17	4	0.999998	0.999991	0.99912
SLG530_DASTool_bins_65.fa	SLG1121.sorted.bam	SLG1157.sorted.bam	0.994709	1961320	7	1	0.999999	0.999996	0.99386
SLG530_DASTool_bins_65.fa	SLG1121.sorted.bam	SLG1163.sorted.bam	0.545352	1069510	37	5	0.999995	0.999965	0.541953
SLG530_DASTool_bins_65.fa	SLG1121.sorted.bam	SLG1171.sorted.bam	0.999795	1971496	34	3	0.999998	0.999983	0.999017
SLG530_DASTool_bins_65.fa	SLG1121.sorted.bam	SLG1172.sorted.bam	0.99584	1963523	7	3	0.999998	0.999996	0.994977
SLG530_DASTool_bins_65.fa	SLG1121.sorted.bam	SLG1173.sorted.bam	0.999699	1971282	25	5	0.999997	0.999987	0.998909
SLG530_DASTool_bins_65.fa	SLG1121.sorted.bam	SLG1205.sorted.bam	0.999787	1971488	11	2	0.999999	0.999994	0.999013
SLG530_DASTool_bins_65.fa	SLG1121.sorted.bam	SLG1206.sorted.bam	0.999509	1970846	3	0	1	0.999998	0.998688
SLG530_DASTool_bins_65.fa	SLG1121.sorted.bam	SLG1207.sorted.bam	0.999638	1971086	16	3	0.999998	0.999992	0.998809
SLG530_DASTool_bins_65.fa	SLG1121.sorted.bam	SLG1208.sorted.bam	0.775143	1519307	9	0	1	0.999994	0.769879
SLG530_DASTool_bins_65.fa	SLG1121.sorted.bam	SLG1213.sorted.bam	0.965732	1903773	2	0	1	0.999999	0.9647
SLG530_DASTool_bins_65.fa	SLG1121.sorted.bam	SLG1214.sorted.bam	0.999823	1971643	17	4	0.999998	0.999991	0.999091
SLG530_DASTool_bins_65.fa	SLG1121.sorted.bam	SLG1215.sorted.bam	0.999815	1971646	15	4	0.999998	0.999992	0.999093
SLG530_DASTool_bins_65.fa	SLG1121.sorted.bam	SLG1216.sorted.bam	0.999854	1971531	16	2	0.999999	0.999992	0.999035
SLG530_DASTool_bins_65.fa	SLG1121.sorted.bam	SLG191.sorted.bam	0.829839	1633016	13	0	1	0.999992	0.827499
SLG530_DASTool_bins_65.fa	SLG1121.sorted.bam	SLG192.sorted.bam	0.496988	958754	21	1	0.999999	0.999978	0.48583
SLG530_DASTool_bins_65.fa	SLG1121.sorted.bam	SLG193.sorted.bam	0.992249	1956442	10	3	0.999998	0.999995	0.991389
SLG530_DASTool_bins_65.fa	SLG1121.sorted.bam	SLG194.sorted.bam	0.999532	1970866	9	2	0.999999	0.999995	0.998698
SLG530_DASTool_bins_65.fa	SLG1121.sorted.bam	SLG219.sorted.bam	0.999734	1971260	12	3	0.999998	0.999994	0.998897
SLG530_DASTool_bins_65.fa	SLG1121.sorted.bam	SLG220.sorted.bam	0.99104	1954032	6	0	1	0.999997	0.990167
SLG530_DASTool_bins_65.fa	SLG1121.sorted.bam	SLG221.sorted.bam	0.953994	1879808	4	1	0.999999	0.999998	0.952556
SLG530_DASTool_bins_65.fa	SLG1121.sorted.bam	SLG222.sorted.bam	0.986349	1944713	7	0	1	0.999996	0.985445
SLG530_DASTool_bins_65.fa	SLG1121.sorted.bam	SLG326B.sorted.bam	0.999754	1971434	14	2	0.999999	0.999993	0.998986
SLG530_DASTool_bins_65.fa	SLG1121.sorted.bam	SLG328B.sorted.bam	0.997442	1966737	12	2	0.999999	0.999994	0.996605
SLG530_DASTool_bins_65.fa	SLG1121.sorted.bam	SLG421.sorted.bam	0.999658	1971222	10	3	0.999998	0.999995	0.998878
SLG530_DASTool_bins_65.fa	SLG1121.sorted.bam	SLG422.sorted.bam	0.999815	1971592	16	4	0.999998	0.999992	0.999066
SLG530_DASTool_bins_65.fa	SLG1121.sorted.bam	SLG423.sorted.bam	0.999845	1971508	10	1	0.999999	0.999995	0.999023
SLG530_DASTool_bins_65.fa	SLG1121.sorted.bam	SLG424.sorted.bam	0.999807	1971659	17	1	0.999999	0.999991	0.9991
SLG530_DASTool_bins_65.fa	SLG1121.sorted.bam	SLG441.sorted.bam	0.999317	1970394	4	1	0.999999	0.999998	0.998459
SLG530_DASTool_bins_65.fa	SLG1121.sorted.bam	SLG442.sorted.bam	0.999666	1971107	4	1	0.999999	0.999998	0.99882
SLG530_DASTool_bins_65.fa	SLG1121.sorted.bam	SLG443.sorted.bam	0.994294	1960579	10	0	1	0.999995	0.993485
SLG530_DASTool_bins_65.fa	SLG1121.sorted.bam	SLG444.sorted.bam	0.886791	1746317	15	1	0.999999	0.999991	0.884912
SLG530_DASTool_bins_65.fa	SLG1121.sorted.bam	SLG529.sorted.bam	0.999852	1971631	20	2	0.999999	0.99999	0.999085
SLG530_DASTool_bins_65.fa	SLG1121.sorted.bam	SLG530.sorted.bam	0.999524	1971655	17	5	0.999997	0.999991	0.999098
SLG530_DASTool_bins_65.fa	SLG1121.sorted.bam	SLG593.sorted.bam	0.999664	1971120	6	4	0.999998	0.999997	0.998826
SLG530_DASTool_bins_65.fa	SLG1121.sorted.bam	SLG594.sorted.bam	0.999517	1971035	16	4	0.999998	0.999992	0.998783
SLG530_DASTool_bins_65.fa	SLG1121.sorted.bam	SLG595.sorted.bam	0.999825	1971471	20	15	0.999992	0.99999	0.999004
SLG530_DASTool_bins_65.fa	SLG1121.sorted.bam	SLG596.sorted.bam	0.99913	1970155	15	3	0.999998	0.999992	0.998337
SLG530_DASTool_bins_65.fa	SLG1121.sorted.bam	SLG613.sorted.bam	0.996806	1965447	17	1	0.999999	0.999991	0.995952
SLG530_DASTool_bins_65.fa	SLG1121.sorted.bam	SLG614.sorted.bam	0.99078	1953490	7	0	1	0.999996	0.989893
SLG530_DASTool_bins_65.fa	SLG1121.sorted.bam	SLG615.sorted.bam	0.997733	1967330	14	7	0.999996	0.999993	0.996906
SLG530_DASTool_bins_65.fa	SLG1121.sorted.bam	SLG617.sorted.bam	0.925828	1823531	14	0	1	0.999992	0.924039
SLG530_DASTool_bins_65.fa	SLG1121.sorted.bam	SLG618.sorted.bam	0.933181	1838014	24	2	0.999999	0.999987	0.931378
SLG530_DASTool_bins_65.fa	SLG1121.sorted.bam	SLG620.sorted.bam	0.994244	1960379	14	0	1	0.999993	0.993384
SLG530_DASTool_bins_65.fa	SLG1121.sorted.bam	SLG653.sorted.bam	0.999873	1971608	16	3	0.999998	0.999992	0.999074
SLG530_DASTool_bins_65.fa	SLG1121.sorted.bam	SLG654.sorted.bam	0.999713	1971247	11	5	0.999997	0.999994	0.998891
SLG530_DASTool_bins_65.fa	SLG1121.sorted.bam	SLG655.sorted.bam	0.91049	1792009	12	0	1	0.999993	0.908065
SLG530_DASTool_bins_65.fa	SLG1121.sorted.bam	SLG656.sorted.bam	0.261007	498830	25	0	1	0.99995	0.252772
SLG530_DASTool_bins_65.fa	SLG1121.sorted.bam	SLG657.sorted.bam	0.999585	1971009	15	5	0.999997	0.999992	0.99877
SLG530_DASTool_bins_65.fa	SLG1121.sorted.bam	SLG658.sorted.bam	0.977504	1927223	9	2	0.999999	0.999995	0.976582
SLG530_DASTool_bins_65.fa	SLG1121.sorted.bam	SLG659.sorted.bam	0.949294	1870217	21	2	0.999999	0.999989	0.947696
SLG530_DASTool_bins_65.fa	SLG1121.sorted.bam	SLG709.sorted.bam	0.956405	1885193	9	3	0.999998	0.999995	0.955285
SLG530_DASTool_bins_65.fa	SLG1121.sorted.bam	SLG710.sorted.bam	0.99971	1971395	15	3	0.999998	0.999992	0.998966
SLG530_DASTool_bins_65.fa	SLG1121.sorted.bam	SLG711.sorted.bam	0.522442	1003372	22	0	1	0.999978	0.508439
SLG530_DASTool_bins_65.fa	SLG1121.sorted.bam	SLG712.sorted.bam	0.992975	1957879	19	7	0.999996	0.99999	0.992117
SLG530_DASTool_bins_65.fa	SLG1121.sorted.bam	SLG776.sorted.bam	0.99887	1969516	6	0	1	0.999997	0.998014
SLG530_DASTool_bins_65.fa	SLG1121.sorted.bam	SLG777.sorted.bam	0.999826	1971703	19	4	0.999998	0.99999	0.999122
SLG530_DASTool_bins_65.fa	SLG1121.sorted.bam	SLG778.sorted.bam	0.170911	318784	8	1	0.999997	0.999975	0.161538
SLG530_DASTool_bins_65.fa	SLG1121.sorted.bam	SLG886.sorted.bam	0.698222	1365884	13	1	0.999999	0.99999	0.692135
SLG530_DASTool_bins_65.fa	SLG1121.sorted.bam	SLG887.sorted.bam	0.332019	645707	18	6	0.999991	0.999972	0.327199
SLG530_DASTool_bins_65.fa	SLG1121.sorted.bam	SLG888.sorted.bam	0.831	1635783	12	7	0.999996	0.999993	0.828901
SLG530_DASTool_bins_65.fa	SLG1121.sorted.bam	SLG889.sorted.bam	0.998682	1969197	10	1	0.999999	0.999995	0.997852
SLG530_DASTool_bins_65.fa	SLG1121.sorted.bam	SLG937.sorted.bam	0.608419	1188589	21	0	1	0.999982	0.602294
SLG530_DASTool_bins_65.fa	SLG1121.sorted.bam	SLG938.sorted.bam	0.966376	1904995	11	0	1	0.999994	0.965319
SLG530_DASTool_bins_65.fa	SLG1121.sorted.bam	SLG939.sorted.bam	0.325697	632905	173	23	0.999964	0.999727	0.320712
SLG530_DASTool_bins_65.fa	SLG1121.sorted.bam	SLG941.sorted.bam	0.960496	1893419	8	2	0.999999	0.999996	0.959453
SLG530_DASTool_bins_65.fa	SLG1121.sorted.bam	SLG942.sorted.bam	0.995081	1962027	1	0	1	0.999999	0.994219
SLG530_DASTool_bins_65.fa	SLG1121.sorted.bam	SLG943.sorted.bam	0.863655	1700710	8	0	1	0.999995	0.861801
SLG530_DASTool_bins_65.fa	SLG1121.sorted.bam	SLG944.sorted.bam	0.814923	1602239	29	0	1	0.999982	0.811903
SLG530_DASTool_bins_65.fa	SLG1121.sorted.bam	SLG991.sorted.bam	0.999875	1971662	17	1	0.999999	0.999991	0.999101
SLG530_DASTool_bins_65.fa	SLG1121.sorted.bam	SLG992.sorted.bam	0.872218	1716484	7	3	0.999998	0.999996	0.869795
SLG530_DASTool_bins_65.fa	SLG1122.sorted.bam	SLG1123.sorted.bam	0.999263	1970486	1	0	1	0.999999	0.998505
SLG530_DASTool_bins_65.fa	SLG1122.sorted.bam	SLG1132.sorted.bam	0.998326	1968651	11	1	0.999999	0.999994	0.997575
SLG530_DASTool_bins_65.fa	SLG1122.sorted.bam	SLG1133.sorted.bam	0.999701	1971502	17	5	0.999997	0.999991	0.99902
SLG530_DASTool_bins_65.fa	SLG1122.sorted.bam	SLG1155_554.sorted.bam	0.99938	1970767	7	1	0.999999	0.999996	0.998648
SLG530_DASTool_bins_65.fa	SLG1122.sorted.bam	SLG1155_555.sorted.bam	0.999231	1970424	0	0	1	1	0.998474
SLG530_DASTool_bins_65.fa	SLG1122.sorted.bam	SLG1156.sorted.bam	0.999685	1971643	13	5	0.999997	0.999993	0.999091
SLG530_DASTool_bins_65.fa	SLG1122.sorted.bam	SLG1157.sorted.bam	0.994611	1961298	5	1	0.999999	0.999997	0.993849
SLG530_DASTool_bins_65.fa	SLG1122.sorted.bam	SLG1163.sorted.bam	0.545313	1069506	37	5	0.999995	0.999965	0.541951
SLG530_DASTool_bins_65.fa	SLG1122.sorted.bam	SLG1171.sorted.bam	0.999698	1971475	39	8	0.999996	0.99998	0.999006
SLG530_DASTool_bins_65.fa	SLG1122.sorted.bam	SLG1172.sorted.bam	0.995731	1963490	7	3	0.999998	0.999996	0.99496
SLG530_DASTool_bins_65.fa	SLG1122.sorted.bam	SLG1173.sorted.bam	0.999617	1971275	25	5	0.999997	0.999987	0.998905
SLG530_DASTool_bins_65.fa	SLG1122.sorted.bam	SLG1205.sorted.bam	0.999685	1971462	13	3	0.999998	0.999993	0.999
SLG530_DASTool_bins_65.fa	SLG1122.sorted.bam	SLG1206.sorted.bam	0.999436	1970849	5	0	1	0.999997	0.998689
SLG530_DASTool_bins_65.fa	SLG1122.sorted.bam	SLG1207.sorted.bam	0.999519	1971043	13	2	0.999999	0.999993	0.998787
SLG530_DASTool_bins_65.fa	SLG1122.sorted.bam	SLG1208.sorted.bam	0.775084	1519318	10	0	1	0.999993	0.769885
SLG530_DASTool_bins_65.fa	SLG1122.sorted.bam	SLG1213.sorted.bam	0.965655	1903770	2	0	1	0.999999	0.964698
SLG530_DASTool_bins_65.fa	SLG1122.sorted.bam	SLG1214.sorted.bam	0.999678	1971575	13	6	0.999997	0.999993	0.999057
SLG530_DASTool_bins_65.fa	SLG1122.sorted.bam	SLG1215.sorted.bam	0.999697	1971604	21	3	0.999998	0.999989	0.999072
SLG530_DASTool_bins_65.fa	SLG1122.sorted.bam	SLG1216.sorted.bam	0.999729	1971483	15	5	0.999997	0.999992	0.99901
SLG530_DASTool_bins_65.fa	SLG1122.sorted.bam	SLG191.sorted.bam	0.82976	1633004	13	0	1	0.999992	0.827493
SLG530_DASTool_bins_65.fa	SLG1122.sorted.bam	SLG192.sorted.bam	0.49695	958744	21	1	0.999999	0.999978	0.485825
SLG530_DASTool_bins_65.fa	SLG1122.sorted.bam	SLG193.sorted.bam	0.99214	1956409	9	2	0.999999	0.999995	0.991372
SLG530_DASTool_bins_65.fa	SLG1122.sorted.bam	SLG194.sorted.bam	0.999436	1970846	6	2	0.999999	0.999997	0.998688
SLG530_DASTool_bins_65.fa	SLG1122.sorted.bam	SLG219.sorted.bam	0.999606	1971208	10	2	0.999999	0.999995	0.998871
SLG530_DASTool_bins_65.fa	SLG1122.sorted.bam	SLG220.sorted.bam	0.990929	1953996	5	0	1	0.999997	0.990149
SLG530_DASTool_bins_65.fa	SLG1122.sorted.bam	SLG221.sorted.bam	0.953913	1879804	4	1	0.999999	0.999998	0.952554
SLG530_DASTool_bins_65.fa	SLG1122.sorted.bam	SLG222.sorted.bam	0.986289	1944728	8	1	0.999999	0.999996	0.985453
SLG530_DASTool_bins_65.fa	SLG1122.sorted.bam	SLG326B.sorted.bam	0.999644	1971399	14	3	0.999998	0.999993	0.998968
SLG530_DASTool_bins_65.fa	SLG1122.sorted.bam	SLG328B.sorted.bam	0.997377	1966747	13	1	0.999999	0.999993	0.99661
SLG530_DASTool_bins_65.fa	SLG1122.sorted.bam	SLG421.sorted.bam	0.99956	1971200	10	3	0.999998	0.999995	0.998867
SLG530_DASTool_bins_65.fa	SLG1122.sorted.bam	SLG422.sorted.bam	0.999695	1971549	23	4	0.999998	0.999988	0.999044
SLG530_DASTool_bins_65.fa	SLG1122.sorted.bam	SLG423.sorted.bam	0.999755	1971493	18	2	0.999999	0.999991	0.999015
SLG530_DASTool_bins_65.fa	SLG1122.sorted.bam	SLG424.sorted.bam	0.999692	1971620	18	3	0.999998	0.999991	0.99908
SLG530_DASTool_bins_65.fa	SLG1122.sorted.bam	SLG441.sorted.bam	0.999186	1970339	9	1	0.999999	0.999995	0.998431
SLG530_DASTool_bins_65.fa	SLG1122.sorted.bam	SLG442.sorted.bam	0.999536	1971053	5	0	1	0.999997	0.998792
SLG530_DASTool_bins_65.fa	SLG1122.sorted.bam	SLG443.sorted.bam	0.994236	1960596	12	1	0.999999	0.999994	0.993494
SLG530_DASTool_bins_65.fa	SLG1122.sorted.bam	SLG444.sorted.bam	0.886704	1746302	16	0	1	0.999991	0.884904
SLG530_DASTool_bins_65.fa	SLG1122.sorted.bam	SLG529.sorted.bam	0.999706	1971561	26	7	0.999996	0.999987	0.99905
SLG530_DASTool_bins_65.fa	SLG1122.sorted.bam	SLG530.sorted.bam	0.999428	1971634	11	1	0.999999	0.999994	0.999087
SLG530_DASTool_bins_65.fa	SLG1122.sorted.bam	SLG593.sorted.bam	0.999536	1971068	9	3	0.999998	0.999995	0.9988
SLG530_DASTool_bins_65.fa	SLG1122.sorted.bam	SLG594.sorted.bam	0.999436	1971030	12	3	0.999998	0.999994	0.998781
SLG530_DASTool_bins_65.fa	SLG1122.sorted.bam	SLG595.sorted.bam	0.999717	1971439	23	16	0.999992	0.999988	0.998988
SLG530_DASTool_bins_65.fa	SLG1122.sorted.bam	SLG596.sorted.bam	0.999004	1970105	15	4	0.999998	0.999992	0.998312
SLG530_DASTool_bins_65.fa	SLG1122.sorted.bam	SLG613.sorted.bam	0.996706	1965422	23	4	0.999998	0.999988	0.995939
SLG530_DASTool_bins_65.fa	SLG1122.sorted.bam	SLG614.sorted.bam	0.990687	1953473	4	0	1	0.999998	0.989884
SLG530_DASTool_bins_65.fa	SLG1122.sorted.bam	SLG615.sorted.bam	0.997596	1967269	18	8	0.999996	0.999991	0.996875
SLG530_DASTool_bins_65.fa	SLG1122.sorted.bam	SLG617.sorted.bam	0.925738	1823514	15	0	1	0.999992	0.92403
SLG530_DASTool_bins_65.fa	SLG1122.sorted.bam	SLG618.sorted.bam	0.933112	1838017	29	2	0.999999	0.999984	0.931379
SLG530_DASTool_bins_65.fa	SLG1122.sorted.bam	SLG620.sorted.bam	0.994151	1960361	13	0	1	0.999993	0.993375
SLG530_DASTool_bins_65.fa	SLG1122.sorted.bam	SLG653.sorted.bam	0.999758	1971569	21	5	0.999997	0.999989	0.999054
SLG530_DASTool_bins_65.fa	SLG1122.sorted.bam	SLG654.sorted.bam	0.999607	1971217	11	4	0.999998	0.999994	0.998876
SLG530_DASTool_bins_65.fa	SLG1122.sorted.bam	SLG655.sorted.bam	0.910399	1791990	13	0	1	0.999993	0.908056
SLG530_DASTool_bins_65.fa	SLG1122.sorted.bam	SLG656.sorted.bam	0.260975	498822	25	5	0.99999	0.99995	0.252768
SLG530_DASTool_bins_65.fa	SLG1122.sorted.bam	SLG657.sorted.bam	0.999457	1970957	15	5	0.999997	0.999992	0.998744
SLG530_DASTool_bins_65.fa	SLG1122.sorted.bam	SLG658.sorted.bam	0.977414	1927207	10	1	0.999999	0.999995	0.976574
SLG530_DASTool_bins_65.fa	SLG1122.sorted.bam	SLG659.sorted.bam	0.949212	1870210	23	2	0.999999	0.999988	0.947692
SLG530_DASTool_bins_65.fa	SLG1122.sorted.bam	SLG709.sorted.bam	0.9563	1885161	7	3	0.999998	0.999996	0.955268
SLG530_DASTool_bins_65.fa	SLG1122.sorted.bam	SLG710.sorted.bam	0.999615	1971376	18	4	0.999998	0.999991	0.998956
SLG530_DASTool_bins_65.fa	SLG1122.sorted.bam	SLG711.sorted.bam	0.522368	1003351	22	0	1	0.999978	0.508428
SLG530_DASTool_bins_65.fa	SLG1122.sorted.bam	SLG712.sorted.bam	0.992908	1957888	26	10	0.999995	0.999987	0.992121
SLG530_DASTool_bins_65.fa	SLG1122.sorted.bam	SLG776.sorted.bam	0.998773	1969494	6	0	1	0.999997	0.998002
SLG530_DASTool_bins_65.fa	SLG1122.sorted.bam	SLG777.sorted.bam	0.999703	1971656	25	3	0.999998	0.999987	0.999098
SLG530_DASTool_bins_65.fa	SLG1122.sorted.bam	SLG778.sorted.bam	0.170895	318784	8	1	0.999997	0.999975	0.161538
SLG530_DASTool_bins_65.fa	SLG1122.sorted.bam	SLG886.sorted.bam	0.698168	1365891	13	1	0.999999	0.99999	0.692138
SLG530_DASTool_bins_65.fa	SLG1122.sorted.bam	SLG887.sorted.bam	0.331994	645707	18	6	0.999991	0.999972	0.327199
SLG530_DASTool_bins_65.fa	SLG1122.sorted.bam	SLG888.sorted.bam	0.830932	1635783	12	7	0.999996	0.999993	0.828901
SLG530_DASTool_bins_65.fa	SLG1122.sorted.bam	SLG889.sorted.bam	0.99857	1969161	15	4	0.999998	0.999992	0.997834
SLG530_DASTool_bins_65.fa	SLG1122.sorted.bam	SLG937.sorted.bam	0.60835	1188579	21	0	1	0.999982	0.602289
SLG530_DASTool_bins_65.fa	SLG1122.sorted.bam	SLG938.sorted.bam	0.96629	1904984	19	3	0.999998	0.99999	0.965313
SLG530_DASTool_bins_65.fa	SLG1122.sorted.bam	SLG939.sorted.bam	0.325671	632905	173	29	0.999954	0.999727	0.320712
SLG530_DASTool_bins_65.fa	SLG1122.sorted.bam	SLG941.sorted.bam	0.960416	1893411	8	2	0.999999	0.999996	0.959449
SLG530_DASTool_bins_65.fa	SLG1122.sorted.bam	SLG942.sorted.bam	0.994993	1962015	1	0	1	0.999999	0.994213
SLG530_DASTool_bins_65.fa	SLG1122.sorted.bam	SLG943.sorted.bam	0.863589	1700714	9	0	1	0.999995	0.861803
SLG530_DASTool_bins_65.fa	SLG1122.sorted.bam	SLG944.sorted.bam	0.814844	1602209	28	0	1	0.999983	0.811888
SLG530_DASTool_bins_65.fa	SLG1122.sorted.bam	SLG991.sorted.bam	0.999786	1971648	20	3	0.999998	0.99999	0.999094
SLG530_DASTool_bins_65.fa	SLG1122.sorted.bam	SLG992.sorted.bam	0.872182	1716521	7	3	0.999998	0.999996	0.869813
SLG530_DASTool_bins_65.fa	SLG1123.sorted.bam	SLG1132.sorted.bam	0.998071	1967750	10	1	0.999999	0.999995	0.997119
SLG530_DASTool_bins_65.fa	SLG1123.sorted.bam	SLG1133.sorted.bam	0.999348	1970505	5	1	0.999999	0.999997	0.998515
SLG530_DASTool_bins_65.fa	SLG1123.sorted.bam	SLG1155_554.sorted.bam	0.999057	1969799	1	0	1	0.999999	0.998157
SLG530_DASTool_bins_65.fa	SLG1123.sorted.bam	SLG1155_555.sorted.bam	0.99894	1969488	1	0	1	0.999999	0.997999
SLG530_DASTool_bins_65.fa	SLG1123.sorted.bam	SLG1156.sorted.bam	0.99924	1970554	3	0	1	0.999998	0.99854
SLG530_DASTool_bins_65.fa	SLG1123.sorted.bam	SLG1157.sorted.bam	0.994526	1960565	4	1	0.999999	0.999998	0.993478
SLG530_DASTool_bins_65.fa	SLG1123.sorted.bam	SLG1163.sorted.bam	0.545397	1069151	37	5	0.999995	0.999965	0.541771
SLG530_DASTool_bins_65.fa	SLG1123.sorted.bam	SLG1171.sorted.bam	0.999312	1970445	26	1	0.999999	0.999987	0.998484
SLG530_DASTool_bins_65.fa	SLG1123.sorted.bam	SLG1172.sorted.bam	0.995577	1962689	6	4	0.999998	0.999997	0.994554
SLG530_DASTool_bins_65.fa	SLG1123.sorted.bam	SLG1173.sorted.bam	0.99934	1970354	21	4	0.999998	0.999989	0.998438
SLG530_DASTool_bins_65.fa	SLG1123.sorted.bam	SLG1205.sorted.bam	0.999345	1970477	3	0	1	0.999998	0.998501
SLG530_DASTool_bins_65.fa	SLG1123.sorted.bam	SLG1206.sorted.bam	0.999138	1969905	3	2	0.999999	0.999998	0.998211
SLG530_DASTool_bins_65.fa	SLG1123.sorted.bam	SLG1207.sorted.bam	0.999183	1970062	2	0	1	0.999999	0.99829
SLG530_DASTool_bins_65.fa	SLG1123.sorted.bam	SLG1208.sorted.bam	0.775343	1519003	9	1	0.999999	0.999994	0.769725
SLG530_DASTool_bins_65.fa	SLG1123.sorted.bam	SLG1213.sorted.bam	0.965733	1903206	2	0	1	0.999999	0.964412
SLG530_DASTool_bins_65.fa	SLG1123.sorted.bam	SLG1214.sorted.bam	0.999274	1970527	4	0	1	0.999998	0.998526
SLG530_DASTool_bins_65.fa	SLG1123.sorted.bam	SLG1215.sorted.bam	0.999271	1970534	5	0	1	0.999997	0.998529
SLG530_DASTool_bins_65.fa	SLG1123.sorted.bam	SLG1216.sorted.bam	0.99936	1970469	5	0	1	0.999997	0.998497
SLG530_DASTool_bins_65.fa	SLG1123.sorted.bam	SLG191.sorted.bam	0.829974	1632624	11	0	1	0.999993	0.8273
SLG530_DASTool_bins_65.fa	SLG1123.sorted.bam	SLG192.sorted.bam	0.497144	958557	21	1	0.999999	0.999978	0.48573
SLG530_DASTool_bins_65.fa	SLG1123.sorted.bam	SLG193.sorted.bam	0.992028	1955650	2	0	1	0.999999	0.990987
SLG530_DASTool_bins_65.fa	SLG1123.sorted.bam	SLG194.sorted.bam	0.999214	1969977	5	1	0.999999	0.999997	0.998247
SLG530_DASTool_bins_65.fa	SLG1123.sorted.bam	SLG219.sorted.bam	0.999336	1970293	3	1	0.999999	0.999998	0.998407
SLG530_DASTool_bins_65.fa	SLG1123.sorted.bam	SLG220.sorted.bam	0.990825	1953246	5	0	1	0.999997	0.989769
SLG530_DASTool_bins_65.fa	SLG1123.sorted.bam	SLG221.sorted.bam	0.954061	1879308	4	1	0.999999	0.999998	0.952302
SLG530_DASTool_bins_65.fa	SLG1123.sorted.bam	SLG222.sorted.bam	0.986233	1944021	6	0	1	0.999997	0.985095
SLG530_DASTool_bins_65.fa	SLG1123.sorted.bam	SLG326B.sorted.bam	0.999311	1970422	2	1	0.999999	0.999999	0.998473
SLG530_DASTool_bins_65.fa	SLG1123.sorted.bam	SLG328B.sorted.bam	0.997286	1966009	10	2	0.999999	0.999995	0.996237
SLG530_DASTool_bins_65.fa	SLG1123.sorted.bam	SLG421.sorted.bam	0.999268	1970263	3	1	0.999999	0.999998	0.998392
SLG530_DASTool_bins_65.fa	SLG1123.sorted.bam	SLG422.sorted.bam	0.999313	1970522	7	0	1	0.999996	0.998523
SLG530_DASTool_bins_65.fa	SLG1123.sorted.bam	SLG423.sorted.bam	0.999395	1970489	7	1	0.999999	0.999996	0.998507
SLG530_DASTool_bins_65.fa	SLG1123.sorted.bam	SLG424.sorted.bam	0.999248	1970532	3	1	0.999999	0.999998	0.998528
SLG530_DASTool_bins_65.fa	SLG1123.sorted.bam	SLG441.sorted.bam	0.998967	1969474	3	0	1	0.999998	0.997992
SLG530_DASTool_bins_65.fa	SLG1123.sorted.bam	SLG442.sorted.bam	0.99929	1970162	4	0	1	0.999998	0.998341
SLG530_DASTool_bins_65.fa	SLG1123.sorted.bam	SLG443.sorted.bam	0.994072	1959785	7	1	0.999999	0.999996	0.993083
SLG530_DASTool_bins_65.fa	SLG1123.sorted.bam	SLG444.sorted.bam	0.88684	1745815	14	1	0.999999	0.999992	0.884658
SLG530_DASTool_bins_65.fa	SLG1123.sorted.bam	SLG529.sorted.bam	0.999312	1970523	10	3	0.999998	0.999995	0.998524
SLG530_DASTool_bins_65.fa	SLG1123.sorted.bam	SLG530.sorted.bam	0.998983	1970546	8	1	0.999999	0.999996	0.998536
SLG530_DASTool_bins_65.fa	SLG1123.sorted.bam	SLG593.sorted.bam	0.999332	1970218	6	4	0.999998	0.999997	0.998369
SLG530_DASTool_bins_65.fa	SLG1123.sorted.bam	SLG594.sorted.bam	0.999155	1970103	7	3	0.999998	0.999996	0.998311
SLG530_DASTool_bins_65.fa	SLG1123.sorted.bam	SLG595.sorted.bam	0.999346	1970424	16	13	0.999993	0.999992	0.998474
SLG530_DASTool_bins_65.fa	SLG1123.sorted.bam	SLG596.sorted.bam	0.998798	1969254	5	0	1	0.999997	0.997881
SLG530_DASTool_bins_65.fa	SLG1123.sorted.bam	SLG613.sorted.bam	0.996602	1964673	15	1	0.999999	0.999992	0.99556
SLG530_DASTool_bins_65.fa	SLG1123.sorted.bam	SLG614.sorted.bam	0.990483	1952621	4	0	1	0.999998	0.989452
SLG530_DASTool_bins_65.fa	SLG1123.sorted.bam	SLG615.sorted.bam	0.997472	1966499	7	3	0.999998	0.999996	0.996485
SLG530_DASTool_bins_65.fa	SLG1123.sorted.bam	SLG617.sorted.bam	0.925861	1822986	15	1	0.999999	0.999992	0.923762
SLG530_DASTool_bins_65.fa	SLG1123.sorted.bam	SLG618.sorted.bam	0.933182	1837446	24	3	0.999998	0.999987	0.93109
SLG530_DASTool_bins_65.fa	SLG1123.sorted.bam	SLG620.sorted.bam	0.993977	1959540	12	0	1	0.999994	0.992958
SLG530_DASTool_bins_65.fa	SLG1123.sorted.bam	SLG653.sorted.bam	0.999367	1970534	5	1	0.999999	0.999997	0.998529
SLG530_DASTool_bins_65.fa	SLG1123.sorted.bam	SLG654.sorted.bam	0.99927	1970236	2	0	1	0.999999	0.998378
SLG530_DASTool_bins_65.fa	SLG1123.sorted.bam	SLG655.sorted.bam	0.910481	1791435	12	0	1	0.999993	0.907775
SLG530_DASTool_bins_65.fa	SLG1123.sorted.bam	SLG656.sorted.bam	0.261131	498784	25	5	0.99999	0.99995	0.252749
SLG530_DASTool_bins_65.fa	SLG1123.sorted.bam	SLG657.sorted.bam	0.999158	1970013	5	1	0.999999	0.999997	0.998265
SLG530_DASTool_bins_65.fa	SLG1123.sorted.bam	SLG658.sorted.bam	0.977496	1926646	5	0	1	0.999997	0.97629
SLG530_DASTool_bins_65.fa	SLG1123.sorted.bam	SLG659.sorted.bam	0.94931	1869660	19	2	0.999999	0.99999	0.947414
SLG530_DASTool_bins_65.fa	SLG1123.sorted.bam	SLG709.sorted.bam	0.956332	1884549	8	3	0.999998	0.999996	0.954958
SLG530_DASTool_bins_65.fa	SLG1123.sorted.bam	SLG710.sorted.bam	0.999262	1970378	5	0	1	0.999997	0.99845
SLG530_DASTool_bins_65.fa	SLG1123.sorted.bam	SLG711.sorted.bam	0.522511	1003033	22	0	1	0.999978	0.508267
SLG530_DASTool_bins_65.fa	SLG1123.sorted.bam	SLG712.sorted.bam	0.992757	1957089	20	8	0.999996	0.99999	0.991716
SLG530_DASTool_bins_65.fa	SLG1123.sorted.bam	SLG776.sorted.bam	0.998517	1968592	4	2	0.999999	0.999998	0.997545
SLG530_DASTool_bins_65.fa	SLG1123.sorted.bam	SLG777.sorted.bam	0.999245	1970554	1	0	1	0.999999	0.99854
SLG530_DASTool_bins_65.fa	SLG1123.sorted.bam	SLG778.sorted.bam	0.170988	318781	8	1	0.999997	0.999975	0.161536
SLG530_DASTool_bins_65.fa	SLG1123.sorted.bam	SLG886.sorted.bam	0.698361	1365556	13	1	0.999999	0.99999	0.691969
SLG530_DASTool_bins_65.fa	SLG1123.sorted.bam	SLG887.sorted.bam	0.332181	645652	18	6	0.999991	0.999972	0.327171
SLG530_DASTool_bins_65.fa	SLG1123.sorted.bam	SLG888.sorted.bam	0.831101	1635346	12	7	0.999996	0.999993	0.82868
SLG530_DASTool_bins_65.fa	SLG1123.sorted.bam	SLG889.sorted.bam	0.998236	1968182	7	2	0.999999	0.999996	0.997338
SLG530_DASTool_bins_65.fa	SLG1123.sorted.bam	SLG937.sorted.bam	0.608487	1188210	21	0	1	0.999982	0.602102
SLG530_DASTool_bins_65.fa	SLG1123.sorted.bam	SLG938.sorted.bam	0.966236	1904286	12	1	0.999999	0.999994	0.96496
SLG530_DASTool_bins_65.fa	SLG1123.sorted.bam	SLG939.sorted.bam	0.325866	632844	173	37	0.999942	0.999727	0.320681
SLG530_DASTool_bins_65.fa	SLG1123.sorted.bam	SLG941.sorted.bam	0.960514	1892870	6	0	1	0.999997	0.959175
SLG530_DASTool_bins_65.fa	SLG1123.sorted.bam	SLG942.sorted.bam	0.994817	1961192	1	0	1	0.999999	0.993796
SLG530_DASTool_bins_65.fa	SLG1123.sorted.bam	SLG943.sorted.bam	0.863713	1700209	9	0	1	0.999995	0.861548
SLG530_DASTool_bins_65.fa	SLG1123.sorted.bam	SLG944.sorted.bam	0.815094	1601887	28	0	1	0.999983	0.811725
SLG530_DASTool_bins_65.fa	SLG1123.sorted.bam	SLG991.sorted.bam	0.999336	1970555	4	2	0.999999	0.999998	0.99854
SLG530_DASTool_bins_65.fa	SLG1123.sorted.bam	SLG992.sorted.bam	0.87218	1715905	7	3	0.999998	0.999996	0.869501
SLG530_DASTool_bins_65.fa	SLG1132.sorted.bam	SLG1133.sorted.bam	0.998426	1968684	8	0	1	0.999996	0.997592
SLG530_DASTool_bins_65.fa	SLG1132.sorted.bam	SLG1155_554.sorted.bam	0.998157	1967999	10	1	0.999999	0.999995	0.997245
SLG530_DASTool_bins_65.fa	SLG1132.sorted.bam	SLG1155_555.sorted.bam	0.998033	1967682	9	1	0.999999	0.999995	0.997084
SLG530_DASTool_bins_65.fa	SLG1132.sorted.bam	SLG1156.sorted.bam	0.998328	1968743	9	1	0.999999	0.999995	0.997622
SLG530_DASTool_bins_65.fa	SLG1132.sorted.bam	SLG1157.sorted.bam	0.993552	1958688	8	1	0.999999	0.999996	0.992527
SLG530_DASTool_bins_65.fa	SLG1132.sorted.bam	SLG1163.sorted.bam	0.545508	1068639	37	5	0.999995	0.999965	0.541512
SLG530_DASTool_bins_65.fa	SLG1132.sorted.bam	SLG1171.sorted.bam	0.998402	1968636	30	1	0.999999	0.999985	0.997568
SLG530_DASTool_bins_65.fa	SLG1132.sorted.bam	SLG1172.sorted.bam	0.994583	1960794	9	2	0.999999	0.999995	0.993594
SLG530_DASTool_bins_65.fa	SLG1132.sorted.bam	SLG1173.sorted.bam	0.998438	1968552	27	4	0.999998	0.999986	0.997525
SLG530_DASTool_bins_65.fa	SLG1132.sorted.bam	SLG1205.sorted.bam	0.998465	1968698	8	1	0.999999	0.999996	0.997599
SLG530_DASTool_bins_65.fa	SLG1132.sorted.bam	SLG1206.sorted.bam	0.998275	1968142	13	2	0.999999	0.999993	0.997317
SLG530_DASTool_bins_65.fa	SLG1132.sorted.bam	SLG1207.sorted.bam	0.998251	1968231	10	1	0.999999	0.999995	0.997362
SLG530_DASTool_bins_65.fa	SLG1132.sorted.bam	SLG1208.sorted.bam	0.775105	1517917	12	1	0.999999	0.999992	0.769175
SLG530_DASTool_bins_65.fa	SLG1132.sorted.bam	SLG1213.sorted.bam	0.964985	1901542	5	1	0.999999	0.999997	0.963569
SLG530_DASTool_bins_65.fa	SLG1132.sorted.bam	SLG1214.sorted.bam	0.998389	1968742	10	1	0.999999	0.999995	0.997621
SLG530_DASTool_bins_65.fa	SLG1132.sorted.bam	SLG1215.sorted.bam	0.998372	1968736	7	1	0.999999	0.999996	0.997618
SLG530_DASTool_bins_65.fa	SLG1132.sorted.bam	SLG1216.sorted.bam	0.998472	1968682	8	1	0.999999	0.999996	0.997591
SLG530_DASTool_bins_65.fa	SLG1132.sorted.bam	SLG191.sorted.bam	0.82965	1631424	10	0	1	0.999994	0.826692
SLG530_DASTool_bins_65.fa	SLG1132.sorted.bam	SLG192.sorted.bam	0.497214	958150	21	1	0.999999	0.999978	0.485524
SLG530_DASTool_bins_65.fa	SLG1132.sorted.bam	SLG193.sorted.bam	0.99118	1953896	8	0	1	0.999996	0.990098
SLG530_DASTool_bins_65.fa	SLG1132.sorted.bam	SLG194.sorted.bam	0.998226	1968091	7	0	1	0.999996	0.997292
SLG530_DASTool_bins_65.fa	SLG1132.sorted.bam	SLG219.sorted.bam	0.998441	1968499	7	0	1	0.999996	0.997498
SLG530_DASTool_bins_65.fa	SLG1132.sorted.bam	SLG220.sorted.bam	0.990049	1951563	12	1	0.999999	0.999994	0.988916
SLG530_DASTool_bins_65.fa	SLG1132.sorted.bam	SLG221.sorted.bam	0.95329	1877604	10	0	1	0.999995	0.951439
SLG530_DASTool_bins_65.fa	SLG1132.sorted.bam	SLG222.sorted.bam	0.9853	1942175	6	0	1	0.999997	0.984159
SLG530_DASTool_bins_65.fa	SLG1132.sorted.bam	SLG326B.sorted.bam	0.998388	1968600	10	0	1	0.999995	0.997549
SLG530_DASTool_bins_65.fa	SLG1132.sorted.bam	SLG328B.sorted.bam	0.996367	1964189	4	0	1	0.999998	0.995314
SLG530_DASTool_bins_65.fa	SLG1132.sorted.bam	SLG421.sorted.bam	0.998443	1968538	9	2	0.999999	0.999995	0.997518
SLG530_DASTool_bins_65.fa	SLG1132.sorted.bam	SLG422.sorted.bam	0.998371	1968682	11	1	0.999999	0.999994	0.997591
SLG530_DASTool_bins_65.fa	SLG1132.sorted.bam	SLG423.sorted.bam	0.99845	1968645	11	1	0.999999	0.999994	0.997572
SLG530_DASTool_bins_65.fa	SLG1132.sorted.bam	SLG424.sorted.bam	0.998337	1968722	9	1	0.999999	0.999995	0.997611
SLG530_DASTool_bins_65.fa	SLG1132.sorted.bam	SLG441.sorted.bam	0.998043	1967651	9	1	0.999999	0.999995	0.997069
SLG530_DASTool_bins_65.fa	SLG1132.sorted.bam	SLG442.sorted.bam	0.998353	1968326	10	1	0.999999	0.999995	0.997411
SLG530_DASTool_bins_65.fa	SLG1132.sorted.bam	SLG443.sorted.bam	0.993241	1958052	7	1	0.999999	0.999996	0.992204
SLG530_DASTool_bins_65.fa	SLG1132.sorted.bam	SLG444.sorted.bam	0.886253	1744297	19	1	0.999999	0.999989	0.883888
SLG530_DASTool_bins_65.fa	SLG1132.sorted.bam	SLG529.sorted.bam	0.99841	1968722	11	1	0.999999	0.999994	0.997611
SLG530_DASTool_bins_65.fa	SLG1132.sorted.bam	SLG530.sorted.bam	0.998072	1968736	7	0	1	0.999996	0.997618
SLG530_DASTool_bins_65.fa	SLG1132.sorted.bam	SLG593.sorted.bam	0.998408	1968395	11	3	0.999998	0.999994	0.997446
SLG530_DASTool_bins_65.fa	SLG1132.sorted.bam	SLG594.sorted.bam	0.998234	1968283	14	3	0.999998	0.999993	0.997389
SLG530_DASTool_bins_65.fa	SLG1132.sorted.bam	SLG595.sorted.bam	0.998448	1968626	25	11	0.999994	0.999987	0.997563
SLG530_DASTool_bins_65.fa	SLG1132.sorted.bam	SLG596.sorted.bam	0.997847	1967404	13	1	0.999999	0.999993	0.996943
SLG530_DASTool_bins_65.fa	SLG1132.sorted.bam	SLG613.sorted.bam	0.995631	1962801	8	1	0.999999	0.999996	0.994611
SLG530_DASTool_bins_65.fa	SLG1132.sorted.bam	SLG614.sorted.bam	0.989695	1950925	3	1	0.999999	0.999998	0.988593
SLG530_DASTool_bins_65.fa	SLG1132.sorted.bam	SLG615.sorted.bam	0.996536	1964663	12	3	0.999998	0.999994	0.995554
SLG530_DASTool_bins_65.fa	SLG1132.sorted.bam	SLG617.sorted.bam	0.925124	1821311	9	1	0.999999	0.999995	0.922914
SLG530_DASTool_bins_65.fa	SLG1132.sorted.bam	SLG618.sorted.bam	0.93266	1835996	17	0	1	0.999991	0.930355
SLG530_DASTool_bins_65.fa	SLG1132.sorted.bam	SLG620.sorted.bam	0.993109	1957767	8	1	0.999999	0.999996	0.99206
SLG530_DASTool_bins_65.fa	SLG1132.sorted.bam	SLG653.sorted.bam	0.998437	1968705	10	2	0.999999	0.999995	0.997603
SLG530_DASTool_bins_65.fa	SLG1132.sorted.bam	SLG654.sorted.bam	0.998334	1968401	11	1	0.999999	0.999994	0.997449
SLG530_DASTool_bins_65.fa	SLG1132.sorted.bam	SLG655.sorted.bam	0.909941	1789963	20	1	0.999999	0.999989	0.907029
SLG530_DASTool_bins_65.fa	SLG1132.sorted.bam	SLG656.sorted.bam	0.261193	498557	27	6	0.999988	0.999946	0.252634
SLG530_DASTool_bins_65.fa	SLG1132.sorted.bam	SLG657.sorted.bam	0.998197	1968154	7	1	0.999999	0.999996	0.997323
SLG530_DASTool_bins_65.fa	SLG1132.sorted.bam	SLG658.sorted.bam	0.976444	1924679	11	1	0.999999	0.999994	0.975293
SLG530_DASTool_bins_65.fa	SLG1132.sorted.bam	SLG659.sorted.bam	0.948733	1868161	26	2	0.999999	0.999986	0.946654
SLG530_DASTool_bins_65.fa	SLG1132.sorted.bam	SLG709.sorted.bam	0.955616	1882913	13	2	0.999999	0.999993	0.954129
SLG530_DASTool_bins_65.fa	SLG1132.sorted.bam	SLG710.sorted.bam	0.99834	1968558	12	0	1	0.999994	0.997528
SLG530_DASTool_bins_65.fa	SLG1132.sorted.bam	SLG711.sorted.bam	0.522664	1002613	23	0	1	0.999977	0.508054
SLG530_DASTool_bins_65.fa	SLG1132.sorted.bam	SLG712.sorted.bam	0.991813	1955239	25	7	0.999996	0.999987	0.990779
SLG530_DASTool_bins_65.fa	SLG1132.sorted.bam	SLG776.sorted.bam	0.997641	1966817	10	1	0.999999	0.999995	0.996646
SLG530_DASTool_bins_65.fa	SLG1132.sorted.bam	SLG777.sorted.bam	0.998333	1968743	11	1	0.999999	0.999994	0.997622
SLG530_DASTool_bins_65.fa	SLG1132.sorted.bam	SLG778.sorted.bam	0.171008	318572	8	1	0.999997	0.999975	0.16143
SLG530_DASTool_bins_65.fa	SLG1132.sorted.bam	SLG886.sorted.bam	0.698131	1364510	15	1	0.999999	0.999989	0.691439
SLG530_DASTool_bins_65.fa	SLG1132.sorted.bam	SLG887.sorted.bam	0.332135	645137	20	7	0.999989	0.999969	0.326911
SLG530_DASTool_bins_65.fa	SLG1132.sorted.bam	SLG888.sorted.bam	0.830703	1634059	14	6	0.999996	0.999991	0.828027
SLG530_DASTool_bins_65.fa	SLG1132.sorted.bam	SLG889.sorted.bam	0.997478	1966522	15	1	0.999999	0.999992	0.996496
SLG530_DASTool_bins_65.fa	SLG1132.sorted.bam	SLG937.sorted.bam	0.608363	1187346	21	0	1	0.999982	0.601664
SLG530_DASTool_bins_65.fa	SLG1132.sorted.bam	SLG938.sorted.bam	0.965692	1902824	5	1	0.999999	0.999997	0.964219
SLG530_DASTool_bins_65.fa	SLG1132.sorted.bam	SLG939.sorted.bam	0.325872	632414	173	41	0.999935	0.999726	0.320463
SLG530_DASTool_bins_65.fa	SLG1132.sorted.bam	SLG941.sorted.bam	0.959633	1891069	15	1	0.999999	0.999992	0.958262
SLG530_DASTool_bins_65.fa	SLG1132.sorted.bam	SLG942.sorted.bam	0.994037	1959510	9	1	0.999999	0.999995	0.992943
SLG530_DASTool_bins_65.fa	SLG1132.sorted.bam	SLG943.sorted.bam	0.863167	1698765	9	1	0.999999	0.999995	0.860816
SLG530_DASTool_bins_65.fa	SLG1132.sorted.bam	SLG944.sorted.bam	0.814711	1600640	28	1	0.999999	0.999983	0.811093
SLG530_DASTool_bins_65.fa	SLG1132.sorted.bam	SLG991.sorted.bam	0.998402	1968722	13	1	0.999999	0.999993	0.997611
SLG530_DASTool_bins_65.fa	SLG1132.sorted.bam	SLG992.sorted.bam	0.871956	1714777	13	2	0.999999	0.999992	0.86893
SLG530_DASTool_bins_65.fa	SLG1133.sorted.bam	SLG1155_554.sorted.bam	0.999459	1970780	4	2	0.999999	0.999998	0.998654
SLG530_DASTool_bins_65.fa	SLG1133.sorted.bam	SLG1155_555.sorted.bam	0.999275	1970403	2	1	0.999999	0.999999	0.998463
SLG530_DASTool_bins_65.fa	SLG1133.sorted.bam	SLG1156.sorted.bam	0.999831	1971721	20	3	0.999998	0.99999	0.999131
SLG530_DASTool_bins_65.fa	SLG1133.sorted.bam	SLG1157.sorted.bam	0.994727	1961347	5	2	0.999999	0.999997	0.993874
SLG530_DASTool_bins_65.fa	SLG1133.sorted.bam	SLG1163.sorted.bam	0.545343	1069494	36	5	0.999995	0.999966	0.541945
SLG530_DASTool_bins_65.fa	SLG1133.sorted.bam	SLG1171.sorted.bam	0.99979	1971501	33	3	0.999998	0.999983	0.999019
SLG530_DASTool_bins_65.fa	SLG1133.sorted.bam	SLG1172.sorted.bam	0.995763	1963456	5	2	0.999999	0.999997	0.994943
SLG530_DASTool_bins_65.fa	SLG1133.sorted.bam	SLG1173.sorted.bam	0.9997	1971292	21	5	0.999997	0.999989	0.998914
SLG530_DASTool_bins_65.fa	SLG1133.sorted.bam	SLG1205.sorted.bam	0.999798	1971508	15	7	0.999996	0.999992	0.999023
SLG530_DASTool_bins_65.fa	SLG1133.sorted.bam	SLG1206.sorted.bam	0.999495	1970841	5	3	0.999998	0.999997	0.998685
SLG530_DASTool_bins_65.fa	SLG1133.sorted.bam	SLG1207.sorted.bam	0.999598	1971056	11	2	0.999999	0.999994	0.998794
SLG530_DASTool_bins_65.fa	SLG1133.sorted.bam	SLG1208.sorted.bam	0.775146	1519320	10	1	0.999999	0.999993	0.769886
SLG530_DASTool_bins_65.fa	SLG1133.sorted.bam	SLG1213.sorted.bam	0.965683	1903733	3	1	0.999999	0.999998	0.964679
SLG530_DASTool_bins_65.fa	SLG1133.sorted.bam	SLG1214.sorted.bam	0.999819	1971648	16	4	0.999998	0.999992	0.999094
SLG530_DASTool_bins_65.fa	SLG1133.sorted.bam	SLG1215.sorted.bam	0.999838	1971678	16	4	0.999998	0.999992	0.999109
SLG530_DASTool_bins_65.fa	SLG1133.sorted.bam	SLG1216.sorted.bam	0.999829	1971516	12	2	0.999999	0.999994	0.999027
SLG530_DASTool_bins_65.fa	SLG1133.sorted.bam	SLG191.sorted.bam	0.829865	1633051	13	1	0.999999	0.999992	0.827517
SLG530_DASTool_bins_65.fa	SLG1133.sorted.bam	SLG192.sorted.bam	0.496979	958754	21	1	0.999999	0.999978	0.48583
SLG530_DASTool_bins_65.fa	SLG1133.sorted.bam	SLG193.sorted.bam	0.992239	1956442	6	0	1	0.999997	0.991389
SLG530_DASTool_bins_65.fa	SLG1133.sorted.bam	SLG194.sorted.bam	0.999525	1970868	7	1	0.999999	0.999996	0.998699
SLG530_DASTool_bins_65.fa	SLG1133.sorted.bam	SLG219.sorted.bam	0.999719	1971254	5	0	1	0.999997	0.998894
SLG530_DASTool_bins_65.fa	SLG1133.sorted.bam	SLG220.sorted.bam	0.991021	1954022	6	1	0.999999	0.999997	0.990162
SLG530_DASTool_bins_65.fa	SLG1133.sorted.bam	SLG221.sorted.bam	0.954021	1879846	3	0	1	0.999998	0.952575
SLG530_DASTool_bins_65.fa	SLG1133.sorted.bam	SLG222.sorted.bam	0.986382	1944754	9	1	0.999999	0.999995	0.985466
SLG530_DASTool_bins_65.fa	SLG1133.sorted.bam	SLG326B.sorted.bam	0.999757	1971446	14	2	0.999999	0.999993	0.998992
SLG530_DASTool_bins_65.fa	SLG1133.sorted.bam	SLG328B.sorted.bam	0.997502	1966806	8	0	1	0.999996	0.99664
SLG530_DASTool_bins_65.fa	SLG1133.sorted.bam	SLG421.sorted.bam	0.9997	1971273	8	2	0.999999	0.999996	0.998904
SLG530_DASTool_bins_65.fa	SLG1133.sorted.bam	SLG422.sorted.bam	0.999809	1971596	15	5	0.999997	0.999992	0.999068
SLG530_DASTool_bins_65.fa	SLG1133.sorted.bam	SLG423.sorted.bam	0.999818	1971490	10	4	0.999998	0.999995	0.999014
SLG530_DASTool_bins_65.fa	SLG1133.sorted.bam	SLG424.sorted.bam	0.999806	1971667	17	3	0.999998	0.999991	0.999104
SLG530_DASTool_bins_65.fa	SLG1133.sorted.bam	SLG441.sorted.bam	0.999295	1970381	5	1	0.999999	0.999997	0.998452
SLG530_DASTool_bins_65.fa	SLG1133.sorted.bam	SLG442.sorted.bam	0.999614	1971065	6	1	0.999999	0.999997	0.998799
SLG530_DASTool_bins_65.fa	SLG1133.sorted.bam	SLG443.sorted.bam	0.994332	1960626	13	3	0.999998	0.999993	0.993509
SLG530_DASTool_bins_65.fa	SLG1133.sorted.bam	SLG444.sorted.bam	0.886781	1746318	15	1	0.999999	0.999991	0.884912
SLG530_DASTool_bins_65.fa	SLG1133.sorted.bam	SLG529.sorted.bam	0.999826	1971614	16	7	0.999996	0.999992	0.999077
SLG530_DASTool_bins_65.fa	SLG1133.sorted.bam	SLG530.sorted.bam	0.999535	1971675	16	1	0.999999	0.999992	0.999108
SLG530_DASTool_bins_65.fa	SLG1133.sorted.bam	SLG593.sorted.bam	0.999642	1971107	4	2	0.999999	0.999998	0.99882
SLG530_DASTool_bins_65.fa	SLG1133.sorted.bam	SLG594.sorted.bam	0.999567	1971093	21	6	0.999997	0.999989	0.998813
SLG530_DASTool_bins_65.fa	SLG1133.sorted.bam	SLG595.sorted.bam	0.99977	1971426	25	17	0.999991	0.999987	0.998981
SLG530_DASTool_bins_65.fa	SLG1133.sorted.bam	SLG596.sorted.bam	0.999166	1970200	14	4	0.999998	0.999993	0.99836
SLG530_DASTool_bins_65.fa	SLG1133.sorted.bam	SLG613.sorted.bam	0.996794	1965444	19	2	0.999999	0.99999	0.99595
SLG530_DASTool_bins_65.fa	SLG1133.sorted.bam	SLG614.sorted.bam	0.990707	1953427	6	1	0.999999	0.999997	0.989861
SLG530_DASTool_bins_65.fa	SLG1133.sorted.bam	SLG615.sorted.bam	0.997707	1967314	12	4	0.999998	0.999994	0.996898
SLG530_DASTool_bins_65.fa	SLG1133.sorted.bam	SLG617.sorted.bam	0.925803	1823515	15	1	0.999999	0.999992	0.92403
SLG530_DASTool_bins_65.fa	SLG1133.sorted.bam	SLG618.sorted.bam	0.933209	1838053	23	1	0.999999	0.999987	0.931397
SLG530_DASTool_bins_65.fa	SLG1133.sorted.bam	SLG620.sorted.bam	0.994255	1960399	12	1	0.999999	0.999994	0.993394
SLG530_DASTool_bins_65.fa	SLG1133.sorted.bam	SLG653.sorted.bam	0.999828	1971573	14	6	0.999997	0.999993	0.999056
SLG530_DASTool_bins_65.fa	SLG1133.sorted.bam	SLG654.sorted.bam	0.999694	1971238	15	7	0.999996	0.999992	0.998886
SLG530_DASTool_bins_65.fa	SLG1133.sorted.bam	SLG655.sorted.bam	0.910466	1791995	13	1	0.999999	0.999993	0.908058
SLG530_DASTool_bins_65.fa	SLG1133.sorted.bam	SLG656.sorted.bam	0.261003	498830	26	6	0.999988	0.999948	0.252772
SLG530_DASTool_bins_65.fa	SLG1133.sorted.bam	SLG657.sorted.bam	0.999558	1970992	11	1	0.999999	0.999994	0.998762
SLG530_DASTool_bins_65.fa	SLG1133.sorted.bam	SLG658.sorted.bam	0.977485	1927214	16	3	0.999998	0.999992	0.976578
SLG530_DASTool_bins_65.fa	SLG1133.sorted.bam	SLG659.sorted.bam	0.949286	1870219	22	2	0.999999	0.999988	0.947697
SLG530_DASTool_bins_65.fa	SLG1133.sorted.bam	SLG709.sorted.bam	0.956413	1885211	8	2	0.999999	0.999996	0.955294
SLG530_DASTool_bins_65.fa	SLG1133.sorted.bam	SLG710.sorted.bam	0.999696	1971391	15	1	0.999999	0.999992	0.998964
SLG530_DASTool_bins_65.fa	SLG1133.sorted.bam	SLG711.sorted.bam	0.52244	1003374	22	0	1	0.999978	0.50844
SLG530_DASTool_bins_65.fa	SLG1133.sorted.bam	SLG712.sorted.bam	0.992981	1957895	22	8	0.999996	0.999989	0.992125
SLG530_DASTool_bins_65.fa	SLG1133.sorted.bam	SLG776.sorted.bam	0.998873	1969528	8	4	0.999998	0.999996	0.99802
SLG530_DASTool_bins_65.fa	SLG1133.sorted.bam	SLG777.sorted.bam	0.999823	1971709	26	6	0.999997	0.999987	0.999125
SLG530_DASTool_bins_65.fa	SLG1133.sorted.bam	SLG778.sorted.bam	0.170906	318784	8	1	0.999997	0.999975	0.161538
SLG530_DASTool_bins_65.fa	SLG1133.sorted.bam	SLG886.sorted.bam	0.698199	1365867	14	1	0.999999	0.99999	0.692126
SLG530_DASTool_bins_65.fa	SLG1133.sorted.bam	SLG887.sorted.bam	0.332016	645707	19	7	0.999989	0.999971	0.327199
SLG530_DASTool_bins_65.fa	SLG1133.sorted.bam	SLG888.sorted.bam	0.831005	1635797	13	8	0.999995	0.999992	0.828908
SLG530_DASTool_bins_65.fa	SLG1133.sorted.bam	SLG889.sorted.bam	0.998631	1969156	9	2	0.999999	0.999995	0.997831
SLG530_DASTool_bins_65.fa	SLG1133.sorted.bam	SLG937.sorted.bam	0.608391	1188567	21	0	1	0.999982	0.602283
SLG530_DASTool_bins_65.fa	SLG1133.sorted.bam	SLG938.sorted.bam	0.966399	1905027	15	2	0.999999	0.999992	0.965335
SLG530_DASTool_bins_65.fa	SLG1133.sorted.bam	SLG939.sorted.bam	0.325698	632905	173	41	0.999935	0.999727	0.320712
SLG530_DASTool_bins_65.fa	SLG1133.sorted.bam	SLG941.sorted.bam	0.960463	1893395	7	1	0.999999	0.999996	0.959441
SLG530_DASTool_bins_65.fa	SLG1133.sorted.bam	SLG942.sorted.bam	0.995078	1962034	2	1	0.999999	0.999999	0.994222
SLG530_DASTool_bins_65.fa	SLG1133.sorted.bam	SLG943.sorted.bam	0.863638	1700698	10	1	0.999999	0.999994	0.861795
SLG530_DASTool_bins_65.fa	SLG1133.sorted.bam	SLG944.sorted.bam	0.814931	1602252	31	1	0.999999	0.999981	0.81191
SLG530_DASTool_bins_65.fa	SLG1133.sorted.bam	SLG991.sorted.bam	0.999849	1971645	22	6	0.999997	0.999989	0.999092
SLG530_DASTool_bins_65.fa	SLG1133.sorted.bam	SLG992.sorted.bam	0.87221	1716486	6	2	0.999999	0.999997	0.869796
SLG530_DASTool_bins_65.fa	SLG1155_554.sorted.bam	SLG1155_555.sorted.bam	0.998973	1969686	2	1	0.999999	0.999999	0.9981
SLG530_DASTool_bins_65.fa	SLG1155_554.sorted.bam	SLG1156.sorted.bam	0.999413	1970890	8	1	0.999999	0.999996	0.99871
SLG530_DASTool_bins_65.fa	SLG1155_554.sorted.bam	SLG1157.sorted.bam	0.994459	1960663	3	0	1	0.999998	0.993528
SLG530_DASTool_bins_65.fa	SLG1155_554.sorted.bam	SLG1163.sorted.bam	0.54545	1069346	37	5	0.999995	0.999965	0.54187
SLG530_DASTool_bins_65.fa	SLG1155_554.sorted.bam	SLG1171.sorted.bam	0.999439	1970736	25	0	1	0.999987	0.998632
SLG530_DASTool_bins_65.fa	SLG1155_554.sorted.bam	SLG1172.sorted.bam	0.995564	1962841	8	5	0.999997	0.999996	0.994631
SLG530_DASTool_bins_65.fa	SLG1155_554.sorted.bam	SLG1173.sorted.bam	0.999409	1970586	20	4	0.999998	0.99999	0.998556
SLG530_DASTool_bins_65.fa	SLG1155_554.sorted.bam	SLG1205.sorted.bam	0.99947	1970765	5	0	1	0.999997	0.998647
SLG530_DASTool_bins_65.fa	SLG1155_554.sorted.bam	SLG1206.sorted.bam	0.999278	1970208	6	0	1	0.999997	0.998364
SLG530_DASTool_bins_65.fa	SLG1155_554.sorted.bam	SLG1207.sorted.bam	0.999292	1970335	5	0	1	0.999997	0.998429
SLG530_DASTool_bins_65.fa	SLG1155_554.sorted.bam	SLG1208.sorted.bam	0.775175	1518993	9	0	1	0.999994	0.76972
SLG530_DASTool_bins_65.fa	SLG1155_554.sorted.bam	SLG1213.sorted.bam	0.965619	1903253	3	1	0.999999	0.999998	0.964436
SLG530_DASTool_bins_65.fa	SLG1155_554.sorted.bam	SLG1214.sorted.bam	0.999439	1970855	5	0	1	0.999997	0.998692
SLG530_DASTool_bins_65.fa	SLG1155_554.sorted.bam	SLG1215.sorted.bam	0.999456	1970882	10	2	0.999999	0.999995	0.998706
SLG530_DASTool_bins_65.fa	SLG1155_554.sorted.bam	SLG1216.sorted.bam	0.999517	1970789	6	0	1	0.999997	0.998659
SLG530_DASTool_bins_65.fa	SLG1155_554.sorted.bam	SLG191.sorted.bam	0.829821	1632622	10	0	1	0.999994	0.827299
SLG530_DASTool_bins_65.fa	SLG1155_554.sorted.bam	SLG192.sorted.bam	0.497115	958688	21	1	0.999999	0.999978	0.485796
SLG530_DASTool_bins_65.fa	SLG1155_554.sorted.bam	SLG193.sorted.bam	0.992013	1955800	1	0	1	0.999999	0.991063
SLG530_DASTool_bins_65.fa	SLG1155_554.sorted.bam	SLG194.sorted.bam	0.999301	1970228	4	1	0.999999	0.999998	0.998374
SLG530_DASTool_bins_65.fa	SLG1155_554.sorted.bam	SLG219.sorted.bam	0.999435	1970555	3	0	1	0.999998	0.99854
SLG530_DASTool_bins_65.fa	SLG1155_554.sorted.bam	SLG220.sorted.bam	0.99083	1953415	7	0	1	0.999996	0.989855
SLG530_DASTool_bins_65.fa	SLG1155_554.sorted.bam	SLG221.sorted.bam	0.953936	1879344	4	1	0.999999	0.999998	0.952321
SLG530_DASTool_bins_65.fa	SLG1155_554.sorted.bam	SLG222.sorted.bam	0.986166	1944122	8	0	1	0.999996	0.985146
SLG530_DASTool_bins_65.fa	SLG1155_554.sorted.bam	SLG326B.sorted.bam	0.999382	1970657	0	0	1	1	0.998592
SLG530_DASTool_bins_65.fa	SLG1155_554.sorted.bam	SLG328B.sorted.bam	0.997263	1966151	9	1	0.999999	0.999995	0.996308
SLG530_DASTool_bins_65.fa	SLG1155_554.sorted.bam	SLG421.sorted.bam	0.999374	1970533	2	1	0.999999	0.999999	0.998529
SLG530_DASTool_bins_65.fa	SLG1155_554.sorted.bam	SLG422.sorted.bam	0.999414	1970787	8	0	1	0.999996	0.998658
SLG530_DASTool_bins_65.fa	SLG1155_554.sorted.bam	SLG423.sorted.bam	0.999506	1970763	9	0	1	0.999995	0.998646
SLG530_DASTool_bins_65.fa	SLG1155_554.sorted.bam	SLG424.sorted.bam	0.999416	1970863	2	0	1	0.999999	0.998696
SLG530_DASTool_bins_65.fa	SLG1155_554.sorted.bam	SLG441.sorted.bam	0.998911	1969584	1	0	1	0.999999	0.998048
SLG530_DASTool_bins_65.fa	SLG1155_554.sorted.bam	SLG442.sorted.bam	0.999312	1970348	4	0	1	0.999998	0.998435
SLG530_DASTool_bins_65.fa	SLG1155_554.sorted.bam	SLG443.sorted.bam	0.994072	1959950	8	0	1	0.999996	0.993166
SLG530_DASTool_bins_65.fa	SLG1155_554.sorted.bam	SLG444.sorted.bam	0.886697	1745828	15	0	1	0.999991	0.884664
SLG530_DASTool_bins_65.fa	SLG1155_554.sorted.bam	SLG529.sorted.bam	0.999443	1970818	12	2	0.999999	0.999994	0.998673
SLG530_DASTool_bins_65.fa	SLG1155_554.sorted.bam	SLG530.sorted.bam	0.999123	1970850	9	1	0.999999	0.999995	0.99869
SLG530_DASTool_bins_65.fa	SLG1155_554.sorted.bam	SLG593.sorted.bam	0.999374	1970424	7	4	0.999998	0.999996	0.998474
SLG530_DASTool_bins_65.fa	SLG1155_554.sorted.bam	SLG594.sorted.bam	0.999286	1970397	9	2	0.999999	0.999995	0.99846
SLG530_DASTool_bins_65.fa	SLG1155_554.sorted.bam	SLG595.sorted.bam	0.999418	1970660	18	13	0.999993	0.999991	0.998593
SLG530_DASTool_bins_65.fa	SLG1155_554.sorted.bam	SLG596.sorted.bam	0.998845	1969465	4	0	1	0.999998	0.997988
SLG530_DASTool_bins_65.fa	SLG1155_554.sorted.bam	SLG613.sorted.bam	0.996496	1964731	14	0	1	0.999993	0.995589
SLG530_DASTool_bins_65.fa	SLG1155_554.sorted.bam	SLG614.sorted.bam	0.990487	1952789	9	0	1	0.999995	0.989538
SLG530_DASTool_bins_65.fa	SLG1155_554.sorted.bam	SLG615.sorted.bam	0.997432	1966624	6	2	0.999999	0.999997	0.996548
SLG530_DASTool_bins_65.fa	SLG1155_554.sorted.bam	SLG617.sorted.bam	0.925723	1823018	14	0	1	0.999992	0.923779
SLG530_DASTool_bins_65.fa	SLG1155_554.sorted.bam	SLG618.sorted.bam	0.933056	1837484	23	1	0.999999	0.999987	0.931109
SLG530_DASTool_bins_65.fa	SLG1155_554.sorted.bam	SLG620.sorted.bam	0.993976	1959704	12	0	1	0.999994	0.993042
SLG530_DASTool_bins_65.fa	SLG1155_554.sorted.bam	SLG653.sorted.bam	0.999462	1970793	5	1	0.999999	0.999997	0.998661
SLG530_DASTool_bins_65.fa	SLG1155_554.sorted.bam	SLG654.sorted.bam	0.999383	1970512	8	0	1	0.999996	0.998518
SLG530_DASTool_bins_65.fa	SLG1155_554.sorted.bam	SLG655.sorted.bam	0.910436	1791560	12	0	1	0.999993	0.907838
SLG530_DASTool_bins_65.fa	SLG1155_554.sorted.bam	SLG656.sorted.bam	0.261059	498750	25	5	0.99999	0.99995	0.252732
SLG530_DASTool_bins_65.fa	SLG1155_554.sorted.bam	SLG657.sorted.bam	0.99918	1970200	4	0	1	0.999998	0.99836
SLG530_DASTool_bins_65.fa	SLG1155_554.sorted.bam	SLG658.sorted.bam	0.977322	1926636	8	0	1	0.999996	0.976285
SLG530_DASTool_bins_65.fa	SLG1155_554.sorted.bam	SLG659.sorted.bam	0.94912	1869636	19	0	1	0.99999	0.947401
SLG530_DASTool_bins_65.fa	SLG1155_554.sorted.bam	SLG709.sorted.bam	0.956252	1884633	9	3	0.999998	0.999995	0.955001
SLG530_DASTool_bins_65.fa	SLG1155_554.sorted.bam	SLG710.sorted.bam	0.999391	1970671	10	1	0.999999	0.999995	0.998599
SLG530_DASTool_bins_65.fa	SLG1155_554.sorted.bam	SLG711.sorted.bam	0.522518	1003195	22	0	1	0.999978	0.508349
SLG530_DASTool_bins_65.fa	SLG1155_554.sorted.bam	SLG712.sorted.bam	0.992719	1957216	19	7	0.999996	0.99999	0.991781
SLG530_DASTool_bins_65.fa	SLG1155_554.sorted.bam	SLG776.sorted.bam	0.998591	1968831	4	0	1	0.999998	0.997667
SLG530_DASTool_bins_65.fa	SLG1155_554.sorted.bam	SLG777.sorted.bam	0.999419	1970891	5	0	1	0.999997	0.99871
SLG530_DASTool_bins_65.fa	SLG1155_554.sorted.bam	SLG778.sorted.bam	0.170911	318668	8	1	0.999997	0.999975	0.161479
SLG530_DASTool_bins_65.fa	SLG1155_554.sorted.bam	SLG886.sorted.bam	0.698233	1365543	13	1	0.999999	0.99999	0.691962
SLG530_DASTool_bins_65.fa	SLG1155_554.sorted.bam	SLG887.sorted.bam	0.332094	645622	18	6	0.999991	0.999972	0.327156
SLG530_DASTool_bins_65.fa	SLG1155_554.sorted.bam	SLG888.sorted.bam	0.831047	1635459	12	7	0.999996	0.999993	0.828737
SLG530_DASTool_bins_65.fa	SLG1155_554.sorted.bam	SLG889.sorted.bam	0.998352	1968461	7	2	0.999999	0.999996	0.997479
SLG530_DASTool_bins_65.fa	SLG1155_554.sorted.bam	SLG937.sorted.bam	0.608406	1188254	22	0	1	0.999981	0.602124
SLG530_DASTool_bins_65.fa	SLG1155_554.sorted.bam	SLG938.sorted.bam	0.966254	1904469	11	0	1	0.999994	0.965052
SLG530_DASTool_bins_65.fa	SLG1155_554.sorted.bam	SLG939.sorted.bam	0.325759	632801	173	41	0.999935	0.999727	0.320659
SLG530_DASTool_bins_65.fa	SLG1155_554.sorted.bam	SLG941.sorted.bam	0.960321	1892837	6	0	1	0.999997	0.959158
SLG530_DASTool_bins_65.fa	SLG1155_554.sorted.bam	SLG942.sorted.bam	0.994813	1961353	1	0	1	0.999999	0.993877
SLG530_DASTool_bins_65.fa	SLG1155_554.sorted.bam	SLG943.sorted.bam	0.863648	1700323	9	0	1	0.999995	0.861605
SLG530_DASTool_bins_65.fa	SLG1155_554.sorted.bam	SLG944.sorted.bam	0.814949	1601896	28	0	1	0.999983	0.811729
SLG530_DASTool_bins_65.fa	SLG1155_554.sorted.bam	SLG991.sorted.bam	0.999473	1970855	8	1	0.999999	0.999996	0.998692
SLG530_DASTool_bins_65.fa	SLG1155_554.sorted.bam	SLG992.sorted.bam	0.872132	1716004	7	3	0.999998	0.999996	0.869551
SLG530_DASTool_bins_65.fa	SLG1155_555.sorted.bam	SLG1156.sorted.bam	0.999218	1970502	2	0	1	0.999999	0.998513
SLG530_DASTool_bins_65.fa	SLG1155_555.sorted.bam	SLG1157.sorted.bam	0.994363	1960374	2	0	1	0.999999	0.993381
SLG530_DASTool_bins_65.fa	SLG1155_555.sorted.bam	SLG1163.sorted.bam	0.545565	1069347	37	5	0.999995	0.999965	0.541871
SLG530_DASTool_bins_65.fa	SLG1155_555.sorted.bam	SLG1171.sorted.bam	0.999309	1970412	22	0	1	0.999989	0.998468
SLG530_DASTool_bins_65.fa	SLG1155_555.sorted.bam	SLG1172.sorted.bam	0.995427	1962510	5	4	0.999998	0.999997	0.994463
SLG530_DASTool_bins_65.fa	SLG1155_555.sorted.bam	SLG1173.sorted.bam	0.999245	1970230	19	5	0.999997	0.99999	0.998375
SLG530_DASTool_bins_65.fa	SLG1155_555.sorted.bam	SLG1205.sorted.bam	0.999278	1970380	1	0	1	0.999999	0.998451
SLG530_DASTool_bins_65.fa	SLG1155_555.sorted.bam	SLG1206.sorted.bam	0.999076	1969813	1	0	1	0.999999	0.998164
SLG530_DASTool_bins_65.fa	SLG1155_555.sorted.bam	SLG1207.sorted.bam	0.999096	1969946	0	0	1	1	0.998232
SLG530_DASTool_bins_65.fa	SLG1155_555.sorted.bam	SLG1208.sorted.bam	0.775138	1518761	8	0	1	0.999995	0.769602
SLG530_DASTool_bins_65.fa	SLG1155_555.sorted.bam	SLG1213.sorted.bam	0.965603	1903045	2	0	1	0.999999	0.964331
SLG530_DASTool_bins_65.fa	SLG1155_555.sorted.bam	SLG1214.sorted.bam	0.999258	1970481	4	0	1	0.999998	0.998503
SLG530_DASTool_bins_65.fa	SLG1155_555.sorted.bam	SLG1215.sorted.bam	0.999248	1970481	5	0	1	0.999997	0.998503
SLG530_DASTool_bins_65.fa	SLG1155_555.sorted.bam	SLG1216.sorted.bam	0.999305	1970384	3	0	1	0.999998	0.998453
SLG530_DASTool_bins_65.fa	SLG1155_555.sorted.bam	SLG191.sorted.bam	0.829899	1632534	9	0	1	0.999994	0.827255
SLG530_DASTool_bins_65.fa	SLG1155_555.sorted.bam	SLG192.sorted.bam	0.497114	958538	21	1	0.999999	0.999978	0.48572
SLG530_DASTool_bins_65.fa	SLG1155_555.sorted.bam	SLG193.sorted.bam	0.991913	1955506	1	0	1	0.999999	0.990914
SLG530_DASTool_bins_65.fa	SLG1155_555.sorted.bam	SLG194.sorted.bam	0.999082	1969817	1	1	0.999999	0.999999	0.998166
SLG530_DASTool_bins_65.fa	SLG1155_555.sorted.bam	SLG219.sorted.bam	0.999263	1970190	1	0	1	0.999999	0.998355
SLG530_DASTool_bins_65.fa	SLG1155_555.sorted.bam	SLG220.sorted.bam	0.990745	1953137	5	0	1	0.999997	0.989714
SLG530_DASTool_bins_65.fa	SLG1155_555.sorted.bam	SLG221.sorted.bam	0.953892	1879107	4	1	0.999999	0.999998	0.952201
SLG530_DASTool_bins_65.fa	SLG1155_555.sorted.bam	SLG222.sorted.bam	0.986097	1943857	6	0	1	0.999997	0.985011
SLG530_DASTool_bins_65.fa	SLG1155_555.sorted.bam	SLG326B.sorted.bam	0.999302	1970383	0	0	1	1	0.998453
SLG530_DASTool_bins_65.fa	SLG1155_555.sorted.bam	SLG328B.sorted.bam	0.997043	1965739	8	1	0.999999	0.999996	0.9961
SLG530_DASTool_bins_65.fa	SLG1155_555.sorted.bam	SLG421.sorted.bam	0.999187	1970153	1	1	0.999999	0.999999	0.998336
SLG530_DASTool_bins_65.fa	SLG1155_555.sorted.bam	SLG422.sorted.bam	0.999265	1970445	4	1	0.999999	0.999998	0.998484
SLG530_DASTool_bins_65.fa	SLG1155_555.sorted.bam	SLG423.sorted.bam	0.999318	1970382	3	0	1	0.999998	0.998452
SLG530_DASTool_bins_65.fa	SLG1155_555.sorted.bam	SLG424.sorted.bam	0.999217	1970471	1	0	1	0.999999	0.998498
SLG530_DASTool_bins_65.fa	SLG1155_555.sorted.bam	SLG441.sorted.bam	0.998899	1969377	0	0	1	1	0.997943
SLG530_DASTool_bins_65.fa	SLG1155_555.sorted.bam	SLG442.sorted.bam	0.99924	1970082	2	0	1	0.999999	0.9983
SLG530_DASTool_bins_65.fa	SLG1155_555.sorted.bam	SLG443.sorted.bam	0.993974	1959658	3	3	0.999998	0.999998	0.993018
SLG530_DASTool_bins_65.fa	SLG1155_555.sorted.bam	SLG444.sorted.bam	0.88675	1745699	9	0	1	0.999995	0.884599
SLG530_DASTool_bins_65.fa	SLG1155_555.sorted.bam	SLG529.sorted.bam	0.999291	1970472	6	1	0.999999	0.999997	0.998498
SLG530_DASTool_bins_65.fa	SLG1155_555.sorted.bam	SLG530.sorted.bam	0.998931	1970464	3	1	0.999999	0.999998	0.998494
SLG530_DASTool_bins_65.fa	SLG1155_555.sorted.bam	SLG593.sorted.bam	0.99926	1970116	4	3	0.999998	0.999998	0.998318
SLG530_DASTool_bins_65.fa	SLG1155_555.sorted.bam	SLG594.sorted.bam	0.999073	1969992	1	1	0.999999	0.999999	0.998255
SLG530_DASTool_bins_65.fa	SLG1155_555.sorted.bam	SLG595.sorted.bam	0.999375	1970423	14	13	0.999993	0.999993	0.998473
SLG530_DASTool_bins_65.fa	SLG1155_555.sorted.bam	SLG596.sorted.bam	0.998671	1969098	4	0	1	0.999998	0.997802
SLG530_DASTool_bins_65.fa	SLG1155_555.sorted.bam	SLG613.sorted.bam	0.996422	1964464	11	0	1	0.999994	0.995454
SLG530_DASTool_bins_65.fa	SLG1155_555.sorted.bam	SLG614.sorted.bam	0.990466	1952574	5	4	0.999998	0.999997	0.989429
SLG530_DASTool_bins_65.fa	SLG1155_555.sorted.bam	SLG615.sorted.bam	0.997337	1966335	4	2	0.999999	0.999998	0.996402
SLG530_DASTool_bins_65.fa	SLG1155_555.sorted.bam	SLG617.sorted.bam	0.925742	1822853	13	1	0.999999	0.999993	0.923695
SLG530_DASTool_bins_65.fa	SLG1155_555.sorted.bam	SLG618.sorted.bam	0.93297	1837203	21	1	0.999999	0.999989	0.930967
SLG530_DASTool_bins_65.fa	SLG1155_555.sorted.bam	SLG620.sorted.bam	0.993944	1959477	12	0	1	0.999994	0.992927
SLG530_DASTool_bins_65.fa	SLG1155_555.sorted.bam	SLG653.sorted.bam	0.99933	1970467	3	2	0.999999	0.999998	0.998496
SLG530_DASTool_bins_65.fa	SLG1155_555.sorted.bam	SLG654.sorted.bam	0.999198	1970134	1	0	1	0.999999	0.998327
SLG530_DASTool_bins_65.fa	SLG1155_555.sorted.bam	SLG655.sorted.bam	0.910336	1791257	12	0	1	0.999993	0.907684
SLG530_DASTool_bins_65.fa	SLG1155_555.sorted.bam	SLG656.sorted.bam	0.261076	498699	25	5	0.99999	0.99995	0.252706
SLG530_DASTool_bins_65.fa	SLG1155_555.sorted.bam	SLG657.sorted.bam	0.999116	1969941	4	0	1	0.999998	0.998229
SLG530_DASTool_bins_65.fa	SLG1155_555.sorted.bam	SLG658.sorted.bam	0.977202	1926320	4	1	0.999999	0.999998	0.976125
SLG530_DASTool_bins_65.fa	SLG1155_555.sorted.bam	SLG659.sorted.bam	0.949055	1869372	14	0	1	0.999993	0.947268
SLG530_DASTool_bins_65.fa	SLG1155_555.sorted.bam	SLG709.sorted.bam	0.95618	1884367	6	3	0.999998	0.999997	0.954866
SLG530_DASTool_bins_65.fa	SLG1155_555.sorted.bam	SLG710.sorted.bam	0.999221	1970308	5	0	1	0.999997	0.998415
SLG530_DASTool_bins_65.fa	SLG1155_555.sorted.bam	SLG711.sorted.bam	0.522588	1003155	22	0	1	0.999978	0.508329
SLG530_DASTool_bins_65.fa	SLG1155_555.sorted.bam	SLG712.sorted.bam	0.99265	1956953	16	7	0.999996	0.999992	0.991648
SLG530_DASTool_bins_65.fa	SLG1155_555.sorted.bam	SLG776.sorted.bam	0.998492	1968538	1	0	1	0.999999	0.997518
SLG530_DASTool_bins_65.fa	SLG1155_555.sorted.bam	SLG777.sorted.bam	0.999209	1970488	2	0	1	0.999999	0.998506
SLG530_DASTool_bins_65.fa	SLG1155_555.sorted.bam	SLG778.sorted.bam	0.170973	318681	8	1	0.999997	0.999975	0.161485
SLG530_DASTool_bins_65.fa	SLG1155_555.sorted.bam	SLG886.sorted.bam	0.698254	1365399	13	1	0.999999	0.99999	0.691889
SLG530_DASTool_bins_65.fa	SLG1155_555.sorted.bam	SLG887.sorted.bam	0.332089	645496	18	6	0.999991	0.999972	0.327092
SLG530_DASTool_bins_65.fa	SLG1155_555.sorted.bam	SLG888.sorted.bam	0.830885	1635095	12	7	0.999996	0.999993	0.828552
SLG530_DASTool_bins_65.fa	SLG1155_555.sorted.bam	SLG889.sorted.bam	0.998249	1968164	5	1	0.999999	0.999997	0.997329
SLG530_DASTool_bins_65.fa	SLG1155_555.sorted.bam	SLG937.sorted.bam	0.608511	1188223	21	0	1	0.999982	0.602109
SLG530_DASTool_bins_65.fa	SLG1155_555.sorted.bam	SLG938.sorted.bam	0.966107	1904126	9	0	1	0.999995	0.964879
SLG530_DASTool_bins_65.fa	SLG1155_555.sorted.bam	SLG939.sorted.bam	0.325845	632781	173	40	0.999937	0.999727	0.320649
SLG530_DASTool_bins_65.fa	SLG1155_555.sorted.bam	SLG941.sorted.bam	0.960345	1892666	6	0	1	0.999997	0.959071
SLG530_DASTool_bins_65.fa	SLG1155_555.sorted.bam	SLG942.sorted.bam	0.994821	1961167	1	0	1	0.999999	0.993783
SLG530_DASTool_bins_65.fa	SLG1155_555.sorted.bam	SLG943.sorted.bam	0.863598	1700070	9	0	1	0.999995	0.861477
SLG530_DASTool_bins_65.fa	SLG1155_555.sorted.bam	SLG944.sorted.bam	0.814977	1601747	28	0	1	0.999983	0.811654
SLG530_DASTool_bins_65.fa	SLG1155_555.sorted.bam	SLG991.sorted.bam	0.999299	1970488	3	2	0.999999	0.999998	0.998506
SLG530_DASTool_bins_65.fa	SLG1155_555.sorted.bam	SLG992.sorted.bam	0.872247	1715942	7	3	0.999998	0.999996	0.86952
SLG530_DASTool_bins_65.fa	SLG1156.sorted.bam	SLG1157.sorted.bam	0.994594	1961371	8	0	1	0.999996	0.993886
SLG530_DASTool_bins_65.fa	SLG1156.sorted.bam	SLG1163.sorted.bam	0.545259	1069513	37	5	0.999995	0.999965	0.541955
SLG530_DASTool_bins_65.fa	SLG1156.sorted.bam	SLG1171.sorted.bam	0.999745	1971612	42	5	0.999997	0.999979	0.999076
SLG530_DASTool_bins_65.fa	SLG1156.sorted.bam	SLG1172.sorted.bam	0.995689	1963539	6	6	0.999997	0.999997	0.994985
SLG530_DASTool_bins_65.fa	SLG1156.sorted.bam	SLG1173.sorted.bam	0.999687	1971435	24	5	0.999997	0.999988	0.998986
SLG530_DASTool_bins_65.fa	SLG1156.sorted.bam	SLG1205.sorted.bam	0.999793	1971659	17	2	0.999999	0.999991	0.9991
SLG530_DASTool_bins_65.fa	SLG1156.sorted.bam	SLG1206.sorted.bam	0.999444	1970947	5	0	1	0.999997	0.998739
SLG530_DASTool_bins_65.fa	SLG1156.sorted.bam	SLG1207.sorted.bam	0.999553	1971167	11	0	1	0.999994	0.99885
SLG530_DASTool_bins_65.fa	SLG1156.sorted.bam	SLG1208.sorted.bam	0.775008	1519320	10	0	1	0.999993	0.769886
SLG530_DASTool_bins_65.fa	SLG1156.sorted.bam	SLG1213.sorted.bam	0.965584	1903790	4	2	0.999999	0.999998	0.964708
SLG530_DASTool_bins_65.fa	SLG1156.sorted.bam	SLG1214.sorted.bam	0.999883	1971868	24	1	0.999999	0.999988	0.999205
SLG530_DASTool_bins_65.fa	SLG1156.sorted.bam	SLG1215.sorted.bam	0.999928	1971922	28	2	0.999999	0.999986	0.999233
SLG530_DASTool_bins_65.fa	SLG1156.sorted.bam	SLG1216.sorted.bam	0.999791	1971634	15	0	1	0.999992	0.999087
SLG530_DASTool_bins_65.fa	SLG1156.sorted.bam	SLG191.sorted.bam	0.829773	1633096	19	0	1	0.999988	0.827539
SLG530_DASTool_bins_65.fa	SLG1156.sorted.bam	SLG192.sorted.bam	0.496891	958754	21	1	0.999999	0.999978	0.48583
SLG530_DASTool_bins_65.fa	SLG1156.sorted.bam	SLG193.sorted.bam	0.992095	1956455	10	1	0.999999	0.999995	0.991395
SLG530_DASTool_bins_65.fa	SLG1156.sorted.bam	SLG194.sorted.bam	0.999436	1970936	5	2	0.999999	0.999997	0.998733
SLG530_DASTool_bins_65.fa	SLG1156.sorted.bam	SLG219.sorted.bam	0.999613	1971305	10	2	0.999999	0.999995	0.99892
SLG530_DASTool_bins_65.fa	SLG1156.sorted.bam	SLG220.sorted.bam	0.990905	1954062	7	1	0.999999	0.999996	0.990183
SLG530_DASTool_bins_65.fa	SLG1156.sorted.bam	SLG221.sorted.bam	0.953866	1879846	4	1	0.999999	0.999998	0.952575
SLG530_DASTool_bins_65.fa	SLG1156.sorted.bam	SLG222.sorted.bam	0.986254	1944784	7	0	1	0.999996	0.985481
SLG530_DASTool_bins_65.fa	SLG1156.sorted.bam	SLG326B.sorted.bam	0.999716	1971561	21	5	0.999997	0.999989	0.99905
SLG530_DASTool_bins_65.fa	SLG1156.sorted.bam	SLG328B.sorted.bam	0.997345	1966806	11	1	0.999999	0.999994	0.99664
SLG530_DASTool_bins_65.fa	SLG1156.sorted.bam	SLG421.sorted.bam	0.99963	1971359	10	2	0.999999	0.999995	0.998948
SLG530_DASTool_bins_65.fa	SLG1156.sorted.bam	SLG422.sorted.bam	0.999852	1971794	26	5	0.999997	0.999987	0.999168
SLG530_DASTool_bins_65.fa	SLG1156.sorted.bam	SLG423.sorted.bam	0.999764	1971593	13	1	0.999999	0.999993	0.999066
SLG530_DASTool_bins_65.fa	SLG1156.sorted.bam	SLG424.sorted.bam	0.999891	1971906	19	0	1	0.99999	0.999225
SLG530_DASTool_bins_65.fa	SLG1156.sorted.bam	SLG441.sorted.bam	0.999177	1970420	7	0	1	0.999996	0.998472
SLG530_DASTool_bins_65.fa	SLG1156.sorted.bam	SLG442.sorted.bam	0.999545	1971152	11	0	1	0.999994	0.998843
SLG530_DASTool_bins_65.fa	SLG1156.sorted.bam	SLG443.sorted.bam	0.99426	1960709	12	0	1	0.999994	0.993551
SLG530_DASTool_bins_65.fa	SLG1156.sorted.bam	SLG444.sorted.bam	0.886636	1746318	16	0	1	0.999991	0.884912
SLG530_DASTool_bins_65.fa	SLG1156.sorted.bam	SLG529.sorted.bam	0.999877	1971821	21	5	0.999997	0.999989	0.999182
SLG530_DASTool_bins_65.fa	SLG1156.sorted.bam	SLG530.sorted.bam	0.999621	1971916	24	5	0.999997	0.999988	0.99923
SLG530_DASTool_bins_65.fa	SLG1156.sorted.bam	SLG593.sorted.bam	0.999563	1971185	11	4	0.999998	0.999994	0.998859
SLG530_DASTool_bins_65.fa	SLG1156.sorted.bam	SLG594.sorted.bam	0.999553	1971235	24	5	0.999997	0.999988	0.998885
SLG530_DASTool_bins_65.fa	SLG1156.sorted.bam	SLG595.sorted.bam	0.999758	1971570	27	14	0.999993	0.999986	0.999054
SLG530_DASTool_bins_65.fa	SLG1156.sorted.bam	SLG596.sorted.bam	0.999065	1970256	21	2	0.999999	0.999989	0.998389
SLG530_DASTool_bins_65.fa	SLG1156.sorted.bam	SLG613.sorted.bam	0.996673	1965480	19	0	1	0.99999	0.995968
SLG530_DASTool_bins_65.fa	SLG1156.sorted.bam	SLG614.sorted.bam	0.990629	1953506	9	1	0.999999	0.999995	0.989901
SLG530_DASTool_bins_65.fa	SLG1156.sorted.bam	SLG615.sorted.bam	0.997598	1967361	12	4	0.999998	0.999994	0.996922
SLG530_DASTool_bins_65.fa	SLG1156.sorted.bam	SLG617.sorted.bam	0.925672	1823538	14	0	1	0.999992	0.924042
SLG530_DASTool_bins_65.fa	SLG1156.sorted.bam	SLG618.sorted.bam	0.933056	1838053	24	1	0.999999	0.999987	0.931397
SLG530_DASTool_bins_65.fa	SLG1156.sorted.bam	SLG620.sorted.bam	0.994113	1960414	14	0	1	0.999993	0.993401
SLG530_DASTool_bins_65.fa	SLG1156.sorted.bam	SLG653.sorted.bam	0.999813	1971714	12	2	0.999999	0.999994	0.999127
SLG530_DASTool_bins_65.fa	SLG1156.sorted.bam	SLG654.sorted.bam	0.999643	1971343	16	3	0.999998	0.999992	0.998939
SLG530_DASTool_bins_65.fa	SLG1156.sorted.bam	SLG655.sorted.bam	0.910342	1792022	12	0	1	0.999993	0.908072
SLG530_DASTool_bins_65.fa	SLG1156.sorted.bam	SLG656.sorted.bam	0.26095	498830	25	3	0.999994	0.99995	0.252772
SLG530_DASTool_bins_65.fa	SLG1156.sorted.bam	SLG657.sorted.bam	0.9995	1971090	17	1	0.999999	0.999991	0.998811
SLG530_DASTool_bins_65.fa	SLG1156.sorted.bam	SLG658.sorted.bam	0.97735	1927234	12	1	0.999999	0.999994	0.976588
SLG530_DASTool_bins_65.fa	SLG1156.sorted.bam	SLG659.sorted.bam	0.949136	1870223	21	0	1	0.999989	0.947699
SLG530_DASTool_bins_65.fa	SLG1156.sorted.bam	SLG709.sorted.bam	0.956259	1885212	8	3	0.999998	0.999996	0.955294
SLG530_DASTool_bins_65.fa	SLG1156.sorted.bam	SLG710.sorted.bam	0.999755	1971605	24	4	0.999998	0.999988	0.999072
SLG530_DASTool_bins_65.fa	SLG1156.sorted.bam	SLG711.sorted.bam	0.522334	1003375	22	0	1	0.999978	0.508441
SLG530_DASTool_bins_65.fa	SLG1156.sorted.bam	SLG712.sorted.bam	0.992862	1957932	20	7	0.999996	0.99999	0.992144
SLG530_DASTool_bins_65.fa	SLG1156.sorted.bam	SLG776.sorted.bam	0.998735	1969547	7	2	0.999999	0.999996	0.998029
SLG530_DASTool_bins_65.fa	SLG1156.sorted.bam	SLG777.sorted.bam	0.999943	1971983	38	3	0.999998	0.999981	0.999264
SLG530_DASTool_bins_65.fa	SLG1156.sorted.bam	SLG778.sorted.bam	0.170876	318784	8	1	0.999997	0.999975	0.161538
SLG530_DASTool_bins_65.fa	SLG1156.sorted.bam	SLG886.sorted.bam	0.698094	1365891	13	1	0.999999	0.99999	0.692138
SLG530_DASTool_bins_65.fa	SLG1156.sorted.bam	SLG887.sorted.bam	0.331954	645707	18	6	0.999991	0.999972	0.327199
SLG530_DASTool_bins_65.fa	SLG1156.sorted.bam	SLG888.sorted.bam	0.830862	1635797	12	7	0.999996	0.999993	0.828908
SLG530_DASTool_bins_65.fa	SLG1156.sorted.bam	SLG889.sorted.bam	0.998589	1969270	12	1	0.999999	0.999994	0.997889
SLG530_DASTool_bins_65.fa	SLG1156.sorted.bam	SLG937.sorted.bam	0.608303	1188592	22	1	0.999999	0.999981	0.602296
SLG530_DASTool_bins_65.fa	SLG1156.sorted.bam	SLG938.sorted.bam	0.966252	1905035	13	0	1	0.999993	0.965339
SLG530_DASTool_bins_65.fa	SLG1156.sorted.bam	SLG939.sorted.bam	0.32563	632905	173	35	0.999945	0.999727	0.320712
SLG530_DASTool_bins_65.fa	SLG1156.sorted.bam	SLG941.sorted.bam	0.960339	1893425	8	2	0.999999	0.999996	0.959456
SLG530_DASTool_bins_65.fa	SLG1156.sorted.bam	SLG942.sorted.bam	0.994939	1962051	1	0	1	0.999999	0.994231
SLG530_DASTool_bins_65.fa	SLG1156.sorted.bam	SLG943.sorted.bam	0.86351	1700715	9	0	1	0.999995	0.861804
SLG530_DASTool_bins_65.fa	SLG1156.sorted.bam	SLG944.sorted.bam	0.814793	1602255	28	0	1	0.999983	0.811911
SLG530_DASTool_bins_65.fa	SLG1156.sorted.bam	SLG991.sorted.bam	0.999884	1971836	18	5	0.999997	0.999991	0.999189
SLG530_DASTool_bins_65.fa	SLG1156.sorted.bam	SLG992.sorted.bam	0.872072	1716498	7	3	0.999998	0.999996	0.869802
SLG530_DASTool_bins_65.fa	SLG1157.sorted.bam	SLG1163.sorted.bam	0.5453	1065760	37	5	0.999995	0.999965	0.540053
SLG530_DASTool_bins_65.fa	SLG1157.sorted.bam	SLG1171.sorted.bam	0.99475	1961346	24	1	0.999999	0.999988	0.993874
SLG530_DASTool_bins_65.fa	SLG1157.sorted.bam	SLG1172.sorted.bam	0.991107	1953673	6	3	0.999998	0.999997	0.989985
SLG530_DASTool_bins_65.fa	SLG1157.sorted.bam	SLG1173.sorted.bam	0.994696	1961173	23	6	0.999997	0.999988	0.993786
SLG530_DASTool_bins_65.fa	SLG1157.sorted.bam	SLG1205.sorted.bam	0.994697	1961292	2	0	1	0.999999	0.993846
SLG530_DASTool_bins_65.fa	SLG1157.sorted.bam	SLG1206.sorted.bam	0.994602	1960831	6	2	0.999999	0.999997	0.993613
SLG530_DASTool_bins_65.fa	SLG1157.sorted.bam	SLG1207.sorted.bam	0.994622	1960963	7	1	0.999999	0.999996	0.99368
SLG530_DASTool_bins_65.fa	SLG1157.sorted.bam	SLG1208.sorted.bam	0.774281	1513713	11	0	1	0.999993	0.767044
SLG530_DASTool_bins_65.fa	SLG1157.sorted.bam	SLG1213.sorted.bam	0.962219	1895100	3	0	1	0.999998	0.960305
SLG530_DASTool_bins_65.fa	SLG1157.sorted.bam	SLG1214.sorted.bam	0.994644	1961360	7	0	1	0.999996	0.993881
SLG530_DASTool_bins_65.fa	SLG1157.sorted.bam	SLG1215.sorted.bam	0.99462	1961347	10	1	0.999999	0.999995	0.993874
SLG530_DASTool_bins_65.fa	SLG1157.sorted.bam	SLG1216.sorted.bam	0.99472	1961293	5	1	0.999999	0.999997	0.993847
SLG530_DASTool_bins_65.fa	SLG1157.sorted.bam	SLG191.sorted.bam	0.828307	1626544	9	0	1	0.999994	0.824219
SLG530_DASTool_bins_65.fa	SLG1157.sorted.bam	SLG192.sorted.bam	0.497122	955419	22	0	1	0.999977	0.48414
SLG530_DASTool_bins_65.fa	SLG1157.sorted.bam	SLG193.sorted.bam	0.987741	1946807	5	0	1	0.999997	0.986506
SLG530_DASTool_bins_65.fa	SLG1157.sorted.bam	SLG194.sorted.bam	0.994605	1960831	4	1	0.999999	0.999998	0.993613
SLG530_DASTool_bins_65.fa	SLG1157.sorted.bam	SLG219.sorted.bam	0.994807	1961226	3	0	1	0.999998	0.993813
SLG530_DASTool_bins_65.fa	SLG1157.sorted.bam	SLG220.sorted.bam	0.986502	1944362	7	0	1	0.999996	0.985267
SLG530_DASTool_bins_65.fa	SLG1157.sorted.bam	SLG221.sorted.bam	0.950516	1871108	7	1	0.999999	0.999996	0.948147
SLG530_DASTool_bins_65.fa	SLG1157.sorted.bam	SLG222.sorted.bam	0.98233	1935547	7	0	1	0.999996	0.9808
SLG530_DASTool_bins_65.fa	SLG1157.sorted.bam	SLG326B.sorted.bam	0.994709	1961283	7	0	1	0.999996	0.993842
SLG530_DASTool_bins_65.fa	SLG1157.sorted.bam	SLG328B.sorted.bam	0.992791	1956971	8	1	0.999999	0.999996	0.991657
SLG530_DASTool_bins_65.fa	SLG1157.sorted.bam	SLG421.sorted.bam	0.99469	1961148	3	1	0.999999	0.999998	0.993773
SLG530_DASTool_bins_65.fa	SLG1157.sorted.bam	SLG422.sorted.bam	0.994655	1961328	8	1	0.999999	0.999996	0.993865
SLG530_DASTool_bins_65.fa	SLG1157.sorted.bam	SLG423.sorted.bam	0.994763	1961320	7	1	0.999999	0.999996	0.99386
SLG530_DASTool_bins_65.fa	SLG1157.sorted.bam	SLG424.sorted.bam	0.994598	1961346	8	2	0.999999	0.999996	0.993874
SLG530_DASTool_bins_65.fa	SLG1157.sorted.bam	SLG441.sorted.bam	0.994501	1960469	3	0	1	0.999998	0.993429
SLG530_DASTool_bins_65.fa	SLG1157.sorted.bam	SLG442.sorted.bam	0.994735	1961069	8	2	0.999999	0.999996	0.993733
SLG530_DASTool_bins_65.fa	SLG1157.sorted.bam	SLG443.sorted.bam	0.989756	1950918	7	0	1	0.999996	0.988589
SLG530_DASTool_bins_65.fa	SLG1157.sorted.bam	SLG444.sorted.bam	0.884412	1738827	18	1	0.999999	0.99999	0.881116
SLG530_DASTool_bins_65.fa	SLG1157.sorted.bam	SLG529.sorted.bam	0.994654	1961329	9	2	0.999999	0.999995	0.993865
SLG530_DASTool_bins_65.fa	SLG1157.sorted.bam	SLG530.sorted.bam	0.994324	1961351	4	1	0.999999	0.999998	0.993876
SLG530_DASTool_bins_65.fa	SLG1157.sorted.bam	SLG593.sorted.bam	0.994779	1961127	6	4	0.999998	0.999997	0.993763
SLG530_DASTool_bins_65.fa	SLG1157.sorted.bam	SLG594.sorted.bam	0.994605	1961016	9	3	0.999998	0.999995	0.993706
SLG530_DASTool_bins_65.fa	SLG1157.sorted.bam	SLG595.sorted.bam	0.994776	1961317	22	14	0.999993	0.999989	0.993859
SLG530_DASTool_bins_65.fa	SLG1157.sorted.bam	SLG596.sorted.bam	0.994262	1960179	8	0	1	0.999996	0.993282
SLG530_DASTool_bins_65.fa	SLG1157.sorted.bam	SLG613.sorted.bam	0.992179	1955706	16	2	0.999999	0.999992	0.991016
SLG530_DASTool_bins_65.fa	SLG1157.sorted.bam	SLG614.sorted.bam	0.986082	1943656	6	0	1	0.999997	0.98491
SLG530_DASTool_bins_65.fa	SLG1157.sorted.bam	SLG615.sorted.bam	0.992971	1957455	3	0	1	0.999998	0.991902
SLG530_DASTool_bins_65.fa	SLG1157.sorted.bam	SLG617.sorted.bam	0.922903	1815414	14	0	1	0.999992	0.919925
SLG530_DASTool_bins_65.fa	SLG1157.sorted.bam	SLG618.sorted.bam	0.930041	1829679	24	2	0.999999	0.999987	0.927154
SLG530_DASTool_bins_65.fa	SLG1157.sorted.bam	SLG620.sorted.bam	0.989692	1950701	12	0	1	0.999994	0.988479
SLG530_DASTool_bins_65.fa	SLG1157.sorted.bam	SLG653.sorted.bam	0.994719	1961350	8	2	0.999999	0.999996	0.993876
SLG530_DASTool_bins_65.fa	SLG1157.sorted.bam	SLG654.sorted.bam	0.994615	1961044	5	1	0.999999	0.999997	0.993721
SLG530_DASTool_bins_65.fa	SLG1157.sorted.bam	SLG655.sorted.bam	0.907522	1783876	14	0	1	0.999992	0.903944
SLG530_DASTool_bins_65.fa	SLG1157.sorted.bam	SLG656.sorted.bam	0.261489	497573	25	5	0.99999	0.99995	0.252135
SLG530_DASTool_bins_65.fa	SLG1157.sorted.bam	SLG657.sorted.bam	0.994545	1960863	7	1	0.999999	0.999996	0.993629
SLG530_DASTool_bins_65.fa	SLG1157.sorted.bam	SLG658.sorted.bam	0.973742	1918323	7	0	1	0.999996	0.972073
SLG530_DASTool_bins_65.fa	SLG1157.sorted.bam	SLG659.sorted.bam	0.945966	1861671	20	1	0.999999	0.999989	0.943365
SLG530_DASTool_bins_65.fa	SLG1157.sorted.bam	SLG709.sorted.bam	0.952944	1876558	10	4	0.999998	0.999995	0.950909
SLG530_DASTool_bins_65.fa	SLG1157.sorted.bam	SLG710.sorted.bam	0.994602	1961183	4	0	1	0.999998	0.993791
SLG530_DASTool_bins_65.fa	SLG1157.sorted.bam	SLG711.sorted.bam	0.522757	1000230	22	0	1	0.999978	0.506847
SLG530_DASTool_bins_65.fa	SLG1157.sorted.bam	SLG712.sorted.bam	0.98843	1948201	20	7	0.999996	0.99999	0.987213
SLG530_DASTool_bins_65.fa	SLG1157.sorted.bam	SLG776.sorted.bam	0.994058	1959594	5	1	0.999999	0.999997	0.992986
SLG530_DASTool_bins_65.fa	SLG1157.sorted.bam	SLG777.sorted.bam	0.994587	1961360	9	2	0.999999	0.999995	0.993881
SLG530_DASTool_bins_65.fa	SLG1157.sorted.bam	SLG778.sorted.bam	0.171188	317866	8	1	0.999997	0.999975	0.161072
SLG530_DASTool_bins_65.fa	SLG1157.sorted.bam	SLG886.sorted.bam	0.697474	1360606	13	1	0.999999	0.99999	0.68946
SLG530_DASTool_bins_65.fa	SLG1157.sorted.bam	SLG887.sorted.bam	0.332248	643490	18	6	0.999991	0.999972	0.326076
SLG530_DASTool_bins_65.fa	SLG1157.sorted.bam	SLG888.sorted.bam	0.829137	1628936	12	7	0.999996	0.999993	0.825431
SLG530_DASTool_bins_65.fa	SLG1157.sorted.bam	SLG889.sorted.bam	0.993775	1959178	13	3	0.999998	0.999993	0.992775
SLG530_DASTool_bins_65.fa	SLG1157.sorted.bam	SLG937.sorted.bam	0.608093	1184139	21	0	1	0.999982	0.600039
SLG530_DASTool_bins_65.fa	SLG1157.sorted.bam	SLG938.sorted.bam	0.962656	1896103	11	1	0.999999	0.999994	0.960813
SLG530_DASTool_bins_65.fa	SLG1157.sorted.bam	SLG939.sorted.bam	0.325992	630820	173	33	0.999948	0.999726	0.319656
SLG530_DASTool_bins_65.fa	SLG1157.sorted.bam	SLG941.sorted.bam	0.957053	1884823	8	0	1	0.999996	0.955097
SLG530_DASTool_bins_65.fa	SLG1157.sorted.bam	SLG942.sorted.bam	0.990481	1952306	3	0	1	0.999998	0.989293
SLG530_DASTool_bins_65.fa	SLG1157.sorted.bam	SLG943.sorted.bam	0.861641	1693674	7	0	1	0.999996	0.858236
SLG530_DASTool_bins_65.fa	SLG1157.sorted.bam	SLG944.sorted.bam	0.813424	1595835	28	0	1	0.999982	0.808658
SLG530_DASTool_bins_65.fa	SLG1157.sorted.bam	SLG991.sorted.bam	0.994688	1961370	10	1	0.999999	0.999995	0.993886
SLG530_DASTool_bins_65.fa	SLG1157.sorted.bam	SLG992.sorted.bam	0.869833	1708989	8	3	0.999998	0.999995	0.865997
SLG530_DASTool_bins_65.fa	SLG1163.sorted.bam	SLG1171.sorted.bam	0.545381	1069512	49	5	0.999995	0.999954	0.541954
SLG530_DASTool_bins_65.fa	SLG1163.sorted.bam	SLG1172.sorted.bam	0.546141	1067718	35	5	0.999995	0.999967	0.541045
SLG530_DASTool_bins_65.fa	SLG1163.sorted.bam	SLG1173.sorted.bam	0.5454	1069447	49	9	0.999992	0.999954	0.541921
SLG530_DASTool_bins_65.fa	SLG1163.sorted.bam	SLG1205.sorted.bam	0.545372	1069512	37	5	0.999995	0.999965	0.541954
SLG530_DASTool_bins_65.fa	SLG1163.sorted.bam	SLG1206.sorted.bam	0.545494	1069416	37	5	0.999995	0.999965	0.541906
SLG530_DASTool_bins_65.fa	SLG1163.sorted.bam	SLG1207.sorted.bam	0.545394	1069353	37	5	0.999995	0.999965	0.541874
SLG530_DASTool_bins_65.fa	SLG1163.sorted.bam	SLG1208.sorted.bam	0.500307	857724	33	1	0.999999	0.999962	0.434635
SLG530_DASTool_bins_65.fa	SLG1163.sorted.bam	SLG1213.sorted.bam	0.546157	1046656	37	5	0.999995	0.999965	0.530372
SLG530_DASTool_bins_65.fa	SLG1163.sorted.bam	SLG1214.sorted.bam	0.545294	1069513	38	5	0.999995	0.999964	0.541955
SLG530_DASTool_bins_65.fa	SLG1163.sorted.bam	SLG1215.sorted.bam	0.545287	1069513	37	5	0.999995	0.999965	0.541955
SLG530_DASTool_bins_65.fa	SLG1163.sorted.bam	SLG1216.sorted.bam	0.545374	1069506	37	5	0.999995	0.999965	0.541951
SLG530_DASTool_bins_65.fa	SLG1163.sorted.bam	SLG191.sorted.bam	0.517637	917882	32	4	0.999996	0.999965	0.465119
SLG530_DASTool_bins_65.fa	SLG1163.sorted.bam	SLG192.sorted.bam	0.388468	559504	25	3	0.999995	0.999955	0.283518
SLG530_DASTool_bins_65.fa	SLG1163.sorted.bam	SLG193.sorted.bam	0.545391	1064200	36	5	0.999995	0.999966	0.539262
SLG530_DASTool_bins_65.fa	SLG1163.sorted.bam	SLG194.sorted.bam	0.545459	1069350	36	5	0.999995	0.999966	0.541872
SLG530_DASTool_bins_65.fa	SLG1163.sorted.bam	SLG219.sorted.bam	0.545446	1069471	36	5	0.999995	0.999966	0.541933
SLG530_DASTool_bins_65.fa	SLG1163.sorted.bam	SLG220.sorted.bam	0.545249	1063044	41	5	0.999995	0.999961	0.538677
SLG530_DASTool_bins_65.fa	SLG1163.sorted.bam	SLG221.sorted.bam	0.542876	1033657	36	4	0.999996	0.999965	0.523785
SLG530_DASTool_bins_65.fa	SLG1163.sorted.bam	SLG222.sorted.bam	0.546139	1061040	37	5	0.999995	0.999965	0.537661
SLG530_DASTool_bins_65.fa	SLG1163.sorted.bam	SLG326B.sorted.bam	0.545352	1069477	37	5	0.999995	0.999965	0.541937
SLG530_DASTool_bins_65.fa	SLG1163.sorted.bam	SLG328B.sorted.bam	0.545637	1068147	36	5	0.999995	0.999966	0.541263
SLG530_DASTool_bins_65.fa	SLG1163.sorted.bam	SLG421.sorted.bam	0.545422	1069464	37	5	0.999995	0.999965	0.54193
SLG530_DASTool_bins_65.fa	SLG1163.sorted.bam	SLG422.sorted.bam	0.545324	1069512	37	5	0.999995	0.999965	0.541954
SLG530_DASTool_bins_65.fa	SLG1163.sorted.bam	SLG423.sorted.bam	0.545357	1069479	37	5	0.999995	0.999965	0.541938
SLG530_DASTool_bins_65.fa	SLG1163.sorted.bam	SLG424.sorted.bam	0.545277	1069513	37	5	0.999995	0.999965	0.541955
SLG530_DASTool_bins_65.fa	SLG1163.sorted.bam	SLG441.sorted.bam	0.545455	1069156	37	5	0.999995	0.999965	0.541774
SLG530_DASTool_bins_65.fa	SLG1163.sorted.bam	SLG442.sorted.bam	0.545395	1069344	37	5	0.999995	0.999965	0.541869
SLG530_DASTool_bins_65.fa	SLG1163.sorted.bam	SLG443.sorted.bam	0.5455	1065854	37	5	0.999995	0.999965	0.540101
SLG530_DASTool_bins_65.fa	SLG1163.sorted.bam	SLG444.sorted.bam	0.525915	966685	39	4	0.999996	0.99996	0.489849
SLG530_DASTool_bins_65.fa	SLG1163.sorted.bam	SLG529.sorted.bam	0.545317	1069513	36	5	0.999995	0.999966	0.541955
SLG530_DASTool_bins_65.fa	SLG1163.sorted.bam	SLG530.sorted.bam	0.545121	1069513	36	5	0.999995	0.999966	0.541955
SLG530_DASTool_bins_65.fa	SLG1163.sorted.bam	SLG593.sorted.bam	0.54545	1069427	35	5	0.999995	0.999967	0.541911
SLG530_DASTool_bins_65.fa	SLG1163.sorted.bam	SLG594.sorted.bam	0.54541	1069426	37	5	0.999995	0.999965	0.541911
SLG530_DASTool_bins_65.fa	SLG1163.sorted.bam	SLG595.sorted.bam	0.545417	1069513	49	16	0.999985	0.999954	0.541955
SLG530_DASTool_bins_65.fa	SLG1163.sorted.bam	SLG596.sorted.bam	0.545297	1068958	40	5	0.999995	0.999963	0.541674
SLG530_DASTool_bins_65.fa	SLG1163.sorted.bam	SLG613.sorted.bam	0.545341	1067246	37	5	0.999995	0.999965	0.540806
SLG530_DASTool_bins_65.fa	SLG1163.sorted.bam	SLG614.sorted.bam	0.54579	1063669	37	5	0.999995	0.999965	0.538993
SLG530_DASTool_bins_65.fa	SLG1163.sorted.bam	SLG615.sorted.bam	0.545496	1068142	41	7	0.999993	0.999962	0.54126
SLG530_DASTool_bins_65.fa	SLG1163.sorted.bam	SLG617.sorted.bam	0.537224	1006901	36	3	0.999997	0.999964	0.510227
SLG530_DASTool_bins_65.fa	SLG1163.sorted.bam	SLG618.sorted.bam	0.53704	1011752	40	3	0.999997	0.99996	0.512685
SLG530_DASTool_bins_65.fa	SLG1163.sorted.bam	SLG620.sorted.bam	0.545885	1066259	37	5	0.999995	0.999965	0.540306
SLG530_DASTool_bins_65.fa	SLG1163.sorted.bam	SLG653.sorted.bam	0.545351	1069513	37	5	0.999995	0.999965	0.541955
SLG530_DASTool_bins_65.fa	SLG1163.sorted.bam	SLG654.sorted.bam	0.545374	1069402	37	5	0.999995	0.999965	0.541898
SLG530_DASTool_bins_65.fa	SLG1163.sorted.bam	SLG655.sorted.bam	0.531121	987764	43	4	0.999996	0.999956	0.50053
SLG530_DASTool_bins_65.fa	SLG1163.sorted.bam	SLG656.sorted.bam	0.253161	311015	26	3	0.99999	0.999916	0.157601
SLG530_DASTool_bins_65.fa	SLG1163.sorted.bam	SLG657.sorted.bam	0.545461	1069434	37	5	0.999995	0.999965	0.541915
SLG530_DASTool_bins_65.fa	SLG1163.sorted.bam	SLG658.sorted.bam	0.545512	1054000	39	5	0.999995	0.999963	0.534094
SLG530_DASTool_bins_65.fa	SLG1163.sorted.bam	SLG659.sorted.bam	0.537749	1023559	49	5	0.999995	0.999952	0.518668
SLG530_DASTool_bins_65.fa	SLG1163.sorted.bam	SLG709.sorted.bam	0.54666	1040820	37	4	0.999996	0.999964	0.527415
SLG530_DASTool_bins_65.fa	SLG1163.sorted.bam	SLG710.sorted.bam	0.545358	1069492	36	5	0.999995	0.999966	0.541944
SLG530_DASTool_bins_65.fa	SLG1163.sorted.bam	SLG711.sorted.bam	0.42036	605906	26	4	0.999993	0.999957	0.307031
SLG530_DASTool_bins_65.fa	SLG1163.sorted.bam	SLG712.sorted.bam	0.545749	1065160	48	11	0.99999	0.999955	0.539749
SLG530_DASTool_bins_65.fa	SLG1163.sorted.bam	SLG776.sorted.bam	0.545556	1068974	37	5	0.999995	0.999965	0.541682
SLG530_DASTool_bins_65.fa	SLG1163.sorted.bam	SLG777.sorted.bam	0.54526	1069513	37	5	0.999995	0.999965	0.541955
SLG530_DASTool_bins_65.fa	SLG1163.sorted.bam	SLG778.sorted.bam	0.165895	188444	7	0	1	0.999963	0.0954903
SLG530_DASTool_bins_65.fa	SLG1163.sorted.bam	SLG886.sorted.bam	0.472239	776499	33	3	0.999996	0.999958	0.393476
SLG530_DASTool_bins_65.fa	SLG1163.sorted.bam	SLG887.sorted.bam	0.283616	373549	25	6	0.999984	0.999933	0.189289
SLG530_DASTool_bins_65.fa	SLG1163.sorted.bam	SLG888.sorted.bam	0.512907	913517	42	11	0.999988	0.999954	0.462907
SLG530_DASTool_bins_65.fa	SLG1163.sorted.bam	SLG889.sorted.bam	0.545568	1068944	38	5	0.999995	0.999964	0.541666
SLG530_DASTool_bins_65.fa	SLG1163.sorted.bam	SLG937.sorted.bam	0.436914	681083	42	3	0.999996	0.999938	0.345125
SLG530_DASTool_bins_65.fa	SLG1163.sorted.bam	SLG938.sorted.bam	0.543756	1043945	37	5	0.999995	0.999965	0.528999
SLG530_DASTool_bins_65.fa	SLG1163.sorted.bam	SLG939.sorted.bam	0.280461	368825	105	27	0.999927	0.999715	0.186895
SLG530_DASTool_bins_65.fa	SLG1163.sorted.bam	SLG941.sorted.bam	0.542382	1038135	38	5	0.999995	0.999963	0.526055
SLG530_DASTool_bins_65.fa	SLG1163.sorted.bam	SLG942.sorted.bam	0.545798	1066650	38	5	0.999995	0.999964	0.540504
SLG530_DASTool_bins_65.fa	SLG1163.sorted.bam	SLG943.sorted.bam	0.52878	954119	38	4	0.999996	0.99996	0.483481
SLG530_DASTool_bins_65.fa	SLG1163.sorted.bam	SLG944.sorted.bam	0.519212	908504	48	5	0.999994	0.999947	0.460367
SLG530_DASTool_bins_65.fa	SLG1163.sorted.bam	SLG991.sorted.bam	0.545321	1069513	37	5	0.999995	0.999965	0.541955
SLG530_DASTool_bins_65.fa	SLG1163.sorted.bam	SLG992.sorted.bam	0.529403	959842	32	3	0.999997	0.999967	0.486381
SLG530_DASTool_bins_65.fa	SLG1171.sorted.bam	SLG1172.sorted.bam	0.995744	1963413	29	3	0.999998	0.999985	0.994921
SLG530_DASTool_bins_65.fa	SLG1171.sorted.bam	SLG1173.sorted.bam	0.999701	1971269	5	1	0.999999	0.999997	0.998902
SLG530_DASTool_bins_65.fa	SLG1171.sorted.bam	SLG1205.sorted.bam	0.999758	1971444	29	4	0.999998	0.999985	0.998991
SLG530_DASTool_bins_65.fa	SLG1171.sorted.bam	SLG1206.sorted.bam	0.99948	1970802	26	1	0.999999	0.999987	0.998665
SLG530_DASTool_bins_65.fa	SLG1171.sorted.bam	SLG1207.sorted.bam	0.999555	1970989	29	1	0.999999	0.999985	0.99876
SLG530_DASTool_bins_65.fa	SLG1171.sorted.bam	SLG1208.sorted.bam	0.775155	1519300	19	0	1	0.999987	0.769875
SLG530_DASTool_bins_65.fa	SLG1171.sorted.bam	SLG1213.sorted.bam	0.96573	1903756	24	0	1	0.999987	0.964691
SLG530_DASTool_bins_65.fa	SLG1171.sorted.bam	SLG1214.sorted.bam	0.999808	1971613	32	5	0.999997	0.999984	0.999076
SLG530_DASTool_bins_65.fa	SLG1171.sorted.bam	SLG1215.sorted.bam	0.999747	1971563	37	1	0.999999	0.999981	0.999051
SLG530_DASTool_bins_65.fa	SLG1171.sorted.bam	SLG1216.sorted.bam	0.999802	1971465	34	0	1	0.999983	0.999001
SLG530_DASTool_bins_65.fa	SLG1171.sorted.bam	SLG191.sorted.bam	0.829864	1633027	17	1	0.999999	0.99999	0.827504
SLG530_DASTool_bins_65.fa	SLG1171.sorted.bam	SLG192.sorted.bam	0.496989	958754	26	1	0.999999	0.999973	0.48583
SLG530_DASTool_bins_65.fa	SLG1171.sorted.bam	SLG193.sorted.bam	0.992251	1956429	23	2	0.999999	0.999988	0.991382
SLG530_DASTool_bins_65.fa	SLG1171.sorted.bam	SLG194.sorted.bam	0.999503	1970822	32	2	0.999999	0.999984	0.998675
SLG530_DASTool_bins_65.fa	SLG1171.sorted.bam	SLG219.sorted.bam	0.999725	1971236	26	1	0.999999	0.999987	0.998885
SLG530_DASTool_bins_65.fa	SLG1171.sorted.bam	SLG220.sorted.bam	0.991043	1954022	10	1	0.999999	0.999995	0.990162
SLG530_DASTool_bins_65.fa	SLG1171.sorted.bam	SLG221.sorted.bam	0.954038	1879839	24	1	0.999999	0.999987	0.952572
SLG530_DASTool_bins_65.fa	SLG1171.sorted.bam	SLG222.sorted.bam	0.986367	1944715	27	0	1	0.999986	0.985446
SLG530_DASTool_bins_65.fa	SLG1171.sorted.bam	SLG326B.sorted.bam	0.999789	1971453	33	3	0.999998	0.999983	0.998995
SLG530_DASTool_bins_65.fa	SLG1171.sorted.bam	SLG328B.sorted.bam	0.997448	1966728	31	2	0.999999	0.999984	0.996601
SLG530_DASTool_bins_65.fa	SLG1171.sorted.bam	SLG421.sorted.bam	0.999651	1971200	28	3	0.999998	0.999986	0.998867
SLG530_DASTool_bins_65.fa	SLG1171.sorted.bam	SLG422.sorted.bam	0.999747	1971510	41	6	0.999997	0.999979	0.999024
SLG530_DASTool_bins_65.fa	SLG1171.sorted.bam	SLG423.sorted.bam	0.999775	1971423	31	2	0.999999	0.999984	0.99898
SLG530_DASTool_bins_65.fa	SLG1171.sorted.bam	SLG424.sorted.bam	0.999769	1971606	31	1	0.999999	0.999984	0.999073
SLG530_DASTool_bins_65.fa	SLG1171.sorted.bam	SLG441.sorted.bam	0.999278	1970341	24	0	1	0.999988	0.998432
SLG530_DASTool_bins_65.fa	SLG1171.sorted.bam	SLG442.sorted.bam	0.999633	1971060	28	2	0.999999	0.999986	0.998796
SLG530_DASTool_bins_65.fa	SLG1171.sorted.bam	SLG443.sorted.bam	0.994276	1960546	31	0	1	0.999984	0.993468
SLG530_DASTool_bins_65.fa	SLG1171.sorted.bam	SLG444.sorted.bam	0.886797	1746311	27	1	0.999999	0.999985	0.884909
SLG530_DASTool_bins_65.fa	SLG1171.sorted.bam	SLG529.sorted.bam	0.999767	1971532	36	4	0.999998	0.999982	0.999035
SLG530_DASTool_bins_65.fa	SLG1171.sorted.bam	SLG530.sorted.bam	0.999519	1971635	41	4	0.999998	0.999979	0.999087
SLG530_DASTool_bins_65.fa	SLG1171.sorted.bam	SLG593.sorted.bam	0.999626	1971067	27	3	0.999998	0.999986	0.9988
SLG530_DASTool_bins_65.fa	SLG1171.sorted.bam	SLG594.sorted.bam	0.999582	1971084	41	7	0.999996	0.999979	0.998808
SLG530_DASTool_bins_65.fa	SLG1171.sorted.bam	SLG595.sorted.bam	0.999807	1971439	7	1	0.999999	0.999996	0.998988
SLG530_DASTool_bins_65.fa	SLG1171.sorted.bam	SLG596.sorted.bam	0.999199	1970209	29	4	0.999998	0.999985	0.998365
SLG530_DASTool_bins_65.fa	SLG1171.sorted.bam	SLG613.sorted.bam	0.996828	1965455	26	2	0.999999	0.999987	0.995956
SLG530_DASTool_bins_65.fa	SLG1171.sorted.bam	SLG614.sorted.bam	0.990723	1953419	29	1	0.999999	0.999985	0.989857
SLG530_DASTool_bins_65.fa	SLG1171.sorted.bam	SLG615.sorted.bam	0.997757	1967339	38	8	0.999996	0.999981	0.99691
SLG530_DASTool_bins_65.fa	SLG1171.sorted.bam	SLG617.sorted.bam	0.925846	1823533	27	0	1	0.999985	0.92404
SLG530_DASTool_bins_65.fa	SLG1171.sorted.bam	SLG618.sorted.bam	0.933229	1838049	37	2	0.999999	0.99998	0.931395
SLG530_DASTool_bins_65.fa	SLG1171.sorted.bam	SLG620.sorted.bam	0.99421	1960331	35	0	1	0.999982	0.993359
SLG530_DASTool_bins_65.fa	SLG1171.sorted.bam	SLG653.sorted.bam	0.999839	1971559	28	2	0.999999	0.999986	0.999049
SLG530_DASTool_bins_65.fa	SLG1171.sorted.bam	SLG654.sorted.bam	0.999657	1971177	33	3	0.999998	0.999983	0.998855
SLG530_DASTool_bins_65.fa	SLG1171.sorted.bam	SLG655.sorted.bam	0.910418	1791924	32	0	1	0.999982	0.908022
SLG530_DASTool_bins_65.fa	SLG1171.sorted.bam	SLG656.sorted.bam	0.260985	498802	40	5	0.99999	0.99992	0.252758
SLG530_DASTool_bins_65.fa	SLG1171.sorted.bam	SLG657.sorted.bam	0.999561	1970970	36	2	0.999999	0.999982	0.99875
SLG530_DASTool_bins_65.fa	SLG1171.sorted.bam	SLG658.sorted.bam	0.977514	1927219	22	2	0.999999	0.999989	0.97658
SLG530_DASTool_bins_65.fa	SLG1171.sorted.bam	SLG659.sorted.bam	0.949302	1870211	38	2	0.999999	0.99998	0.947693
SLG530_DASTool_bins_65.fa	SLG1171.sorted.bam	SLG709.sorted.bam	0.95643	1885204	25	2	0.999999	0.999987	0.95529
SLG530_DASTool_bins_65.fa	SLG1171.sorted.bam	SLG710.sorted.bam	0.999708	1971378	37	7	0.999996	0.999981	0.998957
SLG530_DASTool_bins_65.fa	SLG1171.sorted.bam	SLG711.sorted.bam	0.522439	1003346	37	0	1	0.999963	0.508426
SLG530_DASTool_bins_65.fa	SLG1171.sorted.bam	SLG712.sorted.bam	0.993033	1957922	4	0	1	0.999998	0.992139
SLG530_DASTool_bins_65.fa	SLG1171.sorted.bam	SLG776.sorted.bam	0.998826	1969457	31	1	0.999999	0.999984	0.997984
SLG530_DASTool_bins_65.fa	SLG1171.sorted.bam	SLG777.sorted.bam	0.999762	1971624	42	5	0.999997	0.999979	0.999082
SLG530_DASTool_bins_65.fa	SLG1171.sorted.bam	SLG778.sorted.bam	0.170907	318784	9	1	0.999997	0.999972	0.161538
SLG530_DASTool_bins_65.fa	SLG1171.sorted.bam	SLG886.sorted.bam	0.698225	1365869	33	1	0.999999	0.999976	0.692127
SLG530_DASTool_bins_65.fa	SLG1171.sorted.bam	SLG887.sorted.bam	0.332027	645707	20	6	0.999991	0.999969	0.327199
SLG530_DASTool_bins_65.fa	SLG1171.sorted.bam	SLG888.sorted.bam	0.831033	1635794	6	0	1	0.999996	0.828907
SLG530_DASTool_bins_65.fa	SLG1171.sorted.bam	SLG889.sorted.bam	0.998623	1969124	31	2	0.999999	0.999984	0.997815
SLG530_DASTool_bins_65.fa	SLG1171.sorted.bam	SLG937.sorted.bam	0.608432	1188594	29	1	0.999999	0.999976	0.602297
SLG530_DASTool_bins_65.fa	SLG1171.sorted.bam	SLG938.sorted.bam	0.966393	1904999	30	0	1	0.999984	0.965321
SLG530_DASTool_bins_65.fa	SLG1171.sorted.bam	SLG939.sorted.bam	0.325721	632904	176	38	0.99994	0.999722	0.320712
SLG530_DASTool_bins_65.fa	SLG1171.sorted.bam	SLG941.sorted.bam	0.960509	1893418	22	2	0.999999	0.999988	0.959452
SLG530_DASTool_bins_65.fa	SLG1171.sorted.bam	SLG942.sorted.bam	0.9951	1962032	12	0	1	0.999994	0.994221
SLG530_DASTool_bins_65.fa	SLG1171.sorted.bam	SLG943.sorted.bam	0.863657	1700695	28	1	0.999999	0.999984	0.861794
SLG530_DASTool_bins_65.fa	SLG1171.sorted.bam	SLG944.sorted.bam	0.814933	1602227	36	1	0.999999	0.999978	0.811897
SLG530_DASTool_bins_65.fa	SLG1171.sorted.bam	SLG991.sorted.bam	0.999825	1971597	45	6	0.999997	0.999977	0.999068
SLG530_DASTool_bins_65.fa	SLG1171.sorted.bam	SLG992.sorted.bam	0.872183	1716435	28	3	0.999998	0.999984	0.86977
SLG530_DASTool_bins_65.fa	SLG1172.sorted.bam	SLG1173.sorted.bam	0.995783	1963332	25	8	0.999996	0.999987	0.99488
SLG530_DASTool_bins_65.fa	SLG1172.sorted.bam	SLG1205.sorted.bam	0.99582	1963488	7	3	0.999998	0.999996	0.994959
SLG530_DASTool_bins_65.fa	SLG1172.sorted.bam	SLG1206.sorted.bam	0.99557	1962873	7	4	0.999998	0.999996	0.994647
SLG530_DASTool_bins_65.fa	SLG1172.sorted.bam	SLG1207.sorted.bam	0.995668	1963082	5	3	0.999998	0.999997	0.994753
SLG530_DASTool_bins_65.fa	SLG1172.sorted.bam	SLG1208.sorted.bam	0.774365	1514824	12	2	0.999999	0.999992	0.767607
SLG530_DASTool_bins_65.fa	SLG1172.sorted.bam	SLG1213.sorted.bam	0.963205	1897185	5	3	0.999998	0.999997	0.961361
SLG530_DASTool_bins_65.fa	SLG1172.sorted.bam	SLG1214.sorted.bam	0.995727	1963516	6	3	0.999998	0.999997	0.994973
SLG530_DASTool_bins_65.fa	SLG1172.sorted.bam	SLG1215.sorted.bam	0.995742	1963541	11	4	0.999998	0.999994	0.994986
SLG530_DASTool_bins_65.fa	SLG1172.sorted.bam	SLG1216.sorted.bam	0.995837	1963482	7	3	0.999998	0.999996	0.994956
SLG530_DASTool_bins_65.fa	SLG1172.sorted.bam	SLG191.sorted.bam	0.828934	1628297	12	2	0.999999	0.999993	0.825108
SLG530_DASTool_bins_65.fa	SLG1172.sorted.bam	SLG192.sorted.bam	0.497275	956474	22	2	0.999998	0.999977	0.484674
SLG530_DASTool_bins_65.fa	SLG1172.sorted.bam	SLG193.sorted.bam	0.98896	1949106	4	2	0.999999	0.999998	0.987671
SLG530_DASTool_bins_65.fa	SLG1172.sorted.bam	SLG194.sorted.bam	0.995628	1962928	2	2	0.999999	0.999999	0.994675
SLG530_DASTool_bins_65.fa	SLG1172.sorted.bam	SLG219.sorted.bam	0.995796	1963289	4	3	0.999998	0.999998	0.994858
SLG530_DASTool_bins_65.fa	SLG1172.sorted.bam	SLG220.sorted.bam	0.987626	1946567	9	3	0.999998	0.999995	0.986385
SLG530_DASTool_bins_65.fa	SLG1172.sorted.bam	SLG221.sorted.bam	0.951403	1873150	5	2	0.999999	0.999997	0.949182
SLG530_DASTool_bins_65.fa	SLG1172.sorted.bam	SLG222.sorted.bam	0.983032	1937336	7	1	0.999999	0.999996	0.981707
SLG530_DASTool_bins_65.fa	SLG1172.sorted.bam	SLG326B.sorted.bam	0.99582	1963466	5	1	0.999999	0.999997	0.994948
SLG530_DASTool_bins_65.fa	SLG1172.sorted.bam	SLG328B.sorted.bam	0.993746	1959002	8	1	0.999999	0.999996	0.992686
SLG530_DASTool_bins_65.fa	SLG1172.sorted.bam	SLG421.sorted.bam	0.995735	1963266	5	4	0.999998	0.999997	0.994847
SLG530_DASTool_bins_65.fa	SLG1172.sorted.bam	SLG422.sorted.bam	0.995767	1963512	10	3	0.999998	0.999995	0.994971
SLG530_DASTool_bins_65.fa	SLG1172.sorted.bam	SLG423.sorted.bam	0.995844	1963473	8	5	0.999997	0.999996	0.994951
SLG530_DASTool_bins_65.fa	SLG1172.sorted.bam	SLG424.sorted.bam	0.9957	1963520	5	3	0.999998	0.999997	0.994975
SLG530_DASTool_bins_65.fa	SLG1172.sorted.bam	SLG441.sorted.bam	0.995434	1962477	5	3	0.999998	0.999997	0.994447
SLG530_DASTool_bins_65.fa	SLG1172.sorted.bam	SLG442.sorted.bam	0.995762	1963169	10	4	0.999998	0.999995	0.994797
SLG530_DASTool_bins_65.fa	SLG1172.sorted.bam	SLG443.sorted.bam	0.990845	1953085	9	3	0.999998	0.999995	0.989688
SLG530_DASTool_bins_65.fa	SLG1172.sorted.bam	SLG444.sorted.bam	0.884227	1739705	18	3	0.999998	0.99999	0.881561
SLG530_DASTool_bins_65.fa	SLG1172.sorted.bam	SLG529.sorted.bam	0.99578	1963527	8	3	0.999998	0.999996	0.994979
SLG530_DASTool_bins_65.fa	SLG1172.sorted.bam	SLG530.sorted.bam	0.995414	1963514	5	2	0.999999	0.999997	0.994972
SLG530_DASTool_bins_65.fa	SLG1172.sorted.bam	SLG593.sorted.bam	0.995786	1963208	4	0	1	0.999998	0.994817
SLG530_DASTool_bins_65.fa	SLG1172.sorted.bam	SLG594.sorted.bam	0.995638	1963122	11	7	0.999996	0.999994	0.994774
SLG530_DASTool_bins_65.fa	SLG1172.sorted.bam	SLG595.sorted.bam	0.995772	1963386	19	16	0.999992	0.99999	0.994907
SLG530_DASTool_bins_65.fa	SLG1172.sorted.bam	SLG596.sorted.bam	0.995307	1962298	9	3	0.999998	0.999995	0.994356
SLG530_DASTool_bins_65.fa	SLG1172.sorted.bam	SLG613.sorted.bam	0.993255	1957856	17	3	0.999998	0.999991	0.992105
SLG530_DASTool_bins_65.fa	SLG1172.sorted.bam	SLG614.sorted.bam	0.987555	1946212	9	3	0.999998	0.999995	0.986205
SLG530_DASTool_bins_65.fa	SLG1172.sorted.bam	SLG615.sorted.bam	0.994041	1959599	7	5	0.999997	0.999996	0.992988
SLG530_DASTool_bins_65.fa	SLG1172.sorted.bam	SLG617.sorted.bam	0.923532	1817159	16	3	0.999998	0.999991	0.92081
SLG530_DASTool_bins_65.fa	SLG1172.sorted.bam	SLG618.sorted.bam	0.930791	1831541	24	2	0.999999	0.999987	0.928097
SLG530_DASTool_bins_65.fa	SLG1172.sorted.bam	SLG620.sorted.bam	0.990656	1952743	16	3	0.999998	0.999992	0.989514
SLG530_DASTool_bins_65.fa	SLG1172.sorted.bam	SLG653.sorted.bam	0.995787	1963490	7	5	0.999997	0.999996	0.99496
SLG530_DASTool_bins_65.fa	SLG1172.sorted.bam	SLG654.sorted.bam	0.99583	1963330	8	4	0.999998	0.999996	0.994879
SLG530_DASTool_bins_65.fa	SLG1172.sorted.bam	SLG655.sorted.bam	0.90829	1785760	15	3	0.999998	0.999992	0.904899
SLG530_DASTool_bins_65.fa	SLG1172.sorted.bam	SLG656.sorted.bam	0.261469	497836	26	6	0.999988	0.999948	0.252269
SLG530_DASTool_bins_65.fa	SLG1172.sorted.bam	SLG657.sorted.bam	0.995665	1963055	8	3	0.999998	0.999996	0.99474
SLG530_DASTool_bins_65.fa	SLG1172.sorted.bam	SLG658.sorted.bam	0.974251	1919913	9	4	0.999998	0.999995	0.972878
SLG530_DASTool_bins_65.fa	SLG1172.sorted.bam	SLG659.sorted.bam	0.946578	1863411	22	4	0.999998	0.999988	0.944247
SLG530_DASTool_bins_65.fa	SLG1172.sorted.bam	SLG709.sorted.bam	0.954248	1878990	5	1	0.999999	0.999997	0.952141
SLG530_DASTool_bins_65.fa	SLG1172.sorted.bam	SLG710.sorted.bam	0.995727	1963379	6	1	0.999999	0.999997	0.994904
SLG530_DASTool_bins_65.fa	SLG1172.sorted.bam	SLG711.sorted.bam	0.522889	1001206	23	1	0.999999	0.999977	0.507342
SLG530_DASTool_bins_65.fa	SLG1172.sorted.bam	SLG712.sorted.bam	0.9896	1950455	20	10	0.999995	0.99999	0.988355
SLG530_DASTool_bins_65.fa	SLG1172.sorted.bam	SLG776.sorted.bam	0.995193	1961801	6	3	0.999998	0.999997	0.994104
SLG530_DASTool_bins_65.fa	SLG1172.sorted.bam	SLG777.sorted.bam	0.995697	1963542	8	4	0.999998	0.999996	0.994986
SLG530_DASTool_bins_65.fa	SLG1172.sorted.bam	SLG778.sorted.bam	0.171156	318087	8	1	0.999997	0.999975	0.161184
SLG530_DASTool_bins_65.fa	SLG1172.sorted.bam	SLG886.sorted.bam	0.698111	1362293	16	3	0.999998	0.999988	0.690315
SLG530_DASTool_bins_65.fa	SLG1172.sorted.bam	SLG887.sorted.bam	0.33242	644323	19	7	0.999989	0.999971	0.326498
SLG530_DASTool_bins_65.fa	SLG1172.sorted.bam	SLG888.sorted.bam	0.829603	1630478	15	10	0.999994	0.999991	0.826213
SLG530_DASTool_bins_65.fa	SLG1172.sorted.bam	SLG889.sorted.bam	0.994753	1961231	7	1	0.999999	0.999996	0.993815
SLG530_DASTool_bins_65.fa	SLG1172.sorted.bam	SLG937.sorted.bam	0.608465	1185460	22	1	0.999999	0.999981	0.600709
SLG530_DASTool_bins_65.fa	SLG1172.sorted.bam	SLG938.sorted.bam	0.963188	1897738	12	3	0.999998	0.999994	0.961642
SLG530_DASTool_bins_65.fa	SLG1172.sorted.bam	SLG939.sorted.bam	0.326097	631524	171	35	0.999945	0.999729	0.320012
SLG530_DASTool_bins_65.fa	SLG1172.sorted.bam	SLG941.sorted.bam	0.957537	1886405	9	3	0.999998	0.999995	0.955899
SLG530_DASTool_bins_65.fa	SLG1172.sorted.bam	SLG942.sorted.bam	0.991476	1954380	4	3	0.999998	0.999998	0.990344
SLG530_DASTool_bins_65.fa	SLG1172.sorted.bam	SLG943.sorted.bam	0.862579	1695748	12	3	0.999998	0.999993	0.859287
SLG530_DASTool_bins_65.fa	SLG1172.sorted.bam	SLG944.sorted.bam	0.814306	1597834	30	2	0.999999	0.999981	0.809671
SLG530_DASTool_bins_65.fa	SLG1172.sorted.bam	SLG991.sorted.bam	0.995755	1963510	9	3	0.999998	0.999995	0.99497
SLG530_DASTool_bins_65.fa	SLG1172.sorted.bam	SLG992.sorted.bam	0.870453	1710743	4	1	0.999999	0.999998	0.866885
SLG530_DASTool_bins_65.fa	SLG1173.sorted.bam	SLG1205.sorted.bam	0.999728	1971295	22	5	0.999997	0.999989	0.998915
SLG530_DASTool_bins_65.fa	SLG1173.sorted.bam	SLG1206.sorted.bam	0.999456	1970658	23	5	0.999997	0.999988	0.998592
SLG530_DASTool_bins_65.fa	SLG1173.sorted.bam	SLG1207.sorted.bam	0.999501	1970816	22	4	0.999998	0.999989	0.998672
SLG530_DASTool_bins_65.fa	SLG1173.sorted.bam	SLG1208.sorted.bam	0.775268	1519317	18	0	1	0.999988	0.769884
SLG530_DASTool_bins_65.fa	SLG1173.sorted.bam	SLG1213.sorted.bam	0.965727	1903636	22	5	0.999997	0.999988	0.96463
SLG530_DASTool_bins_65.fa	SLG1173.sorted.bam	SLG1214.sorted.bam	0.999683	1971370	23	5	0.999997	0.999988	0.998953
SLG530_DASTool_bins_65.fa	SLG1173.sorted.bam	SLG1215.sorted.bam	0.999709	1971406	30	4	0.999998	0.999985	0.998971
SLG530_DASTool_bins_65.fa	SLG1173.sorted.bam	SLG1216.sorted.bam	0.999731	1971275	23	5	0.999997	0.999988	0.998905
SLG530_DASTool_bins_65.fa	SLG1173.sorted.bam	SLG191.sorted.bam	0.829983	1633044	14	1	0.999999	0.999991	0.827513
SLG530_DASTool_bins_65.fa	SLG1173.sorted.bam	SLG192.sorted.bam	0.497047	958754	26	0	1	0.999973	0.48583
SLG530_DASTool_bins_65.fa	SLG1173.sorted.bam	SLG193.sorted.bam	0.992214	1956274	21	5	0.999997	0.999989	0.991303
SLG530_DASTool_bins_65.fa	SLG1173.sorted.bam	SLG194.sorted.bam	0.999497	1970696	24	5	0.999997	0.999988	0.998612
SLG530_DASTool_bins_65.fa	SLG1173.sorted.bam	SLG219.sorted.bam	0.999682	1971074	22	4	0.999998	0.999989	0.998803
SLG530_DASTool_bins_65.fa	SLG1173.sorted.bam	SLG220.sorted.bam	0.991129	1953989	10	0	1	0.999995	0.990146
SLG530_DASTool_bins_65.fa	SLG1173.sorted.bam	SLG221.sorted.bam	0.954039	1879725	22	5	0.999997	0.999988	0.952514
SLG530_DASTool_bins_65.fa	SLG1173.sorted.bam	SLG222.sorted.bam	0.986371	1944601	24	4	0.999998	0.999988	0.985388
SLG530_DASTool_bins_65.fa	SLG1173.sorted.bam	SLG326B.sorted.bam	0.999623	1971170	23	5	0.999997	0.999988	0.998852
SLG530_DASTool_bins_65.fa	SLG1173.sorted.bam	SLG328B.sorted.bam	0.997528	1966688	27	5	0.999997	0.999986	0.996581
SLG530_DASTool_bins_65.fa	SLG1173.sorted.bam	SLG421.sorted.bam	0.999638	1971067	22	5	0.999997	0.999989	0.9988
SLG530_DASTool_bins_65.fa	SLG1173.sorted.bam	SLG422.sorted.bam	0.999719	1971363	26	6	0.999997	0.999987	0.99895
SLG530_DASTool_bins_65.fa	SLG1173.sorted.bam	SLG423.sorted.bam	0.999728	1971257	24	5	0.999997	0.999988	0.998896
SLG530_DASTool_bins_65.fa	SLG1173.sorted.bam	SLG424.sorted.bam	0.999698	1971416	23	4	0.999998	0.999988	0.998976
SLG530_DASTool_bins_65.fa	SLG1173.sorted.bam	SLG441.sorted.bam	0.999225	1970168	23	5	0.999997	0.999988	0.998344
SLG530_DASTool_bins_65.fa	SLG1173.sorted.bam	SLG442.sorted.bam	0.999579	1970887	25	6	0.999997	0.999987	0.998708
SLG530_DASTool_bins_65.fa	SLG1173.sorted.bam	SLG443.sorted.bam	0.994352	1960501	28	6	0.999997	0.999986	0.993445
SLG530_DASTool_bins_65.fa	SLG1173.sorted.bam	SLG444.sorted.bam	0.886904	1746309	27	5	0.999997	0.999985	0.884908
SLG530_DASTool_bins_65.fa	SLG1173.sorted.bam	SLG529.sorted.bam	0.999726	1971372	28	4	0.999998	0.999986	0.998954
SLG530_DASTool_bins_65.fa	SLG1173.sorted.bam	SLG530.sorted.bam	0.99943	1971428	27	5	0.999997	0.999986	0.998982
SLG530_DASTool_bins_65.fa	SLG1173.sorted.bam	SLG593.sorted.bam	0.999574	1970896	24	7	0.999996	0.999988	0.998713
SLG530_DASTool_bins_65.fa	SLG1173.sorted.bam	SLG594.sorted.bam	0.999567	1970949	29	9	0.999995	0.999985	0.99874
SLG530_DASTool_bins_65.fa	SLG1173.sorted.bam	SLG595.sorted.bam	0.999747	1971260	9	2	0.999999	0.999995	0.998897
SLG530_DASTool_bins_65.fa	SLG1173.sorted.bam	SLG596.sorted.bam	0.999052	1969944	19	2	0.999999	0.99999	0.99823
SLG530_DASTool_bins_65.fa	SLG1173.sorted.bam	SLG613.sorted.bam	0.996801	1965309	25	2	0.999999	0.999987	0.995882
SLG530_DASTool_bins_65.fa	SLG1173.sorted.bam	SLG614.sorted.bam	0.990757	1953334	25	4	0.999998	0.999987	0.989814
SLG530_DASTool_bins_65.fa	SLG1173.sorted.bam	SLG615.sorted.bam	0.997701	1967165	25	7	0.999996	0.999987	0.996822
SLG530_DASTool_bins_65.fa	SLG1173.sorted.bam	SLG617.sorted.bam	0.925917	1823487	25	1	0.999999	0.999986	0.924016
SLG530_DASTool_bins_65.fa	SLG1173.sorted.bam	SLG618.sorted.bam	0.933276	1837979	35	5	0.999997	0.999981	0.93136
SLG530_DASTool_bins_65.fa	SLG1173.sorted.bam	SLG620.sorted.bam	0.994149	1960151	30	4	0.999998	0.999985	0.993268
SLG530_DASTool_bins_65.fa	SLG1173.sorted.bam	SLG653.sorted.bam	0.999691	1971294	23	6	0.999997	0.999988	0.998915
SLG530_DASTool_bins_65.fa	SLG1173.sorted.bam	SLG654.sorted.bam	0.999631	1971032	26	7	0.999996	0.999987	0.998782
SLG530_DASTool_bins_65.fa	SLG1173.sorted.bam	SLG655.sorted.bam	0.910549	1791944	30	4	0.999998	0.999983	0.908032
SLG530_DASTool_bins_65.fa	SLG1173.sorted.bam	SLG656.sorted.bam	0.260996	498745	38	5	0.99999	0.999924	0.252729
SLG530_DASTool_bins_65.fa	SLG1173.sorted.bam	SLG657.sorted.bam	0.999451	1970742	24	6	0.999997	0.999988	0.998635
SLG530_DASTool_bins_65.fa	SLG1173.sorted.bam	SLG658.sorted.bam	0.977538	1927126	19	5	0.999997	0.99999	0.976533
SLG530_DASTool_bins_65.fa	SLG1173.sorted.bam	SLG659.sorted.bam	0.949388	1870182	35	2	0.999999	0.999981	0.947678
SLG530_DASTool_bins_65.fa	SLG1173.sorted.bam	SLG709.sorted.bam	0.956387	1885045	23	7	0.999996	0.999988	0.95521
SLG530_DASTool_bins_65.fa	SLG1173.sorted.bam	SLG710.sorted.bam	0.99965	1971201	22	5	0.999997	0.999989	0.998867
SLG530_DASTool_bins_65.fa	SLG1173.sorted.bam	SLG711.sorted.bam	0.522511	1003347	35	3	0.999997	0.999965	0.508426
SLG530_DASTool_bins_65.fa	SLG1173.sorted.bam	SLG712.sorted.bam	0.99295	1957721	6	1	0.999999	0.999997	0.992037
SLG530_DASTool_bins_65.fa	SLG1173.sorted.bam	SLG776.sorted.bam	0.998832	1969343	23	4	0.999998	0.999988	0.997926
SLG530_DASTool_bins_65.fa	SLG1173.sorted.bam	SLG777.sorted.bam	0.99969	1971433	25	6	0.999997	0.999987	0.998985
SLG530_DASTool_bins_65.fa	SLG1173.sorted.bam	SLG778.sorted.bam	0.170925	318784	9	1	0.999997	0.999972	0.161538
SLG530_DASTool_bins_65.fa	SLG1173.sorted.bam	SLG886.sorted.bam	0.698281	1365840	31	5	0.999996	0.999977	0.692113
SLG530_DASTool_bins_65.fa	SLG1173.sorted.bam	SLG887.sorted.bam	0.332066	645706	20	6	0.999991	0.999969	0.327199
SLG530_DASTool_bins_65.fa	SLG1173.sorted.bam	SLG888.sorted.bam	0.831117	1635777	6	0	1	0.999996	0.828898
SLG530_DASTool_bins_65.fa	SLG1173.sorted.bam	SLG889.sorted.bam	0.998514	1968896	27	6	0.999997	0.999986	0.997699
SLG530_DASTool_bins_65.fa	SLG1173.sorted.bam	SLG937.sorted.bam	0.608464	1188549	29	5	0.999996	0.999976	0.602274
SLG530_DASTool_bins_65.fa	SLG1173.sorted.bam	SLG938.sorted.bam	0.966419	1904906	29	7	0.999996	0.999985	0.965274
SLG530_DASTool_bins_65.fa	SLG1173.sorted.bam	SLG939.sorted.bam	0.325758	632905	176	26	0.999959	0.999722	0.320712
SLG530_DASTool_bins_65.fa	SLG1173.sorted.bam	SLG941.sorted.bam	0.960543	1893336	19	4	0.999998	0.99999	0.959411
SLG530_DASTool_bins_65.fa	SLG1173.sorted.bam	SLG942.sorted.bam	0.995079	1961892	12	4	0.999998	0.999994	0.99415
SLG530_DASTool_bins_65.fa	SLG1173.sorted.bam	SLG943.sorted.bam	0.863646	1700569	25	4	0.999998	0.999985	0.86173
SLG530_DASTool_bins_65.fa	SLG1173.sorted.bam	SLG944.sorted.bam	0.814964	1602154	34	0	1	0.999979	0.81186
SLG530_DASTool_bins_65.fa	SLG1173.sorted.bam	SLG991.sorted.bam	0.999699	1971353	28	4	0.999998	0.999986	0.998944
SLG530_DASTool_bins_65.fa	SLG1173.sorted.bam	SLG992.sorted.bam	0.872243	1716385	26	7	0.999996	0.999985	0.869744
SLG530_DASTool_bins_65.fa	SLG1205.sorted.bam	SLG1206.sorted.bam	0.999521	1970842	4	0	1	0.999998	0.998686
SLG530_DASTool_bins_65.fa	SLG1205.sorted.bam	SLG1207.sorted.bam	0.999598	1971030	7	1	0.999999	0.999996	0.998781
SLG530_DASTool_bins_65.fa	SLG1205.sorted.bam	SLG1208.sorted.bam	0.775164	1519320	10	0	1	0.999993	0.769886
SLG530_DASTool_bins_65.fa	SLG1205.sorted.bam	SLG1213.sorted.bam	0.965747	1903773	3	0	1	0.999998	0.9647
SLG530_DASTool_bins_65.fa	SLG1205.sorted.bam	SLG1214.sorted.bam	0.999834	1971638	14	4	0.999998	0.999993	0.999089
SLG530_DASTool_bins_65.fa	SLG1205.sorted.bam	SLG1215.sorted.bam	0.99983	1971645	22	5	0.999997	0.999989	0.999092
SLG530_DASTool_bins_65.fa	SLG1205.sorted.bam	SLG1216.sorted.bam	0.999809	1971471	10	2	0.999999	0.999995	0.999004
SLG530_DASTool_bins_65.fa	SLG1205.sorted.bam	SLG191.sorted.bam	0.829927	1633091	15	2	0.999999	0.999991	0.827537
SLG530_DASTool_bins_65.fa	SLG1205.sorted.bam	SLG192.sorted.bam	0.496982	958754	21	1	0.999999	0.999978	0.48583
SLG530_DASTool_bins_65.fa	SLG1205.sorted.bam	SLG193.sorted.bam	0.992224	1956402	7	2	0.999999	0.999996	0.991368
SLG530_DASTool_bins_65.fa	SLG1205.sorted.bam	SLG194.sorted.bam	0.999502	1970820	7	2	0.999999	0.999996	0.998674
SLG530_DASTool_bins_65.fa	SLG1205.sorted.bam	SLG219.sorted.bam	0.999708	1971218	8	1	0.999999	0.999996	0.998876
SLG530_DASTool_bins_65.fa	SLG1205.sorted.bam	SLG220.sorted.bam	0.991054	1954031	7	0	1	0.999996	0.990167
SLG530_DASTool_bins_65.fa	SLG1205.sorted.bam	SLG221.sorted.bam	0.954027	1879828	4	1	0.999999	0.999998	0.952566
SLG530_DASTool_bins_65.fa	SLG1205.sorted.bam	SLG222.sorted.bam	0.986393	1944741	9	2	0.999999	0.999995	0.985459
SLG530_DASTool_bins_65.fa	SLG1205.sorted.bam	SLG326B.sorted.bam	0.999754	1971418	11	2	0.999999	0.999994	0.998977
SLG530_DASTool_bins_65.fa	SLG1205.sorted.bam	SLG328B.sorted.bam	0.99751	1966789	12	2	0.999999	0.999994	0.996632
SLG530_DASTool_bins_65.fa	SLG1205.sorted.bam	SLG421.sorted.bam	0.999714	1971262	9	2	0.999999	0.999995	0.998898
SLG530_DASTool_bins_65.fa	SLG1205.sorted.bam	SLG422.sorted.bam	0.999837	1971598	20	3	0.999998	0.99999	0.999069
SLG530_DASTool_bins_65.fa	SLG1205.sorted.bam	SLG423.sorted.bam	0.999764	1971411	11	3	0.999998	0.999994	0.998974
SLG530_DASTool_bins_65.fa	SLG1205.sorted.bam	SLG424.sorted.bam	0.999805	1971641	13	2	0.999999	0.999993	0.99909
SLG530_DASTool_bins_65.fa	SLG1205.sorted.bam	SLG441.sorted.bam	0.999245	1970307	6	1	0.999999	0.999997	0.998414
SLG530_DASTool_bins_65.fa	SLG1205.sorted.bam	SLG442.sorted.bam	0.999626	1971052	5	0	1	0.999997	0.998792
SLG530_DASTool_bins_65.fa	SLG1205.sorted.bam	SLG443.sorted.bam	0.994368	1960636	13	2	0.999999	0.999993	0.993514
SLG530_DASTool_bins_65.fa	SLG1205.sorted.bam	SLG444.sorted.bam	0.886789	1746305	16	0	1	0.999991	0.884906
SLG530_DASTool_bins_65.fa	SLG1205.sorted.bam	SLG529.sorted.bam	0.999805	1971569	14	2	0.999999	0.999993	0.999054
SLG530_DASTool_bins_65.fa	SLG1205.sorted.bam	SLG530.sorted.bam	0.999548	1971663	18	3	0.999998	0.999991	0.999102
SLG530_DASTool_bins_65.fa	SLG1205.sorted.bam	SLG593.sorted.bam	0.999667	1971107	5	3	0.999998	0.999997	0.99882
SLG530_DASTool_bins_65.fa	SLG1205.sorted.bam	SLG594.sorted.bam	0.999574	1971075	21	6	0.999997	0.999989	0.998804
SLG530_DASTool_bins_65.fa	SLG1205.sorted.bam	SLG595.sorted.bam	0.999754	1971385	23	15	0.999992	0.999988	0.998961
SLG530_DASTool_bins_65.fa	SLG1205.sorted.bam	SLG596.sorted.bam	0.999166	1970175	15	6	0.999997	0.999992	0.998348
SLG530_DASTool_bins_65.fa	SLG1205.sorted.bam	SLG613.sorted.bam	0.996777	1965403	17	1	0.999999	0.999991	0.995929
SLG530_DASTool_bins_65.fa	SLG1205.sorted.bam	SLG614.sorted.bam	0.990757	1953452	9	1	0.999999	0.999995	0.989873
SLG530_DASTool_bins_65.fa	SLG1205.sorted.bam	SLG615.sorted.bam	0.997733	1967315	12	7	0.999996	0.999994	0.996898
SLG530_DASTool_bins_65.fa	SLG1205.sorted.bam	SLG617.sorted.bam	0.925821	1823511	14	0	1	0.999992	0.924028
SLG530_DASTool_bins_65.fa	SLG1205.sorted.bam	SLG618.sorted.bam	0.933219	1838040	28	2	0.999999	0.999985	0.931391
SLG530_DASTool_bins_65.fa	SLG1205.sorted.bam	SLG620.sorted.bam	0.994241	1960360	11	0	1	0.999994	0.993374
SLG530_DASTool_bins_65.fa	SLG1205.sorted.bam	SLG653.sorted.bam	0.999795	1971515	6	3	0.999998	0.999997	0.999027
SLG530_DASTool_bins_65.fa	SLG1205.sorted.bam	SLG654.sorted.bam	0.999676	1971195	9	2	0.999999	0.999995	0.998864
SLG530_DASTool_bins_65.fa	SLG1205.sorted.bam	SLG655.sorted.bam	0.910497	1792005	15	1	0.999999	0.999992	0.908063
SLG530_DASTool_bins_65.fa	SLG1205.sorted.bam	SLG656.sorted.bam	0.261009	498828	25	3	0.999994	0.99995	0.252771
SLG530_DASTool_bins_65.fa	SLG1205.sorted.bam	SLG657.sorted.bam	0.99954	1970949	11	2	0.999999	0.999994	0.99874
SLG530_DASTool_bins_65.fa	SLG1205.sorted.bam	SLG658.sorted.bam	0.977496	1927201	10	2	0.999999	0.999995	0.976571
SLG530_DASTool_bins_65.fa	SLG1205.sorted.bam	SLG659.sorted.bam	0.949307	1870218	23	1	0.999999	0.999988	0.947696
SLG530_DASTool_bins_65.fa	SLG1205.sorted.bam	SLG709.sorted.bam	0.956398	1885173	8	3	0.999998	0.999996	0.955274
SLG530_DASTool_bins_65.fa	SLG1205.sorted.bam	SLG710.sorted.bam	0.999745	1971414	21	7	0.999996	0.999989	0.998975
SLG530_DASTool_bins_65.fa	SLG1205.sorted.bam	SLG711.sorted.bam	0.522442	1003367	22	0	1	0.999978	0.508437
SLG530_DASTool_bins_65.fa	SLG1205.sorted.bam	SLG712.sorted.bam	0.993003	1957892	20	7	0.999996	0.99999	0.992123
SLG530_DASTool_bins_65.fa	SLG1205.sorted.bam	SLG776.sorted.bam	0.998828	1969458	6	0	1	0.999997	0.997984
SLG530_DASTool_bins_65.fa	SLG1205.sorted.bam	SLG777.sorted.bam	0.999811	1971672	22	8	0.999996	0.999989	0.999106
SLG530_DASTool_bins_65.fa	SLG1205.sorted.bam	SLG778.sorted.bam	0.170906	318784	8	1	0.999997	0.999975	0.161538
SLG530_DASTool_bins_65.fa	SLG1205.sorted.bam	SLG886.sorted.bam	0.698229	1365887	13	1	0.999999	0.99999	0.692136
SLG530_DASTool_bins_65.fa	SLG1205.sorted.bam	SLG887.sorted.bam	0.332019	645707	18	6	0.999991	0.999972	0.327199
SLG530_DASTool_bins_65.fa	SLG1205.sorted.bam	SLG888.sorted.bam	0.831023	1635795	12	7	0.999996	0.999993	0.828907
SLG530_DASTool_bins_65.fa	SLG1205.sorted.bam	SLG889.sorted.bam	0.998627	1969127	9	1	0.999999	0.999995	0.997816
SLG530_DASTool_bins_65.fa	SLG1205.sorted.bam	SLG937.sorted.bam	0.608425	1188591	23	1	0.999999	0.999981	0.602295
SLG530_DASTool_bins_65.fa	SLG1205.sorted.bam	SLG938.sorted.bam	0.966415	1905020	16	1	0.999999	0.999992	0.965332
SLG530_DASTool_bins_65.fa	SLG1205.sorted.bam	SLG939.sorted.bam	0.3257	632905	173	15	0.999976	0.999727	0.320712
SLG530_DASTool_bins_65.fa	SLG1205.sorted.bam	SLG941.sorted.bam	0.960492	1893401	6	0	1	0.999997	0.959444
SLG530_DASTool_bins_65.fa	SLG1205.sorted.bam	SLG942.sorted.bam	0.995096	1962027	1	0	1	0.999999	0.994219
SLG530_DASTool_bins_65.fa	SLG1205.sorted.bam	SLG943.sorted.bam	0.863648	1700686	8	0	1	0.999995	0.861789
SLG530_DASTool_bins_65.fa	SLG1205.sorted.bam	SLG944.sorted.bam	0.814932	1602234	29	0	1	0.999982	0.811901
SLG530_DASTool_bins_65.fa	SLG1205.sorted.bam	SLG991.sorted.bam	0.999797	1971569	13	2	0.999999	0.999993	0.999054
SLG530_DASTool_bins_65.fa	SLG1205.sorted.bam	SLG992.sorted.bam	0.872239	1716493	7	3	0.999998	0.999996	0.869799
SLG530_DASTool_bins_65.fa	SLG1206.sorted.bam	SLG1207.sorted.bam	0.999333	1970402	6	2	0.999999	0.999997	0.998463
SLG530_DASTool_bins_65.fa	SLG1206.sorted.bam	SLG1208.sorted.bam	0.775253	1519100	12	1	0.999999	0.999992	0.769774
SLG530_DASTool_bins_65.fa	SLG1206.sorted.bam	SLG1213.sorted.bam	0.965718	1903378	3	0	1	0.999998	0.964499
SLG530_DASTool_bins_65.fa	SLG1206.sorted.bam	SLG1214.sorted.bam	0.999488	1970930	6	0	1	0.999997	0.99873
SLG530_DASTool_bins_65.fa	SLG1206.sorted.bam	SLG1215.sorted.bam	0.999475	1970927	10	0	1	0.999995	0.998729
SLG530_DASTool_bins_65.fa	SLG1206.sorted.bam	SLG1216.sorted.bam	0.999552	1970850	6	0	1	0.999997	0.99869
SLG530_DASTool_bins_65.fa	SLG1206.sorted.bam	SLG191.sorted.bam	0.829848	1632672	13	2	0.999999	0.999992	0.827325
SLG530_DASTool_bins_65.fa	SLG1206.sorted.bam	SLG192.sorted.bam	0.497084	958623	21	1	0.999999	0.999978	0.485763
SLG530_DASTool_bins_65.fa	SLG1206.sorted.bam	SLG193.sorted.bam	0.992091	1955903	5	2	0.999999	0.999997	0.991115
SLG530_DASTool_bins_65.fa	SLG1206.sorted.bam	SLG194.sorted.bam	0.99933	1970283	4	2	0.999999	0.999998	0.998402
SLG530_DASTool_bins_65.fa	SLG1206.sorted.bam	SLG219.sorted.bam	0.999504	1970650	5	1	0.999999	0.999997	0.998588
SLG530_DASTool_bins_65.fa	SLG1206.sorted.bam	SLG220.sorted.bam	0.990913	1953523	5	0	1	0.999997	0.989909
SLG530_DASTool_bins_65.fa	SLG1206.sorted.bam	SLG221.sorted.bam	0.954038	1879470	4	1	0.999999	0.999998	0.952385
SLG530_DASTool_bins_65.fa	SLG1206.sorted.bam	SLG222.sorted.bam	0.986222	1944202	6	0	1	0.999997	0.985186
SLG530_DASTool_bins_65.fa	SLG1206.sorted.bam	SLG326B.sorted.bam	0.999442	1970742	6	2	0.999999	0.999997	0.998635
SLG530_DASTool_bins_65.fa	SLG1206.sorted.bam	SLG328B.sorted.bam	0.997397	1966310	12	3	0.999998	0.999994	0.996389
SLG530_DASTool_bins_65.fa	SLG1206.sorted.bam	SLG421.sorted.bam	0.999479	1970662	5	1	0.999999	0.999997	0.998594
SLG530_DASTool_bins_65.fa	SLG1206.sorted.bam	SLG422.sorted.bam	0.999468	1970867	5	3	0.999998	0.999997	0.998698
SLG530_DASTool_bins_65.fa	SLG1206.sorted.bam	SLG423.sorted.bam	0.999533	1970816	6	0	1	0.999997	0.998672
SLG530_DASTool_bins_65.fa	SLG1206.sorted.bam	SLG424.sorted.bam	0.999447	1970920	6	0	1	0.999997	0.998725
SLG530_DASTool_bins_65.fa	SLG1206.sorted.bam	SLG441.sorted.bam	0.99908	1969777	3	0	1	0.999998	0.998146
SLG530_DASTool_bins_65.fa	SLG1206.sorted.bam	SLG442.sorted.bam	0.999392	1970454	5	2	0.999999	0.999997	0.998489
SLG530_DASTool_bins_65.fa	SLG1206.sorted.bam	SLG443.sorted.bam	0.994196	1960100	6	0	1	0.999997	0.993242
SLG530_DASTool_bins_65.fa	SLG1206.sorted.bam	SLG444.sorted.bam	0.886844	1746007	16	1	0.999999	0.999991	0.884755
SLG530_DASTool_bins_65.fa	SLG1206.sorted.bam	SLG529.sorted.bam	0.999498	1970898	9	1	0.999999	0.999995	0.998714
SLG530_DASTool_bins_65.fa	SLG1206.sorted.bam	SLG530.sorted.bam	0.999153	1970905	6	1	0.999999	0.999997	0.998717
SLG530_DASTool_bins_65.fa	SLG1206.sorted.bam	SLG593.sorted.bam	0.999476	1970551	8	5	0.999997	0.999996	0.998538
SLG530_DASTool_bins_65.fa	SLG1206.sorted.bam	SLG594.sorted.bam	0.999308	1970446	10	4	0.999998	0.999995	0.998485
SLG530_DASTool_bins_65.fa	SLG1206.sorted.bam	SLG595.sorted.bam	0.999513	1970780	19	13	0.999993	0.99999	0.998654
SLG530_DASTool_bins_65.fa	SLG1206.sorted.bam	SLG596.sorted.bam	0.998883	1969528	8	2	0.999999	0.999996	0.99802
SLG530_DASTool_bins_65.fa	SLG1206.sorted.bam	SLG613.sorted.bam	0.996576	1964836	15	0	1	0.999992	0.995642
SLG530_DASTool_bins_65.fa	SLG1206.sorted.bam	SLG614.sorted.bam	0.990565	1952893	6	0	1	0.999997	0.98959
SLG530_DASTool_bins_65.fa	SLG1206.sorted.bam	SLG615.sorted.bam	0.997527	1966744	7	2	0.999999	0.999996	0.996609
SLG530_DASTool_bins_65.fa	SLG1206.sorted.bam	SLG617.sorted.bam	0.925788	1823108	14	0	1	0.999992	0.923824
SLG530_DASTool_bins_65.fa	SLG1206.sorted.bam	SLG618.sorted.bam	0.933175	1837627	23	1	0.999999	0.999987	0.931181
SLG530_DASTool_bins_65.fa	SLG1206.sorted.bam	SLG620.sorted.bam	0.994084	1959837	11	0	1	0.999994	0.993109
SLG530_DASTool_bins_65.fa	SLG1206.sorted.bam	SLG653.sorted.bam	0.999529	1970885	5	1	0.999999	0.999997	0.998707
SLG530_DASTool_bins_65.fa	SLG1206.sorted.bam	SLG654.sorted.bam	0.999403	1970558	3	2	0.999999	0.999998	0.998542
SLG530_DASTool_bins_65.fa	SLG1206.sorted.bam	SLG655.sorted.bam	0.910452	1791596	12	0	1	0.999993	0.907856
SLG530_DASTool_bins_65.fa	SLG1206.sorted.bam	SLG656.sorted.bam	0.261083	498802	25	5	0.99999	0.99995	0.252758
SLG530_DASTool_bins_65.fa	SLG1206.sorted.bam	SLG657.sorted.bam	0.999237	1970282	5	1	0.999999	0.999997	0.998402
SLG530_DASTool_bins_65.fa	SLG1206.sorted.bam	SLG658.sorted.bam	0.977409	1926747	7	1	0.999999	0.999996	0.976341
SLG530_DASTool_bins_65.fa	SLG1206.sorted.bam	SLG659.sorted.bam	0.949259	1869803	19	0	1	0.99999	0.947486
SLG530_DASTool_bins_65.fa	SLG1206.sorted.bam	SLG709.sorted.bam	0.956309	1884712	8	3	0.999998	0.999996	0.955041
SLG530_DASTool_bins_65.fa	SLG1206.sorted.bam	SLG710.sorted.bam	0.999433	1970739	6	0	1	0.999997	0.998633
SLG530_DASTool_bins_65.fa	SLG1206.sorted.bam	SLG711.sorted.bam	0.522508	1003189	22	0	1	0.999978	0.508346
SLG530_DASTool_bins_65.fa	SLG1206.sorted.bam	SLG712.sorted.bam	0.992862	1957384	20	8	0.999996	0.99999	0.991866
SLG530_DASTool_bins_65.fa	SLG1206.sorted.bam	SLG776.sorted.bam	0.998673	1968938	1	0	1	0.999999	0.997721
SLG530_DASTool_bins_65.fa	SLG1206.sorted.bam	SLG777.sorted.bam	0.999448	1970946	7	0	1	0.999996	0.998738
SLG530_DASTool_bins_65.fa	SLG1206.sorted.bam	SLG778.sorted.bam	0.17095	318745	8	1	0.999997	0.999975	0.161518
SLG530_DASTool_bins_65.fa	SLG1206.sorted.bam	SLG886.sorted.bam	0.698318	1365660	13	1	0.999999	0.99999	0.692021
SLG530_DASTool_bins_65.fa	SLG1206.sorted.bam	SLG887.sorted.bam	0.332094	645622	18	6	0.999991	0.999972	0.327156
SLG530_DASTool_bins_65.fa	SLG1206.sorted.bam	SLG888.sorted.bam	0.831069	1635498	12	7	0.999996	0.999993	0.828757
SLG530_DASTool_bins_65.fa	SLG1206.sorted.bam	SLG889.sorted.bam	0.998409	1968544	9	1	0.999999	0.999995	0.997521
SLG530_DASTool_bins_65.fa	SLG1206.sorted.bam	SLG937.sorted.bam	0.608494	1188387	21	0	1	0.999982	0.602192
SLG530_DASTool_bins_65.fa	SLG1206.sorted.bam	SLG938.sorted.bam	0.966331	1904567	12	1	0.999999	0.999994	0.965102
SLG530_DASTool_bins_65.fa	SLG1206.sorted.bam	SLG939.sorted.bam	0.325784	632855	173	40	0.999937	0.999727	0.320687
SLG530_DASTool_bins_65.fa	SLG1206.sorted.bam	SLG941.sorted.bam	0.960452	1892995	7	0	1	0.999996	0.959238
SLG530_DASTool_bins_65.fa	SLG1206.sorted.bam	SLG942.sorted.bam	0.994962	1961526	1	0	1	0.999999	0.993965
SLG530_DASTool_bins_65.fa	SLG1206.sorted.bam	SLG943.sorted.bam	0.863699	1700403	7	0	1	0.999996	0.861646
SLG530_DASTool_bins_65.fa	SLG1206.sorted.bam	SLG944.sorted.bam	0.814995	1601963	27	0	1	0.999983	0.811763
SLG530_DASTool_bins_65.fa	SLG1206.sorted.bam	SLG991.sorted.bam	0.999522	1970930	7	3	0.999998	0.999996	0.99873
SLG530_DASTool_bins_65.fa	SLG1206.sorted.bam	SLG992.sorted.bam	0.872238	1716142	7	3	0.999998	0.999996	0.869621
SLG530_DASTool_bins_65.fa	SLG1207.sorted.bam	SLG1208.sorted.bam	0.775204	1519141	11	0	1	0.999993	0.769795
SLG530_DASTool_bins_65.fa	SLG1207.sorted.bam	SLG1213.sorted.bam	0.965704	1903475	2	0	1	0.999999	0.964549
SLG530_DASTool_bins_65.fa	SLG1207.sorted.bam	SLG1214.sorted.bam	0.999586	1971139	12	2	0.999999	0.999994	0.998836
SLG530_DASTool_bins_65.fa	SLG1207.sorted.bam	SLG1215.sorted.bam	0.999587	1971150	16	2	0.999999	0.999992	0.998842
SLG530_DASTool_bins_65.fa	SLG1207.sorted.bam	SLG1216.sorted.bam	0.999621	1971031	8	1	0.999999	0.999996	0.998781
SLG530_DASTool_bins_65.fa	SLG1207.sorted.bam	SLG191.sorted.bam	0.829864	1632795	12	0	1	0.999993	0.827387
SLG530_DASTool_bins_65.fa	SLG1207.sorted.bam	SLG192.sorted.bam	0.497047	958677	21	1	0.999999	0.999978	0.485791
SLG530_DASTool_bins_65.fa	SLG1207.sorted.bam	SLG193.sorted.bam	0.992086	1956011	6	1	0.999999	0.999997	0.99117
SLG530_DASTool_bins_65.fa	SLG1207.sorted.bam	SLG194.sorted.bam	0.999308	1970374	6	1	0.999999	0.999997	0.998448
SLG530_DASTool_bins_65.fa	SLG1207.sorted.bam	SLG219.sorted.bam	0.999528	1970786	4	0	1	0.999998	0.998657
SLG530_DASTool_bins_65.fa	SLG1207.sorted.bam	SLG220.sorted.bam	0.991002	1953724	5	0	1	0.999997	0.990011
SLG530_DASTool_bins_65.fa	SLG1207.sorted.bam	SLG221.sorted.bam	0.953986	1879531	4	1	0.999999	0.999998	0.952415
SLG530_DASTool_bins_65.fa	SLG1207.sorted.bam	SLG222.sorted.bam	0.986355	1944448	8	1	0.999999	0.999996	0.985311
SLG530_DASTool_bins_65.fa	SLG1207.sorted.bam	SLG326B.sorted.bam	0.999571	1970982	7	3	0.999998	0.999996	0.998756
SLG530_DASTool_bins_65.fa	SLG1207.sorted.bam	SLG328B.sorted.bam	0.997384	1966409	12	1	0.999999	0.999994	0.996439
SLG530_DASTool_bins_65.fa	SLG1207.sorted.bam	SLG421.sorted.bam	0.99949	1970786	6	1	0.999999	0.999997	0.998657
SLG530_DASTool_bins_65.fa	SLG1207.sorted.bam	SLG422.sorted.bam	0.99956	1971070	11	1	0.999999	0.999994	0.998801
SLG530_DASTool_bins_65.fa	SLG1207.sorted.bam	SLG423.sorted.bam	0.999602	1970997	11	1	0.999999	0.999994	0.998764
SLG530_DASTool_bins_65.fa	SLG1207.sorted.bam	SLG424.sorted.bam	0.999555	1971139	10	1	0.999999	0.999995	0.998836
SLG530_DASTool_bins_65.fa	SLG1207.sorted.bam	SLG441.sorted.bam	0.9991	1969909	5	0	1	0.999997	0.998213
SLG530_DASTool_bins_65.fa	SLG1207.sorted.bam	SLG442.sorted.bam	0.999397	1970571	5	0	1	0.999997	0.998548
SLG530_DASTool_bins_65.fa	SLG1207.sorted.bam	SLG443.sorted.bam	0.994205	1960220	10	0	1	0.999995	0.993303
SLG530_DASTool_bins_65.fa	SLG1207.sorted.bam	SLG444.sorted.bam	0.886703	1745961	15	1	0.999999	0.999991	0.884732
SLG530_DASTool_bins_65.fa	SLG1207.sorted.bam	SLG529.sorted.bam	0.999619	1971130	19	6	0.999997	0.99999	0.998831
SLG530_DASTool_bins_65.fa	SLG1207.sorted.bam	SLG530.sorted.bam	0.999272	1971136	10	4	0.999998	0.999995	0.998835
SLG530_DASTool_bins_65.fa	SLG1207.sorted.bam	SLG593.sorted.bam	0.999443	1970631	6	4	0.999998	0.999997	0.998579
SLG530_DASTool_bins_65.fa	SLG1207.sorted.bam	SLG594.sorted.bam	0.999344	1970594	12	2	0.999999	0.999994	0.99856
SLG530_DASTool_bins_65.fa	SLG1207.sorted.bam	SLG595.sorted.bam	0.999579	1970958	23	14	0.999993	0.999988	0.998744
SLG530_DASTool_bins_65.fa	SLG1207.sorted.bam	SLG596.sorted.bam	0.999015	1969771	10	0	1	0.999995	0.998143
SLG530_DASTool_bins_65.fa	SLG1207.sorted.bam	SLG613.sorted.bam	0.996608	1964981	17	1	0.999999	0.999991	0.995716
SLG530_DASTool_bins_65.fa	SLG1207.sorted.bam	SLG614.sorted.bam	0.990601	1953042	5	0	1	0.999997	0.989666
SLG530_DASTool_bins_65.fa	SLG1207.sorted.bam	SLG615.sorted.bam	0.997565	1966894	8	3	0.999998	0.999996	0.996685
SLG530_DASTool_bins_65.fa	SLG1207.sorted.bam	SLG617.sorted.bam	0.925723	1823152	14	0	1	0.999992	0.923847
SLG530_DASTool_bins_65.fa	SLG1207.sorted.bam	SLG618.sorted.bam	0.933125	1837686	28	2	0.999999	0.999985	0.931211
SLG530_DASTool_bins_65.fa	SLG1207.sorted.bam	SLG620.sorted.bam	0.99412	1959985	13	1	0.999999	0.999993	0.993184
SLG530_DASTool_bins_65.fa	SLG1207.sorted.bam	SLG653.sorted.bam	0.999641	1971108	9	1	0.999999	0.999995	0.99882
SLG530_DASTool_bins_65.fa	SLG1207.sorted.bam	SLG654.sorted.bam	0.999508	1970774	8	2	0.999999	0.999996	0.998651
SLG530_DASTool_bins_65.fa	SLG1207.sorted.bam	SLG655.sorted.bam	0.910468	1791730	12	0	1	0.999993	0.907924
SLG530_DASTool_bins_65.fa	SLG1207.sorted.bam	SLG656.sorted.bam	0.261048	498778	25	2	0.999996	0.99995	0.252746
SLG530_DASTool_bins_65.fa	SLG1207.sorted.bam	SLG657.sorted.bam	0.999338	1970495	9	2	0.999999	0.999995	0.99851
SLG530_DASTool_bins_65.fa	SLG1207.sorted.bam	SLG658.sorted.bam	0.977361	1926811	12	2	0.999999	0.999994	0.976374
SLG530_DASTool_bins_65.fa	SLG1207.sorted.bam	SLG659.sorted.bam	0.949274	1869932	22	1	0.999999	0.999988	0.947551
SLG530_DASTool_bins_65.fa	SLG1207.sorted.bam	SLG709.sorted.bam	0.956333	1884852	8	3	0.999998	0.999996	0.955112
SLG530_DASTool_bins_65.fa	SLG1207.sorted.bam	SLG710.sorted.bam	0.999495	1970912	11	2	0.999999	0.999994	0.998721
SLG530_DASTool_bins_65.fa	SLG1207.sorted.bam	SLG711.sorted.bam	0.522407	1003119	22	0	1	0.999978	0.508311
SLG530_DASTool_bins_65.fa	SLG1207.sorted.bam	SLG712.sorted.bam	0.992876	1957510	19	7	0.999996	0.99999	0.99193
SLG530_DASTool_bins_65.fa	SLG1207.sorted.bam	SLG776.sorted.bam	0.998654	1969032	7	2	0.999999	0.999996	0.997768
SLG530_DASTool_bins_65.fa	SLG1207.sorted.bam	SLG777.sorted.bam	0.999561	1971171	11	2	0.999999	0.999994	0.998852
SLG530_DASTool_bins_65.fa	SLG1207.sorted.bam	SLG778.sorted.bam	0.170935	318746	8	1	0.999997	0.999975	0.161518
SLG530_DASTool_bins_65.fa	SLG1207.sorted.bam	SLG886.sorted.bam	0.698206	1365628	13	1	0.999999	0.99999	0.692005
SLG530_DASTool_bins_65.fa	SLG1207.sorted.bam	SLG887.sorted.bam	0.332056	645632	18	6	0.999991	0.999972	0.327161
SLG530_DASTool_bins_65.fa	SLG1207.sorted.bam	SLG888.sorted.bam	0.83099	1635523	12	7	0.999996	0.999993	0.828769
SLG530_DASTool_bins_65.fa	SLG1207.sorted.bam	SLG889.sorted.bam	0.998484	1968730	10	2	0.999999	0.999995	0.997615
SLG530_DASTool_bins_65.fa	SLG1207.sorted.bam	SLG937.sorted.bam	0.608436	1188401	21	0	1	0.999982	0.602199
SLG530_DASTool_bins_65.fa	SLG1207.sorted.bam	SLG938.sorted.bam	0.966371	1904722	13	1	0.999999	0.999993	0.965181
SLG530_DASTool_bins_65.fa	SLG1207.sorted.bam	SLG939.sorted.bam	0.325735	632828	173	20	0.999968	0.999727	0.320673
SLG530_DASTool_bins_65.fa	SLG1207.sorted.bam	SLG941.sorted.bam	0.960387	1893040	6	0	1	0.999997	0.959261
SLG530_DASTool_bins_65.fa	SLG1207.sorted.bam	SLG942.sorted.bam	0.994905	1961582	1	0	1	0.999999	0.993993
SLG530_DASTool_bins_65.fa	SLG1207.sorted.bam	SLG943.sorted.bam	0.86371	1700517	9	1	0.999999	0.999995	0.861704
SLG530_DASTool_bins_65.fa	SLG1207.sorted.bam	SLG944.sorted.bam	0.814902	1601958	28	0	1	0.999983	0.811761
SLG530_DASTool_bins_65.fa	SLG1207.sorted.bam	SLG991.sorted.bam	0.999619	1971138	16	2	0.999999	0.999992	0.998836
SLG530_DASTool_bins_65.fa	SLG1207.sorted.bam	SLG992.sorted.bam	0.872203	1716212	7	3	0.999998	0.999996	0.869657
SLG530_DASTool_bins_65.fa	SLG1208.sorted.bam	SLG1213.sorted.bam	0.763345	1476157	10	0	1	0.999993	0.748014
SLG530_DASTool_bins_65.fa	SLG1208.sorted.bam	SLG1214.sorted.bam	0.775056	1519315	11	0	1	0.999993	0.769883
SLG530_DASTool_bins_65.fa	SLG1208.sorted.bam	SLG1215.sorted.bam	0.77505	1519320	9	0	1	0.999994	0.769886
SLG530_DASTool_bins_65.fa	SLG1208.sorted.bam	SLG1216.sorted.bam	0.775152	1519287	10	0	1	0.999993	0.769869
SLG530_DASTool_bins_65.fa	SLG1208.sorted.bam	SLG191.sorted.bam	0.690022	1281029	17	0	1	0.999987	0.649136
SLG530_DASTool_bins_65.fa	SLG1208.sorted.bam	SLG192.sorted.bam	0.458253	764218	24	1	0.999999	0.999969	0.387252
SLG530_DASTool_bins_65.fa	SLG1208.sorted.bam	SLG193.sorted.bam	0.773432	1510654	10	0	1	0.999993	0.765494
SLG530_DASTool_bins_65.fa	SLG1208.sorted.bam	SLG194.sorted.bam	0.775249	1519094	11	1	0.999999	0.999993	0.769771
SLG530_DASTool_bins_65.fa	SLG1208.sorted.bam	SLG219.sorted.bam	0.775284	1519284	11	0	1	0.999993	0.769867
SLG530_DASTool_bins_65.fa	SLG1208.sorted.bam	SLG220.sorted.bam	0.772943	1508996	12	0	1	0.999992	0.764654
SLG530_DASTool_bins_65.fa	SLG1208.sorted.bam	SLG221.sorted.bam	0.758019	1459069	12	1	0.999999	0.999992	0.739355
SLG530_DASTool_bins_65.fa	SLG1208.sorted.bam	SLG222.sorted.bam	0.771922	1503664	12	0	1	0.999992	0.761952
SLG530_DASTool_bins_65.fa	SLG1208.sorted.bam	SLG326B.sorted.bam	0.775183	1519320	9	0	1	0.999994	0.769886
SLG530_DASTool_bins_65.fa	SLG1208.sorted.bam	SLG328B.sorted.bam	0.774771	1516674	12	2	0.999999	0.999992	0.768545
SLG530_DASTool_bins_65.fa	SLG1208.sorted.bam	SLG421.sorted.bam	0.775243	1519282	11	1	0.999999	0.999993	0.769866
SLG530_DASTool_bins_65.fa	SLG1208.sorted.bam	SLG422.sorted.bam	0.775085	1519307	11	0	1	0.999993	0.769879
SLG530_DASTool_bins_65.fa	SLG1208.sorted.bam	SLG423.sorted.bam	0.775186	1519302	11	0	1	0.999993	0.769876
SLG530_DASTool_bins_65.fa	SLG1208.sorted.bam	SLG424.sorted.bam	0.775025	1519313	10	0	1	0.999993	0.769882
SLG530_DASTool_bins_65.fa	SLG1208.sorted.bam	SLG441.sorted.bam	0.775107	1518679	10	0	1	0.999993	0.769561
SLG530_DASTool_bins_65.fa	SLG1208.sorted.bam	SLG442.sorted.bam	0.775202	1519114	8	0	1	0.999995	0.769781
SLG530_DASTool_bins_65.fa	SLG1208.sorted.bam	SLG443.sorted.bam	0.773835	1513033	13	0	1	0.999991	0.7667
SLG530_DASTool_bins_65.fa	SLG1208.sorted.bam	SLG444.sorted.bam	0.720089	1360488	17	1	0.999999	0.999988	0.689401
SLG530_DASTool_bins_65.fa	SLG1208.sorted.bam	SLG529.sorted.bam	0.775092	1519315	14	1	0.999999	0.999991	0.769883
SLG530_DASTool_bins_65.fa	SLG1208.sorted.bam	SLG530.sorted.bam	0.774787	1519320	11	1	0.999999	0.999993	0.769886
SLG530_DASTool_bins_65.fa	SLG1208.sorted.bam	SLG593.sorted.bam	0.775251	1519184	12	3	0.999998	0.999992	0.769817
SLG530_DASTool_bins_65.fa	SLG1208.sorted.bam	SLG594.sorted.bam	0.775227	1519235	15	3	0.999998	0.99999	0.769843
SLG530_DASTool_bins_65.fa	SLG1208.sorted.bam	SLG595.sorted.bam	0.775221	1519312	18	8	0.999995	0.999988	0.769882
SLG530_DASTool_bins_65.fa	SLG1208.sorted.bam	SLG596.sorted.bam	0.775246	1518780	13	0	1	0.999991	0.769612
SLG530_DASTool_bins_65.fa	SLG1208.sorted.bam	SLG613.sorted.bam	0.774827	1516187	12	0	1	0.999992	0.768298
SLG530_DASTool_bins_65.fa	SLG1208.sorted.bam	SLG614.sorted.bam	0.771995	1507483	8	0	1	0.999995	0.763887
SLG530_DASTool_bins_65.fa	SLG1208.sorted.bam	SLG615.sorted.bam	0.774831	1517030	10	1	0.999999	0.999993	0.768725
SLG530_DASTool_bins_65.fa	SLG1208.sorted.bam	SLG617.sorted.bam	0.742901	1417693	12	0	1	0.999992	0.718388
SLG530_DASTool_bins_65.fa	SLG1208.sorted.bam	SLG618.sorted.bam	0.748507	1430121	18	1	0.999999	0.999987	0.724686
SLG530_DASTool_bins_65.fa	SLG1208.sorted.bam	SLG620.sorted.bam	0.774122	1513070	10	0	1	0.999993	0.766719
SLG530_DASTool_bins_65.fa	SLG1208.sorted.bam	SLG653.sorted.bam	0.775134	1519316	11	1	0.999999	0.999993	0.769884
SLG530_DASTool_bins_65.fa	SLG1208.sorted.bam	SLG654.sorted.bam	0.775192	1519192	11	0	1	0.999993	0.769821
SLG530_DASTool_bins_65.fa	SLG1208.sorted.bam	SLG655.sorted.bam	0.734583	1394227	16	0	1	0.999989	0.706497
SLG530_DASTool_bins_65.fa	SLG1208.sorted.bam	SLG656.sorted.bam	0.259343	406196	26	5	0.999988	0.999936	0.205832
SLG530_DASTool_bins_65.fa	SLG1208.sorted.bam	SLG657.sorted.bam	0.775203	1519111	10	0	1	0.999993	0.76978
SLG530_DASTool_bins_65.fa	SLG1208.sorted.bam	SLG658.sorted.bam	0.767107	1490600	11	0	1	0.999993	0.755332
SLG530_DASTool_bins_65.fa	SLG1208.sorted.bam	SLG659.sorted.bam	0.755653	1451838	28	2	0.999999	0.999981	0.73569
SLG530_DASTool_bins_65.fa	SLG1208.sorted.bam	SLG709.sorted.bam	0.758225	1462229	14	4	0.999997	0.99999	0.740956
SLG530_DASTool_bins_65.fa	SLG1208.sorted.bam	SLG710.sorted.bam	0.775099	1519251	12	0	1	0.999992	0.769851
SLG530_DASTool_bins_65.fa	SLG1208.sorted.bam	SLG711.sorted.bam	0.484929	808627	21	0	1	0.999974	0.409756
SLG530_DASTool_bins_65.fa	SLG1208.sorted.bam	SLG712.sorted.bam	0.773066	1510717	20	2	0.999999	0.999987	0.765526
SLG530_DASTool_bins_65.fa	SLG1208.sorted.bam	SLG776.sorted.bam	0.775139	1518347	10	0	1	0.999993	0.769393
SLG530_DASTool_bins_65.fa	SLG1208.sorted.bam	SLG777.sorted.bam	0.77501	1519320	9	0	1	0.999994	0.769886
SLG530_DASTool_bins_65.fa	SLG1208.sorted.bam	SLG778.sorted.bam	0.172939	257670	9	1	0.999996	0.999965	0.130569
SLG530_DASTool_bins_65.fa	SLG1208.sorted.bam	SLG886.sorted.bam	0.606299	1079379	15	1	0.999999	0.999986	0.546954
SLG530_DASTool_bins_65.fa	SLG1208.sorted.bam	SLG887.sorted.bam	0.316365	513533	15	5	0.99999	0.999971	0.260223
SLG530_DASTool_bins_65.fa	SLG1208.sorted.bam	SLG888.sorted.bam	0.688215	1279438	15	3	0.999998	0.999988	0.64833
SLG530_DASTool_bins_65.fa	SLG1208.sorted.bam	SLG889.sorted.bam	0.775046	1518128	15	3	0.999998	0.99999	0.769282
SLG530_DASTool_bins_65.fa	SLG1208.sorted.bam	SLG937.sorted.bam	0.538069	936301	17	0	1	0.999982	0.474452
SLG530_DASTool_bins_65.fa	SLG1208.sorted.bam	SLG938.sorted.bam	0.763143	1476457	13	0	1	0.999991	0.748166
SLG530_DASTool_bins_65.fa	SLG1208.sorted.bam	SLG939.sorted.bam	0.314323	508363	147	31	0.999939	0.999711	0.257603
SLG530_DASTool_bins_65.fa	SLG1208.sorted.bam	SLG941.sorted.bam	0.758852	1466508	14	0	1	0.99999	0.743124
SLG530_DASTool_bins_65.fa	SLG1208.sorted.bam	SLG942.sorted.bam	0.774289	1514038	9	0	1	0.999994	0.767209
SLG530_DASTool_bins_65.fa	SLG1208.sorted.bam	SLG943.sorted.bam	0.707192	1327566	13	0	1	0.99999	0.672718
SLG530_DASTool_bins_65.fa	SLG1208.sorted.bam	SLG944.sorted.bam	0.683619	1259727	28	0	1	0.999978	0.638342
SLG530_DASTool_bins_65.fa	SLG1208.sorted.bam	SLG991.sorted.bam	0.775095	1519320	11	1	0.999999	0.999993	0.769886
SLG530_DASTool_bins_65.fa	SLG1208.sorted.bam	SLG992.sorted.bam	0.718132	1344861	15	3	0.999998	0.999989	0.681482
SLG530_DASTool_bins_65.fa	SLG1213.sorted.bam	SLG1214.sorted.bam	0.965645	1903791	3	0	1	0.999998	0.964709
SLG530_DASTool_bins_65.fa	SLG1213.sorted.bam	SLG1215.sorted.bam	0.965633	1903789	4	0	1	0.999998	0.964708
SLG530_DASTool_bins_65.fa	SLG1213.sorted.bam	SLG1216.sorted.bam	0.965768	1903771	3	0	1	0.999998	0.964699
SLG530_DASTool_bins_65.fa	SLG1213.sorted.bam	SLG191.sorted.bam	0.814548	1585350	10	0	1	0.999994	0.803345
SLG530_DASTool_bins_65.fa	SLG1213.sorted.bam	SLG192.sorted.bam	0.496578	936204	21	1	0.999999	0.999978	0.474403
SLG530_DASTool_bins_65.fa	SLG1213.sorted.bam	SLG193.sorted.bam	0.960553	1891028	3	0	1	0.999998	0.958241
SLG530_DASTool_bins_65.fa	SLG1213.sorted.bam	SLG194.sorted.bam	0.965743	1903405	3	1	0.999999	0.999998	0.964513
SLG530_DASTool_bins_65.fa	SLG1213.sorted.bam	SLG219.sorted.bam	0.965833	1903686	4	1	0.999999	0.999998	0.964656
SLG530_DASTool_bins_65.fa	SLG1213.sorted.bam	SLG220.sorted.bam	0.959262	1888493	7	0	1	0.999996	0.956957
SLG530_DASTool_bins_65.fa	SLG1213.sorted.bam	SLG221.sorted.bam	0.928682	1820616	6	1	0.999999	0.999997	0.922561
SLG530_DASTool_bins_65.fa	SLG1213.sorted.bam	SLG222.sorted.bam	0.956208	1880789	6	0	1	0.999997	0.953053
SLG530_DASTool_bins_65.fa	SLG1213.sorted.bam	SLG326B.sorted.bam	0.965746	1903750	2	0	1	0.999999	0.964688
SLG530_DASTool_bins_65.fa	SLG1213.sorted.bam	SLG328B.sorted.bam	0.964331	1899936	4	1	0.999999	0.999998	0.962755
SLG530_DASTool_bins_65.fa	SLG1213.sorted.bam	SLG421.sorted.bam	0.965752	1903643	3	1	0.999999	0.999998	0.964634
SLG530_DASTool_bins_65.fa	SLG1213.sorted.bam	SLG422.sorted.bam	0.965667	1903770	4	0	1	0.999998	0.964698
SLG530_DASTool_bins_65.fa	SLG1213.sorted.bam	SLG423.sorted.bam	0.965789	1903776	6	2	0.999999	0.999997	0.964701
SLG530_DASTool_bins_65.fa	SLG1213.sorted.bam	SLG424.sorted.bam	0.965605	1903782	2	0	1	0.999999	0.964704
SLG530_DASTool_bins_65.fa	SLG1213.sorted.bam	SLG441.sorted.bam	0.965683	1903087	2	0	1	0.999999	0.964352
SLG530_DASTool_bins_65.fa	SLG1213.sorted.bam	SLG442.sorted.bam	0.965717	1903486	4	1	0.999999	0.999998	0.964554
SLG530_DASTool_bins_65.fa	SLG1213.sorted.bam	SLG443.sorted.bam	0.961788	1894353	3	0	1	0.999998	0.959926
SLG530_DASTool_bins_65.fa	SLG1213.sorted.bam	SLG444.sorted.bam	0.86571	1691865	10	0	1	0.999994	0.857319
SLG530_DASTool_bins_65.fa	SLG1213.sorted.bam	SLG529.sorted.bam	0.965681	1903786	7	1	0.999999	0.999996	0.964706
SLG530_DASTool_bins_65.fa	SLG1213.sorted.bam	SLG530.sorted.bam	0.96534	1903793	3	1	0.999999	0.999998	0.96471
SLG530_DASTool_bins_65.fa	SLG1213.sorted.bam	SLG593.sorted.bam	0.965831	1903611	7	4	0.999998	0.999996	0.964618
SLG530_DASTool_bins_65.fa	SLG1213.sorted.bam	SLG594.sorted.bam	0.965684	1903528	3	1	0.999999	0.999998	0.964575
SLG530_DASTool_bins_65.fa	SLG1213.sorted.bam	SLG595.sorted.bam	0.965734	1903704	16	13	0.999993	0.999992	0.964665
SLG530_DASTool_bins_65.fa	SLG1213.sorted.bam	SLG596.sorted.bam	0.965437	1902786	6	0	1	0.999997	0.964199
SLG530_DASTool_bins_65.fa	SLG1213.sorted.bam	SLG613.sorted.bam	0.963556	1898500	5	0	1	0.999997	0.962028
SLG530_DASTool_bins_65.fa	SLG1213.sorted.bam	SLG614.sorted.bam	0.959438	1888405	3	0	1	0.999998	0.956912
SLG530_DASTool_bins_65.fa	SLG1213.sorted.bam	SLG615.sorted.bam	0.964598	1900513	6	2	0.999999	0.999997	0.963048
SLG530_DASTool_bins_65.fa	SLG1213.sorted.bam	SLG617.sorted.bam	0.902805	1766772	7	0	1	0.999996	0.895277
SLG530_DASTool_bins_65.fa	SLG1213.sorted.bam	SLG618.sorted.bam	0.908716	1779672	14	1	0.999999	0.999992	0.901814
SLG530_DASTool_bins_65.fa	SLG1213.sorted.bam	SLG620.sorted.bam	0.961894	1894302	5	0	1	0.999997	0.9599
SLG530_DASTool_bins_65.fa	SLG1213.sorted.bam	SLG653.sorted.bam	0.965722	1903782	4	2	0.999999	0.999998	0.964704
SLG530_DASTool_bins_65.fa	SLG1213.sorted.bam	SLG654.sorted.bam	0.965722	1903579	3	1	0.999999	0.999998	0.964601
SLG530_DASTool_bins_65.fa	SLG1213.sorted.bam	SLG655.sorted.bam	0.888036	1735903	13	0	1	0.999993	0.879635
SLG530_DASTool_bins_65.fa	SLG1213.sorted.bam	SLG656.sorted.bam	0.263147	488541	24	5	0.99999	0.999951	0.247559
SLG530_DASTool_bins_65.fa	SLG1213.sorted.bam	SLG657.sorted.bam	0.965628	1903375	2	0	1	0.999999	0.964498
SLG530_DASTool_bins_65.fa	SLG1213.sorted.bam	SLG658.sorted.bam	0.947926	1863873	5	0	1	0.999997	0.944481
SLG530_DASTool_bins_65.fa	SLG1213.sorted.bam	SLG659.sorted.bam	0.922047	1808947	16	0	1	0.999991	0.916648
SLG530_DASTool_bins_65.fa	SLG1213.sorted.bam	SLG709.sorted.bam	0.930669	1825688	8	3	0.999998	0.999996	0.925132
SLG530_DASTool_bins_65.fa	SLG1213.sorted.bam	SLG710.sorted.bam	0.965709	1903720	5	0	1	0.999997	0.964673
SLG530_DASTool_bins_65.fa	SLG1213.sorted.bam	SLG711.sorted.bam	0.523079	981702	20	0	1	0.99998	0.497458
SLG530_DASTool_bins_65.fa	SLG1213.sorted.bam	SLG712.sorted.bam	0.960947	1892102	18	7	0.999996	0.99999	0.958786
SLG530_DASTool_bins_65.fa	SLG1213.sorted.bam	SLG776.sorted.bam	0.965193	1902159	2	0	1	0.999999	0.963882
SLG530_DASTool_bins_65.fa	SLG1213.sorted.bam	SLG777.sorted.bam	0.965592	1903794	4	0	1	0.999998	0.96471
SLG530_DASTool_bins_65.fa	SLG1213.sorted.bam	SLG778.sorted.bam	0.1723	311088	8	1	0.999997	0.999974	0.157638
SLG530_DASTool_bins_65.fa	SLG1213.sorted.bam	SLG886.sorted.bam	0.691672	1329963	14	1	0.999999	0.999989	0.673933
SLG530_DASTool_bins_65.fa	SLG1213.sorted.bam	SLG887.sorted.bam	0.333113	630309	19	6	0.99999	0.99997	0.319397
SLG530_DASTool_bins_65.fa	SLG1213.sorted.bam	SLG888.sorted.bam	0.813947	1586098	14	7	0.999996	0.999991	0.803724
SLG530_DASTool_bins_65.fa	SLG1213.sorted.bam	SLG889.sorted.bam	0.965279	1902109	6	1	0.999999	0.999997	0.963856
SLG530_DASTool_bins_65.fa	SLG1213.sorted.bam	SLG937.sorted.bam	0.60225	1154945	24	1	0.999999	0.999979	0.585246
SLG530_DASTool_bins_65.fa	SLG1213.sorted.bam	SLG938.sorted.bam	0.937986	1842806	4	0	1	0.999998	0.933806
SLG530_DASTool_bins_65.fa	SLG1213.sorted.bam	SLG939.sorted.bam	0.326146	616937	171	36	0.999942	0.999723	0.312621
SLG530_DASTool_bins_65.fa	SLG1213.sorted.bam	SLG941.sorted.bam	0.933738	1832898	7	0	1	0.999996	0.928785
SLG530_DASTool_bins_65.fa	SLG1213.sorted.bam	SLG942.sorted.bam	0.962614	1895847	3	0	1	0.999998	0.960683
SLG530_DASTool_bins_65.fa	SLG1213.sorted.bam	SLG943.sorted.bam	0.847605	1651934	9	0	1	0.999995	0.837085
SLG530_DASTool_bins_65.fa	SLG1213.sorted.bam	SLG944.sorted.bam	0.801459	1556537	28	0	1	0.999982	0.788745
SLG530_DASTool_bins_65.fa	SLG1213.sorted.bam	SLG991.sorted.bam	0.965683	1903794	7	1	0.999999	0.999996	0.96471
SLG530_DASTool_bins_65.fa	SLG1213.sorted.bam	SLG992.sorted.bam	0.854945	1666182	8	3	0.999998	0.999995	0.844305
SLG530_DASTool_bins_65.fa	SLG1214.sorted.bam	SLG1215.sorted.bam	0.999865	1971799	24	7	0.999996	0.999988	0.99917
SLG530_DASTool_bins_65.fa	SLG1214.sorted.bam	SLG1216.sorted.bam	0.999822	1971604	15	0	1	0.999992	0.999072
SLG530_DASTool_bins_65.fa	SLG1214.sorted.bam	SLG191.sorted.bam	0.829843	1633112	19	6	0.999996	0.999988	0.827547
SLG530_DASTool_bins_65.fa	SLG1214.sorted.bam	SLG192.sorted.bam	0.496919	958754	21	1	0.999999	0.999978	0.48583
SLG530_DASTool_bins_65.fa	SLG1214.sorted.bam	SLG193.sorted.bam	0.992179	1956477	6	0	1	0.999997	0.991406
SLG530_DASTool_bins_65.fa	SLG1214.sorted.bam	SLG194.sorted.bam	0.999459	1970898	7	2	0.999999	0.999996	0.998714
SLG530_DASTool_bins_65.fa	SLG1214.sorted.bam	SLG219.sorted.bam	0.999692	1971323	8	1	0.999999	0.999996	0.998929
SLG530_DASTool_bins_65.fa	SLG1214.sorted.bam	SLG220.sorted.bam	0.99096	1954057	6	0	1	0.999997	0.99018
SLG530_DASTool_bins_65.fa	SLG1214.sorted.bam	SLG221.sorted.bam	0.953926	1879846	5	1	0.999999	0.999997	0.952575
SLG530_DASTool_bins_65.fa	SLG1214.sorted.bam	SLG222.sorted.bam	0.986292	1944760	9	0	1	0.999995	0.985469
SLG530_DASTool_bins_65.fa	SLG1214.sorted.bam	SLG326B.sorted.bam	0.999786	1971569	18	1	0.999999	0.999991	0.999054
SLG530_DASTool_bins_65.fa	SLG1214.sorted.bam	SLG328B.sorted.bam	0.997402	1966802	11	2	0.999999	0.999994	0.996638
SLG530_DASTool_bins_65.fa	SLG1214.sorted.bam	SLG421.sorted.bam	0.999697	1971365	12	2	0.999999	0.999994	0.998951
SLG530_DASTool_bins_65.fa	SLG1214.sorted.bam	SLG422.sorted.bam	0.999859	1971740	24	6	0.999997	0.999988	0.999141
SLG530_DASTool_bins_65.fa	SLG1214.sorted.bam	SLG423.sorted.bam	0.999778	1971545	11	0	1	0.999994	0.999042
SLG530_DASTool_bins_65.fa	SLG1214.sorted.bam	SLG424.sorted.bam	0.999896	1971850	15	2	0.999999	0.999992	0.999196
SLG530_DASTool_bins_65.fa	SLG1214.sorted.bam	SLG441.sorted.bam	0.99923	1970412	6	0	1	0.999997	0.998468
SLG530_DASTool_bins_65.fa	SLG1214.sorted.bam	SLG442.sorted.bam	0.999566	1971113	5	0	1	0.999997	0.998823
SLG530_DASTool_bins_65.fa	SLG1214.sorted.bam	SLG443.sorted.bam	0.994297	1960686	12	1	0.999999	0.999994	0.993539
SLG530_DASTool_bins_65.fa	SLG1214.sorted.bam	SLG444.sorted.bam	0.886693	1746318	17	0	1	0.99999	0.884912
SLG530_DASTool_bins_65.fa	SLG1214.sorted.bam	SLG529.sorted.bam	0.999866	1971749	18	4	0.999998	0.999991	0.999145
SLG530_DASTool_bins_65.fa	SLG1214.sorted.bam	SLG530.sorted.bam	0.999612	1971846	23	4	0.999998	0.999988	0.999194
SLG530_DASTool_bins_65.fa	SLG1214.sorted.bam	SLG593.sorted.bam	0.999604	1971165	5	4	0.999998	0.999997	0.998849
SLG530_DASTool_bins_65.fa	SLG1214.sorted.bam	SLG594.sorted.bam	0.999593	1971214	21	5	0.999997	0.999989	0.998874
SLG530_DASTool_bins_65.fa	SLG1214.sorted.bam	SLG595.sorted.bam	0.999762	1971513	26	14	0.999993	0.999987	0.999026
SLG530_DASTool_bins_65.fa	SLG1214.sorted.bam	SLG596.sorted.bam	0.999145	1970274	16	5	0.999997	0.999992	0.998398
SLG530_DASTool_bins_65.fa	SLG1214.sorted.bam	SLG613.sorted.bam	0.996698	1965444	16	0	1	0.999992	0.99595
SLG530_DASTool_bins_65.fa	SLG1214.sorted.bam	SLG614.sorted.bam	0.990671	1953487	7	1	0.999999	0.999996	0.989891
SLG530_DASTool_bins_65.fa	SLG1214.sorted.bam	SLG615.sorted.bam	0.997682	1967384	18	8	0.999996	0.999991	0.996933
SLG530_DASTool_bins_65.fa	SLG1214.sorted.bam	SLG617.sorted.bam	0.925731	1823537	15	0	1	0.999992	0.924042
SLG530_DASTool_bins_65.fa	SLG1214.sorted.bam	SLG618.sorted.bam	0.933114	1838052	28	2	0.999999	0.999985	0.931397
SLG530_DASTool_bins_65.fa	SLG1214.sorted.bam	SLG620.sorted.bam	0.994167	1960407	13	0	1	0.999993	0.993398
SLG530_DASTool_bins_65.fa	SLG1214.sorted.bam	SLG653.sorted.bam	0.999855	1971694	14	2	0.999999	0.999993	0.999117
SLG530_DASTool_bins_65.fa	SLG1214.sorted.bam	SLG654.sorted.bam	0.999638	1971277	5	1	0.999999	0.999997	0.998906
SLG530_DASTool_bins_65.fa	SLG1214.sorted.bam	SLG655.sorted.bam	0.910377	1792000	13	0	1	0.999993	0.908061
SLG530_DASTool_bins_65.fa	SLG1214.sorted.bam	SLG656.sorted.bam	0.260971	498830	26	5	0.99999	0.999948	0.252772
SLG530_DASTool_bins_65.fa	SLG1214.sorted.bam	SLG657.sorted.bam	0.999531	1971060	10	0	1	0.999995	0.998796
SLG530_DASTool_bins_65.fa	SLG1214.sorted.bam	SLG658.sorted.bam	0.977408	1927232	13	1	0.999999	0.999993	0.976587
SLG530_DASTool_bins_65.fa	SLG1214.sorted.bam	SLG659.sorted.bam	0.9492	1870228	23	1	0.999999	0.999988	0.947701
SLG530_DASTool_bins_65.fa	SLG1214.sorted.bam	SLG709.sorted.bam	0.956318	1885211	9	3	0.999998	0.999995	0.955294
SLG530_DASTool_bins_65.fa	SLG1214.sorted.bam	SLG710.sorted.bam	0.999812	1971600	19	1	0.999999	0.99999	0.99907
SLG530_DASTool_bins_65.fa	SLG1214.sorted.bam	SLG711.sorted.bam	0.522371	1003375	22	0	1	0.999978	0.508441
SLG530_DASTool_bins_65.fa	SLG1214.sorted.bam	SLG712.sorted.bam	0.992922	1957931	21	7	0.999996	0.999989	0.992143
SLG530_DASTool_bins_65.fa	SLG1214.sorted.bam	SLG776.sorted.bam	0.998766	1969517	7	0	1	0.999996	0.998014
SLG530_DASTool_bins_65.fa	SLG1214.sorted.bam	SLG777.sorted.bam	0.999895	1971875	30	4	0.999998	0.999985	0.999209
SLG530_DASTool_bins_65.fa	SLG1214.sorted.bam	SLG778.sorted.bam	0.170884	318784	8	1	0.999997	0.999975	0.161538
SLG530_DASTool_bins_65.fa	SLG1214.sorted.bam	SLG886.sorted.bam	0.698137	1365887	13	1	0.999999	0.99999	0.692136
SLG530_DASTool_bins_65.fa	SLG1214.sorted.bam	SLG887.sorted.bam	0.331975	645707	19	6	0.999991	0.999971	0.327199
SLG530_DASTool_bins_65.fa	SLG1214.sorted.bam	SLG888.sorted.bam	0.830919	1635797	13	7	0.999996	0.999992	0.828908
SLG530_DASTool_bins_65.fa	SLG1214.sorted.bam	SLG889.sorted.bam	0.998616	1969236	16	2	0.999999	0.999992	0.997872
SLG530_DASTool_bins_65.fa	SLG1214.sorted.bam	SLG937.sorted.bam	0.608346	1188592	21	0	1	0.999982	0.602296
SLG530_DASTool_bins_65.fa	SLG1214.sorted.bam	SLG938.sorted.bam	0.966312	1905035	14	0	1	0.999993	0.965339
SLG530_DASTool_bins_65.fa	SLG1214.sorted.bam	SLG939.sorted.bam	0.325653	632905	174	38	0.99994	0.999725	0.320712
SLG530_DASTool_bins_65.fa	SLG1214.sorted.bam	SLG941.sorted.bam	0.960397	1893424	8	1	0.999999	0.999996	0.959455
SLG530_DASTool_bins_65.fa	SLG1214.sorted.bam	SLG942.sorted.bam	0.994992	1962043	0	0	1	1	0.994227
SLG530_DASTool_bins_65.fa	SLG1214.sorted.bam	SLG943.sorted.bam	0.863559	1700712	8	0	1	0.999995	0.861802
SLG530_DASTool_bins_65.fa	SLG1214.sorted.bam	SLG944.sorted.bam	0.814837	1602247	29	0	1	0.999982	0.811907
SLG530_DASTool_bins_65.fa	SLG1214.sorted.bam	SLG991.sorted.bam	0.999831	1971722	22	4	0.999998	0.999989	0.999131
SLG530_DASTool_bins_65.fa	SLG1214.sorted.bam	SLG992.sorted.bam	0.872131	1716498	8	3	0.999998	0.999995	0.869802
SLG530_DASTool_bins_65.fa	SLG1215.sorted.bam	SLG1216.sorted.bam	0.999797	1971590	13	0	1	0.999993	0.999065
SLG530_DASTool_bins_65.fa	SLG1215.sorted.bam	SLG191.sorted.bam	0.829804	1633084	20	3	0.999998	0.999988	0.827533
SLG530_DASTool_bins_65.fa	SLG1215.sorted.bam	SLG192.sorted.bam	0.496918	958754	21	0	1	0.999978	0.48583
SLG530_DASTool_bins_65.fa	SLG1215.sorted.bam	SLG193.sorted.bam	0.992133	1956442	8	0	1	0.999996	0.991389
SLG530_DASTool_bins_65.fa	SLG1215.sorted.bam	SLG194.sorted.bam	0.999462	1970911	9	1	0.999999	0.999995	0.998721
SLG530_DASTool_bins_65.fa	SLG1215.sorted.bam	SLG219.sorted.bam	0.999642	1971284	13	0	1	0.999993	0.99891
SLG530_DASTool_bins_65.fa	SLG1215.sorted.bam	SLG220.sorted.bam	0.990953	1954060	11	0	1	0.999994	0.990182
SLG530_DASTool_bins_65.fa	SLG1215.sorted.bam	SLG221.sorted.bam	0.953916	1879846	8	1	0.999999	0.999996	0.952575
SLG530_DASTool_bins_65.fa	SLG1215.sorted.bam	SLG222.sorted.bam	0.986303	1944782	4	0	1	0.999998	0.98548
SLG530_DASTool_bins_65.fa	SLG1215.sorted.bam	SLG326B.sorted.bam	0.99974	1971534	19	5	0.999997	0.99999	0.999036
SLG530_DASTool_bins_65.fa	SLG1215.sorted.bam	SLG328B.sorted.bam	0.997398	1966808	9	1	0.999999	0.999995	0.996641
SLG530_DASTool_bins_65.fa	SLG1215.sorted.bam	SLG421.sorted.bam	0.999659	1971338	10	1	0.999999	0.999995	0.998937
SLG530_DASTool_bins_65.fa	SLG1215.sorted.bam	SLG422.sorted.bam	0.999859	1971750	31	5	0.999997	0.999984	0.999146
SLG530_DASTool_bins_65.fa	SLG1215.sorted.bam	SLG423.sorted.bam	0.99977	1971548	16	0	1	0.999992	0.999043
SLG530_DASTool_bins_65.fa	SLG1215.sorted.bam	SLG424.sorted.bam	0.999877	1971842	20	3	0.999998	0.99999	0.999192
SLG530_DASTool_bins_65.fa	SLG1215.sorted.bam	SLG441.sorted.bam	0.999181	1970374	7	0	1	0.999996	0.998448
SLG530_DASTool_bins_65.fa	SLG1215.sorted.bam	SLG442.sorted.bam	0.999573	1971130	11	0	1	0.999994	0.998831
SLG530_DASTool_bins_65.fa	SLG1215.sorted.bam	SLG443.sorted.bam	0.994308	1960706	11	4	0.999998	0.999994	0.993549
SLG530_DASTool_bins_65.fa	SLG1215.sorted.bam	SLG444.sorted.bam	0.886682	1746318	18	1	0.999999	0.99999	0.884912
SLG530_DASTool_bins_65.fa	SLG1215.sorted.bam	SLG529.sorted.bam	0.999897	1971790	26	7	0.999996	0.999987	0.999166
SLG530_DASTool_bins_65.fa	SLG1215.sorted.bam	SLG530.sorted.bam	0.999581	1971826	20	5	0.999997	0.99999	0.999184
SLG530_DASTool_bins_65.fa	SLG1215.sorted.bam	SLG593.sorted.bam	0.9996	1971171	13	4	0.999998	0.999993	0.998852
SLG530_DASTool_bins_65.fa	SLG1215.sorted.bam	SLG594.sorted.bam	0.999567	1971199	22	8	0.999996	0.999989	0.998866
SLG530_DASTool_bins_65.fa	SLG1215.sorted.bam	SLG595.sorted.bam	0.999751	1971513	25	14	0.999993	0.999987	0.999026
SLG530_DASTool_bins_65.fa	SLG1215.sorted.bam	SLG596.sorted.bam	0.999089	1970229	17	6	0.999997	0.999991	0.998375
SLG530_DASTool_bins_65.fa	SLG1215.sorted.bam	SLG613.sorted.bam	0.996703	1965459	12	0	1	0.999994	0.995958
SLG530_DASTool_bins_65.fa	SLG1215.sorted.bam	SLG614.sorted.bam	0.990679	1953505	4	2	0.999999	0.999998	0.9899
SLG530_DASTool_bins_65.fa	SLG1215.sorted.bam	SLG615.sorted.bam	0.997626	1967339	16	3	0.999998	0.999992	0.99691
SLG530_DASTool_bins_65.fa	SLG1215.sorted.bam	SLG617.sorted.bam	0.925719	1823536	10	0	1	0.999995	0.924041
SLG530_DASTool_bins_65.fa	SLG1215.sorted.bam	SLG618.sorted.bam	0.933104	1838053	21	1	0.999999	0.999989	0.931397
SLG530_DASTool_bins_65.fa	SLG1215.sorted.bam	SLG620.sorted.bam	0.994159	1960409	10	0	1	0.999995	0.993399
SLG530_DASTool_bins_65.fa	SLG1215.sorted.bam	SLG653.sorted.bam	0.999828	1971678	19	2	0.999999	0.99999	0.999109
SLG530_DASTool_bins_65.fa	SLG1215.sorted.bam	SLG654.sorted.bam	0.999669	1971318	13	2	0.999999	0.999993	0.998927
SLG530_DASTool_bins_65.fa	SLG1215.sorted.bam	SLG655.sorted.bam	0.910386	1792019	16	0	1	0.999991	0.90807
SLG530_DASTool_bins_65.fa	SLG1215.sorted.bam	SLG656.sorted.bam	0.260966	498830	25	5	0.99999	0.99995	0.252772
SLG530_DASTool_bins_65.fa	SLG1215.sorted.bam	SLG657.sorted.bam	0.999503	1971043	15	3	0.999998	0.999992	0.998787
SLG530_DASTool_bins_65.fa	SLG1215.sorted.bam	SLG658.sorted.bam	0.9774	1927234	16	2	0.999999	0.999992	0.976588
SLG530_DASTool_bins_65.fa	SLG1215.sorted.bam	SLG659.sorted.bam	0.949185	1870223	25	1	0.999999	0.999987	0.947699
SLG530_DASTool_bins_65.fa	SLG1215.sorted.bam	SLG709.sorted.bam	0.956307	1885210	13	3	0.999998	0.999993	0.955293
SLG530_DASTool_bins_65.fa	SLG1215.sorted.bam	SLG710.sorted.bam	0.99975	1971549	21	5	0.999997	0.999989	0.999044
SLG530_DASTool_bins_65.fa	SLG1215.sorted.bam	SLG711.sorted.bam	0.522366	1003375	22	0	1	0.999978	0.508441
SLG530_DASTool_bins_65.fa	SLG1215.sorted.bam	SLG712.sorted.bam	0.992913	1957933	25	7	0.999996	0.999987	0.992144
SLG530_DASTool_bins_65.fa	SLG1215.sorted.bam	SLG776.sorted.bam	0.998766	1969527	10	0	1	0.999995	0.998019
SLG530_DASTool_bins_65.fa	SLG1215.sorted.bam	SLG777.sorted.bam	0.999901	1971891	24	3	0.999998	0.999988	0.999217
SLG530_DASTool_bins_65.fa	SLG1215.sorted.bam	SLG778.sorted.bam	0.170885	318784	8	1	0.999997	0.999975	0.161538
SLG530_DASTool_bins_65.fa	SLG1215.sorted.bam	SLG886.sorted.bam	0.698133	1365891	13	1	0.999999	0.99999	0.692138
SLG530_DASTool_bins_65.fa	SLG1215.sorted.bam	SLG887.sorted.bam	0.331971	645707	18	6	0.999991	0.999972	0.327199
SLG530_DASTool_bins_65.fa	SLG1215.sorted.bam	SLG888.sorted.bam	0.830907	1635797	12	7	0.999996	0.999993	0.828908
SLG530_DASTool_bins_65.fa	SLG1215.sorted.bam	SLG889.sorted.bam	0.998628	1969258	13	1	0.999999	0.999993	0.997883
SLG530_DASTool_bins_65.fa	SLG1215.sorted.bam	SLG937.sorted.bam	0.608338	1188594	22	0	1	0.999981	0.602297
SLG530_DASTool_bins_65.fa	SLG1215.sorted.bam	SLG938.sorted.bam	0.966301	1905035	10	0	1	0.999995	0.965339
SLG530_DASTool_bins_65.fa	SLG1215.sorted.bam	SLG939.sorted.bam	0.32565	632905	173	17	0.999973	0.999727	0.320712
SLG530_DASTool_bins_65.fa	SLG1215.sorted.bam	SLG941.sorted.bam	0.960388	1893425	13	2	0.999999	0.999993	0.959456
SLG530_DASTool_bins_65.fa	SLG1215.sorted.bam	SLG942.sorted.bam	0.994982	1962044	5	0	1	0.999997	0.994227
SLG530_DASTool_bins_65.fa	SLG1215.sorted.bam	SLG943.sorted.bam	0.863553	1700712	9	0	1	0.999995	0.861802
SLG530_DASTool_bins_65.fa	SLG1215.sorted.bam	SLG944.sorted.bam	0.814831	1602250	28	0	1	0.999983	0.811909
SLG530_DASTool_bins_65.fa	SLG1215.sorted.bam	SLG991.sorted.bam	0.999869	1971770	22	5	0.999997	0.999989	0.999156
SLG530_DASTool_bins_65.fa	SLG1215.sorted.bam	SLG992.sorted.bam	0.872114	1716494	11	3	0.999998	0.999994	0.8698
SLG530_DASTool_bins_65.fa	SLG1216.sorted.bam	SLG191.sorted.bam	0.829867	1633011	11	0	1	0.999993	0.827496
SLG530_DASTool_bins_65.fa	SLG1216.sorted.bam	SLG192.sorted.bam	0.497007	958754	21	1	0.999999	0.999978	0.48583
SLG530_DASTool_bins_65.fa	SLG1216.sorted.bam	SLG193.sorted.bam	0.99228	1956435	7	0	1	0.999996	0.991385
SLG530_DASTool_bins_65.fa	SLG1216.sorted.bam	SLG194.sorted.bam	0.999579	1970874	7	1	0.999999	0.999996	0.998702
SLG530_DASTool_bins_65.fa	SLG1216.sorted.bam	SLG219.sorted.bam	0.999749	1971236	6	0	1	0.999997	0.998885
SLG530_DASTool_bins_65.fa	SLG1216.sorted.bam	SLG220.sorted.bam	0.991081	1954035	7	0	1	0.999996	0.990169
SLG530_DASTool_bins_65.fa	SLG1216.sorted.bam	SLG221.sorted.bam	0.954054	1879832	6	1	0.999999	0.999997	0.952568
SLG530_DASTool_bins_65.fa	SLG1216.sorted.bam	SLG222.sorted.bam	0.986376	1944701	8	0	1	0.999996	0.985439
SLG530_DASTool_bins_65.fa	SLG1216.sorted.bam	SLG326B.sorted.bam	0.999709	1971351	6	0	1	0.999997	0.998943
SLG530_DASTool_bins_65.fa	SLG1216.sorted.bam	SLG328B.sorted.bam	0.997514	1966770	9	1	0.999999	0.999995	0.996622
SLG530_DASTool_bins_65.fa	SLG1216.sorted.bam	SLG421.sorted.bam	0.999713	1971238	8	1	0.999999	0.999996	0.998886
SLG530_DASTool_bins_65.fa	SLG1216.sorted.bam	SLG422.sorted.bam	0.999789	1971528	16	0	1	0.999992	0.999033
SLG530_DASTool_bins_65.fa	SLG1216.sorted.bam	SLG423.sorted.bam	0.999823	1971447	8	0	1	0.999996	0.998992
SLG530_DASTool_bins_65.fa	SLG1216.sorted.bam	SLG424.sorted.bam	0.999792	1971605	10	1	0.999999	0.999995	0.999072
SLG530_DASTool_bins_65.fa	SLG1216.sorted.bam	SLG441.sorted.bam	0.999296	1970335	4	0	1	0.999998	0.998429
SLG530_DASTool_bins_65.fa	SLG1216.sorted.bam	SLG442.sorted.bam	0.99966	1971063	6	0	1	0.999997	0.998798
SLG530_DASTool_bins_65.fa	SLG1216.sorted.bam	SLG443.sorted.bam	0.994315	1960562	8	1	0.999999	0.999996	0.993476
SLG530_DASTool_bins_65.fa	SLG1216.sorted.bam	SLG444.sorted.bam	0.886822	1746312	17	0	1	0.99999	0.884909
SLG530_DASTool_bins_65.fa	SLG1216.sorted.bam	SLG529.sorted.bam	0.999819	1971560	20	3	0.999998	0.99999	0.999049
SLG530_DASTool_bins_65.fa	SLG1216.sorted.bam	SLG530.sorted.bam	0.999509	1971602	11	1	0.999999	0.999994	0.999071
SLG530_DASTool_bins_65.fa	SLG1216.sorted.bam	SLG593.sorted.bam	0.999654	1971072	6	3	0.999998	0.999997	0.998802
SLG530_DASTool_bins_65.fa	SLG1216.sorted.bam	SLG594.sorted.bam	0.999532	1971011	14	2	0.999999	0.999993	0.998771
SLG530_DASTool_bins_65.fa	SLG1216.sorted.bam	SLG595.sorted.bam	0.999792	1971400	25	14	0.999993	0.999987	0.998968
SLG530_DASTool_bins_65.fa	SLG1216.sorted.bam	SLG596.sorted.bam	0.999179	1970165	13	3	0.999998	0.999993	0.998342
SLG530_DASTool_bins_65.fa	SLG1216.sorted.bam	SLG613.sorted.bam	0.99681	1965413	19	0	1	0.99999	0.995935
SLG530_DASTool_bins_65.fa	SLG1216.sorted.bam	SLG614.sorted.bam	0.990786	1953458	5	0	1	0.999997	0.989877
SLG530_DASTool_bins_65.fa	SLG1216.sorted.bam	SLG615.sorted.bam	0.997749	1967308	14	4	0.999998	0.999993	0.996895
SLG530_DASTool_bins_65.fa	SLG1216.sorted.bam	SLG617.sorted.bam	0.925834	1823502	14	0	1	0.999992	0.924024
SLG530_DASTool_bins_65.fa	SLG1216.sorted.bam	SLG618.sorted.bam	0.933235	1838032	26	1	0.999999	0.999986	0.931387
SLG530_DASTool_bins_65.fa	SLG1216.sorted.bam	SLG620.sorted.bam	0.99427	1960366	13	0	1	0.999993	0.993377
SLG530_DASTool_bins_65.fa	SLG1216.sorted.bam	SLG653.sorted.bam	0.99984	1971537	10	3	0.999998	0.999995	0.999038
SLG530_DASTool_bins_65.fa	SLG1216.sorted.bam	SLG654.sorted.bam	0.999726	1971222	12	1	0.999999	0.999994	0.998878
SLG530_DASTool_bins_65.fa	SLG1216.sorted.bam	SLG655.sorted.bam	0.910493	1791977	14	0	1	0.999992	0.908049
SLG530_DASTool_bins_65.fa	SLG1216.sorted.bam	SLG656.sorted.bam	0.261018	498823	25	5	0.99999	0.99995	0.252769
SLG530_DASTool_bins_65.fa	SLG1216.sorted.bam	SLG657.sorted.bam	0.99958	1970966	12	0	1	0.999994	0.998748
SLG530_DASTool_bins_65.fa	SLG1216.sorted.bam	SLG658.sorted.bam	0.977535	1927216	14	2	0.999999	0.999993	0.976579
SLG530_DASTool_bins_65.fa	SLG1216.sorted.bam	SLG659.sorted.bam	0.949317	1870203	23	0	1	0.999988	0.947689
SLG530_DASTool_bins_65.fa	SLG1216.sorted.bam	SLG709.sorted.bam	0.956432	1885182	10	3	0.999998	0.999995	0.955279
SLG530_DASTool_bins_65.fa	SLG1216.sorted.bam	SLG710.sorted.bam	0.999743	1971390	12	0	1	0.999994	0.998963
SLG530_DASTool_bins_65.fa	SLG1216.sorted.bam	SLG711.sorted.bam	0.522465	1003374	23	0	1	0.999977	0.50844
SLG530_DASTool_bins_65.fa	SLG1216.sorted.bam	SLG712.sorted.bam	0.99302	1957886	23	8	0.999996	0.999988	0.99212
SLG530_DASTool_bins_65.fa	SLG1216.sorted.bam	SLG776.sorted.bam	0.998891	1969498	10	2	0.999999	0.999995	0.998004
SLG530_DASTool_bins_65.fa	SLG1216.sorted.bam	SLG777.sorted.bam	0.999795	1971634	16	0	1	0.999992	0.999087
SLG530_DASTool_bins_65.fa	SLG1216.sorted.bam	SLG778.sorted.bam	0.170915	318784	8	1	0.999997	0.999975	0.161538
SLG530_DASTool_bins_65.fa	SLG1216.sorted.bam	SLG886.sorted.bam	0.69825	1365883	14	1	0.999999	0.99999	0.692134
SLG530_DASTool_bins_65.fa	SLG1216.sorted.bam	SLG887.sorted.bam	0.332031	645706	18	6	0.999991	0.999972	0.327199
SLG530_DASTool_bins_65.fa	SLG1216.sorted.bam	SLG888.sorted.bam	0.831025	1635775	12	7	0.999996	0.999993	0.828897
SLG530_DASTool_bins_65.fa	SLG1216.sorted.bam	SLG889.sorted.bam	0.99865	1969127	13	3	0.999998	0.999993	0.997816
SLG530_DASTool_bins_65.fa	SLG1216.sorted.bam	SLG937.sorted.bam	0.608441	1188585	21	0	1	0.999982	0.602292
SLG530_DASTool_bins_65.fa	SLG1216.sorted.bam	SLG938.sorted.bam	0.966418	1905000	13	0	1	0.999993	0.965321
SLG530_DASTool_bins_65.fa	SLG1216.sorted.bam	SLG939.sorted.bam	0.32571	632905	173	23	0.999964	0.999727	0.320712
SLG530_DASTool_bins_65.fa	SLG1216.sorted.bam	SLG941.sorted.bam	0.960523	1893409	10	2	0.999999	0.999995	0.959448
SLG530_DASTool_bins_65.fa	SLG1216.sorted.bam	SLG942.sorted.bam	0.995131	1962038	3	0	1	0.999998	0.994224
SLG530_DASTool_bins_65.fa	SLG1216.sorted.bam	SLG943.sorted.bam	0.86369	1700713	10	0	1	0.999994	0.861803
SLG530_DASTool_bins_65.fa	SLG1216.sorted.bam	SLG944.sorted.bam	0.814961	1602240	29	0	1	0.999982	0.811904
SLG530_DASTool_bins_65.fa	SLG1216.sorted.bam	SLG991.sorted.bam	0.999856	1971604	19	4	0.999998	0.99999	0.999072
SLG530_DASTool_bins_65.fa	SLG1216.sorted.bam	SLG992.sorted.bam	0.87226	1716489	9	3	0.999998	0.999995	0.869797
SLG530_DASTool_bins_65.fa	SLG191.sorted.bam	SLG192.sorted.bam	0.474528	821355	21	1	0.999999	0.999974	0.416206
SLG530_DASTool_bins_65.fa	SLG191.sorted.bam	SLG193.sorted.bam	0.827627	1623617	12	0	1	0.999993	0.822736
SLG530_DASTool_bins_65.fa	SLG191.sorted.bam	SLG194.sorted.bam	0.829923	1632754	11	0	1	0.999993	0.827366
SLG530_DASTool_bins_65.fa	SLG191.sorted.bam	SLG219.sorted.bam	0.829967	1632974	10	1	0.999999	0.999994	0.827478
SLG530_DASTool_bins_65.fa	SLG191.sorted.bam	SLG220.sorted.bam	0.826673	1621428	11	0	1	0.999993	0.821627
SLG530_DASTool_bins_65.fa	SLG191.sorted.bam	SLG221.sorted.bam	0.808272	1567124	11	0	1	0.999993	0.794109
SLG530_DASTool_bins_65.fa	SLG191.sorted.bam	SLG222.sorted.bam	0.824675	1614971	12	0	1	0.999993	0.818355
SLG530_DASTool_bins_65.fa	SLG191.sorted.bam	SLG326B.sorted.bam	0.829893	1633037	15	1	0.999999	0.999991	0.827509
SLG530_DASTool_bins_65.fa	SLG191.sorted.bam	SLG328B.sorted.bam	0.8293	1630156	11	0	1	0.999993	0.82605
SLG530_DASTool_bins_65.fa	SLG191.sorted.bam	SLG421.sorted.bam	0.829983	1633030	12	1	0.999999	0.999993	0.827506
SLG530_DASTool_bins_65.fa	SLG191.sorted.bam	SLG422.sorted.bam	0.829878	1633109	14	3	0.999998	0.999991	0.827546
SLG530_DASTool_bins_65.fa	SLG191.sorted.bam	SLG423.sorted.bam	0.829879	1633006	11	0	1	0.999993	0.827494
SLG530_DASTool_bins_65.fa	SLG191.sorted.bam	SLG424.sorted.bam	0.829813	1633111	17	1	0.999999	0.99999	0.827547
SLG530_DASTool_bins_65.fa	SLG191.sorted.bam	SLG441.sorted.bam	0.830107	1632704	11	0	1	0.999993	0.827341
SLG530_DASTool_bins_65.fa	SLG191.sorted.bam	SLG442.sorted.bam	0.829954	1632877	11	0	1	0.999993	0.827428
SLG530_DASTool_bins_65.fa	SLG191.sorted.bam	SLG443.sorted.bam	0.828414	1626415	15	1	0.999999	0.999991	0.824154
SLG530_DASTool_bins_65.fa	SLG191.sorted.bam	SLG444.sorted.bam	0.765184	1461388	23	1	0.999999	0.999984	0.74053
SLG530_DASTool_bins_65.fa	SLG191.sorted.bam	SLG529.sorted.bam	0.829831	1633065	15	1	0.999999	0.999991	0.827524
SLG530_DASTool_bins_65.fa	SLG191.sorted.bam	SLG530.sorted.bam	0.829557	1633112	18	2	0.999999	0.999989	0.827547
SLG530_DASTool_bins_65.fa	SLG191.sorted.bam	SLG593.sorted.bam	0.829975	1632915	11	2	0.999999	0.999993	0.827448
SLG530_DASTool_bins_65.fa	SLG191.sorted.bam	SLG594.sorted.bam	0.830015	1633012	24	6	0.999996	0.999985	0.827497
SLG530_DASTool_bins_65.fa	SLG191.sorted.bam	SLG595.sorted.bam	0.829898	1633010	18	2	0.999999	0.999989	0.827496
SLG530_DASTool_bins_65.fa	SLG191.sorted.bam	SLG596.sorted.bam	0.829851	1632372	17	2	0.999999	0.99999	0.827173
SLG530_DASTool_bins_65.fa	SLG191.sorted.bam	SLG613.sorted.bam	0.829037	1629256	13	1	0.999999	0.999992	0.825594
SLG530_DASTool_bins_65.fa	SLG191.sorted.bam	SLG614.sorted.bam	0.826562	1621032	9	0	1	0.999994	0.821426
SLG530_DASTool_bins_65.fa	SLG191.sorted.bam	SLG615.sorted.bam	0.82956	1630756	16	4	0.999998	0.99999	0.826354
SLG530_DASTool_bins_65.fa	SLG191.sorted.bam	SLG617.sorted.bam	0.790637	1522471	14	0	1	0.999991	0.771482
SLG530_DASTool_bins_65.fa	SLG191.sorted.bam	SLG618.sorted.bam	0.793919	1532291	20	1	0.999999	0.999987	0.776458
SLG530_DASTool_bins_65.fa	SLG191.sorted.bam	SLG620.sorted.bam	0.828262	1626090	13	0	1	0.999992	0.823989
SLG530_DASTool_bins_65.fa	SLG191.sorted.bam	SLG653.sorted.bam	0.829815	1633008	13	1	0.999999	0.999992	0.827495
SLG530_DASTool_bins_65.fa	SLG191.sorted.bam	SLG654.sorted.bam	0.829938	1632958	13	1	0.999999	0.999992	0.827469
SLG530_DASTool_bins_65.fa	SLG191.sorted.bam	SLG655.sorted.bam	0.780131	1496615	17	0	1	0.999989	0.75838
SLG530_DASTool_bins_65.fa	SLG191.sorted.bam	SLG656.sorted.bam	0.262577	433327	27	5	0.999988	0.999938	0.21958
SLG530_DASTool_bins_65.fa	SLG191.sorted.bam	SLG657.sorted.bam	0.829827	1632727	11	1	0.999999	0.999993	0.827352
SLG530_DASTool_bins_65.fa	SLG191.sorted.bam	SLG658.sorted.bam	0.819137	1600922	14	0	1	0.999991	0.811236
SLG530_DASTool_bins_65.fa	SLG191.sorted.bam	SLG659.sorted.bam	0.802589	1555959	22	1	0.999999	0.999986	0.788452
SLG530_DASTool_bins_65.fa	SLG191.sorted.bam	SLG709.sorted.bam	0.811472	1573546	16	2	0.999999	0.99999	0.797364
SLG530_DASTool_bins_65.fa	SLG191.sorted.bam	SLG710.sorted.bam	0.829925	1633073	18	3	0.999998	0.999989	0.827528
SLG530_DASTool_bins_65.fa	SLG191.sorted.bam	SLG711.sorted.bam	0.495561	858386	19	0	1	0.999978	0.43497
SLG530_DASTool_bins_65.fa	SLG191.sorted.bam	SLG712.sorted.bam	0.828006	1624635	17	2	0.999999	0.99999	0.823252
SLG530_DASTool_bins_65.fa	SLG191.sorted.bam	SLG776.sorted.bam	0.829747	1631915	13	1	0.999999	0.999992	0.826941
SLG530_DASTool_bins_65.fa	SLG191.sorted.bam	SLG777.sorted.bam	0.829786	1633105	21	5	0.999997	0.999987	0.827544
SLG530_DASTool_bins_65.fa	SLG191.sorted.bam	SLG778.sorted.bam	0.171556	272940	7	1	0.999996	0.999974	0.138307
SLG530_DASTool_bins_65.fa	SLG191.sorted.bam	SLG886.sorted.bam	0.634992	1157130	17	0	1	0.999985	0.586353
SLG530_DASTool_bins_65.fa	SLG191.sorted.bam	SLG887.sorted.bam	0.324382	551254	16	5	0.999991	0.999971	0.279337
SLG530_DASTool_bins_65.fa	SLG191.sorted.bam	SLG888.sorted.bam	0.727272	1372803	13	1	0.999999	0.999991	0.695641
SLG530_DASTool_bins_65.fa	SLG191.sorted.bam	SLG889.sorted.bam	0.829664	1631702	16	1	0.999999	0.99999	0.826833
SLG530_DASTool_bins_65.fa	SLG191.sorted.bam	SLG937.sorted.bam	0.564103	1009848	28	0	1	0.999972	0.511721
SLG530_DASTool_bins_65.fa	SLG191.sorted.bam	SLG938.sorted.bam	0.814369	1585616	12	2	0.999999	0.999992	0.80348
SLG530_DASTool_bins_65.fa	SLG191.sorted.bam	SLG939.sorted.bam	0.32009	543138	157	34	0.999937	0.999711	0.275225
SLG530_DASTool_bins_65.fa	SLG191.sorted.bam	SLG941.sorted.bam	0.810906	1576618	11	0	1	0.999993	0.79892
SLG530_DASTool_bins_65.fa	SLG191.sorted.bam	SLG942.sorted.bam	0.828831	1627495	10	0	1	0.999994	0.824701
SLG530_DASTool_bins_65.fa	SLG191.sorted.bam	SLG943.sorted.bam	0.752762	1428470	11	0	1	0.999992	0.723849
SLG530_DASTool_bins_65.fa	SLG191.sorted.bam	SLG944.sorted.bam	0.71904	1348692	30	0	1	0.999978	0.683423
SLG530_DASTool_bins_65.fa	SLG191.sorted.bam	SLG991.sorted.bam	0.82978	1633018	15	1	0.999999	0.999991	0.8275
SLG530_DASTool_bins_65.fa	SLG191.sorted.bam	SLG992.sorted.bam	0.754407	1435635	12	2	0.999999	0.999992	0.72748
SLG530_DASTool_bins_65.fa	SLG192.sorted.bam	SLG193.sorted.bam	0.497671	954740	21	1	0.999999	0.999978	0.483796
SLG530_DASTool_bins_65.fa	SLG192.sorted.bam	SLG194.sorted.bam	0.497074	958582	21	1	0.999999	0.999978	0.485743
SLG530_DASTool_bins_65.fa	SLG192.sorted.bam	SLG219.sorted.bam	0.497084	958754	21	1	0.999999	0.999978	0.48583
SLG530_DASTool_bins_65.fa	SLG192.sorted.bam	SLG220.sorted.bam	0.497568	953643	23	1	0.999999	0.999976	0.48324
SLG530_DASTool_bins_65.fa	SLG192.sorted.bam	SLG221.sorted.bam	0.494403	925242	23	1	0.999999	0.999975	0.468848
SLG530_DASTool_bins_65.fa	SLG192.sorted.bam	SLG222.sorted.bam	0.497735	950843	22	1	0.999999	0.999977	0.481821
SLG530_DASTool_bins_65.fa	SLG192.sorted.bam	SLG326B.sorted.bam	0.496991	958753	21	1	0.999999	0.999978	0.485829
SLG530_DASTool_bins_65.fa	SLG192.sorted.bam	SLG328B.sorted.bam	0.497226	957453	21	1	0.999999	0.999978	0.485171
SLG530_DASTool_bins_65.fa	SLG192.sorted.bam	SLG421.sorted.bam	0.497037	958743	21	1	0.999999	0.999978	0.485824
SLG530_DASTool_bins_65.fa	SLG192.sorted.bam	SLG422.sorted.bam	0.496945	958754	21	1	0.999999	0.999978	0.48583
SLG530_DASTool_bins_65.fa	SLG192.sorted.bam	SLG423.sorted.bam	0.497024	958754	21	1	0.999999	0.999978	0.48583
SLG530_DASTool_bins_65.fa	SLG192.sorted.bam	SLG424.sorted.bam	0.496901	958754	21	1	0.999999	0.999978	0.48583
SLG530_DASTool_bins_65.fa	SLG192.sorted.bam	SLG441.sorted.bam	0.497276	958706	21	0	1	0.999978	0.485805
SLG530_DASTool_bins_65.fa	SLG192.sorted.bam	SLG442.sorted.bam	0.497138	958754	21	1	0.999999	0.999978	0.48583
SLG530_DASTool_bins_65.fa	SLG192.sorted.bam	SLG443.sorted.bam	0.497255	955546	21	1	0.999999	0.999978	0.484204
SLG530_DASTool_bins_65.fa	SLG192.sorted.bam	SLG444.sorted.bam	0.480986	865546	22	1	0.999999	0.999975	0.438598
SLG530_DASTool_bins_65.fa	SLG192.sorted.bam	SLG529.sorted.bam	0.496945	958754	22	1	0.999999	0.999977	0.48583
SLG530_DASTool_bins_65.fa	SLG192.sorted.bam	SLG530.sorted.bam	0.496751	958754	21	1	0.999999	0.999978	0.48583
SLG530_DASTool_bins_65.fa	SLG192.sorted.bam	SLG593.sorted.bam	0.497127	958752	22	2	0.999998	0.999977	0.485829
SLG530_DASTool_bins_65.fa	SLG192.sorted.bam	SLG594.sorted.bam	0.497073	958748	22	2	0.999998	0.999977	0.485827
SLG530_DASTool_bins_65.fa	SLG192.sorted.bam	SLG595.sorted.bam	0.497027	958754	26	5	0.999995	0.999973	0.48583
SLG530_DASTool_bins_65.fa	SLG192.sorted.bam	SLG596.sorted.bam	0.49714	958527	24	1	0.999999	0.999975	0.485715
SLG530_DASTool_bins_65.fa	SLG192.sorted.bam	SLG613.sorted.bam	0.497499	957362	21	1	0.999999	0.999978	0.485124
SLG530_DASTool_bins_65.fa	SLG192.sorted.bam	SLG614.sorted.bam	0.497511	953509	21	1	0.999999	0.999978	0.483172
SLG530_DASTool_bins_65.fa	SLG192.sorted.bam	SLG615.sorted.bam	0.497352	957867	21	1	0.999999	0.999978	0.48538
SLG530_DASTool_bins_65.fa	SLG192.sorted.bam	SLG617.sorted.bam	0.491832	902788	23	1	0.999999	0.999975	0.45747
SLG530_DASTool_bins_65.fa	SLG192.sorted.bam	SLG618.sorted.bam	0.491476	906502	23	1	0.999999	0.999975	0.459352
SLG530_DASTool_bins_65.fa	SLG192.sorted.bam	SLG620.sorted.bam	0.497375	955623	21	1	0.999999	0.999978	0.484243
SLG530_DASTool_bins_65.fa	SLG192.sorted.bam	SLG653.sorted.bam	0.496975	958754	21	1	0.999999	0.999978	0.48583
SLG530_DASTool_bins_65.fa	SLG192.sorted.bam	SLG654.sorted.bam	0.497061	958742	21	1	0.999999	0.999978	0.485824
SLG530_DASTool_bins_65.fa	SLG192.sorted.bam	SLG655.sorted.bam	0.488982	888731	19	0	1	0.999979	0.450347
SLG530_DASTool_bins_65.fa	SLG192.sorted.bam	SLG656.sorted.bam	0.234208	269469	18	0	1	0.999933	0.136548
SLG530_DASTool_bins_65.fa	SLG192.sorted.bam	SLG657.sorted.bam	0.497083	958707	21	1	0.999999	0.999978	0.485806
SLG530_DASTool_bins_65.fa	SLG192.sorted.bam	SLG658.sorted.bam	0.496146	943043	23	1	0.999999	0.999976	0.477869
SLG530_DASTool_bins_65.fa	SLG192.sorted.bam	SLG659.sorted.bam	0.493125	919173	30	1	0.999999	0.999967	0.465773
SLG530_DASTool_bins_65.fa	SLG192.sorted.bam	SLG709.sorted.bam	0.495722	928795	24	2	0.999998	0.999974	0.470649
SLG530_DASTool_bins_65.fa	SLG192.sorted.bam	SLG710.sorted.bam	0.496989	958753	22	1	0.999999	0.999977	0.485829
SLG530_DASTool_bins_65.fa	SLG192.sorted.bam	SLG711.sorted.bam	0.378708	526450	27	0	1	0.999949	0.266768
SLG530_DASTool_bins_65.fa	SLG192.sorted.bam	SLG712.sorted.bam	0.497252	954625	25	1	0.999999	0.999974	0.483738
SLG530_DASTool_bins_65.fa	SLG192.sorted.bam	SLG776.sorted.bam	0.497259	958422	21	1	0.999999	0.999978	0.485662
SLG530_DASTool_bins_65.fa	SLG192.sorted.bam	SLG777.sorted.bam	0.496892	958754	21	1	0.999999	0.999978	0.48583
SLG530_DASTool_bins_65.fa	SLG192.sorted.bam	SLG778.sorted.bam	0.161411	170458	4	0	1	0.999977	0.0863762
SLG530_DASTool_bins_65.fa	SLG192.sorted.bam	SLG886.sorted.bam	0.439007	697751	9	1	0.999999	0.999987	0.353572
SLG530_DASTool_bins_65.fa	SLG192.sorted.bam	SLG887.sorted.bam	0.270976	334981	11	3	0.999991	0.999967	0.169745
SLG530_DASTool_bins_65.fa	SLG192.sorted.bam	SLG888.sorted.bam	0.468268	814928	20	2	0.999998	0.999975	0.412949
SLG530_DASTool_bins_65.fa	SLG192.sorted.bam	SLG889.sorted.bam	0.4972	958247	24	1	0.999999	0.999975	0.485573
SLG530_DASTool_bins_65.fa	SLG192.sorted.bam	SLG937.sorted.bam	0.406455	607363	23	1	0.999998	0.999962	0.307769
SLG530_DASTool_bins_65.fa	SLG192.sorted.bam	SLG938.sorted.bam	0.495158	934404	22	1	0.999999	0.999976	0.473491
SLG530_DASTool_bins_65.fa	SLG192.sorted.bam	SLG939.sorted.bam	0.26936	331864	85	14	0.999958	0.999744	0.168166
SLG530_DASTool_bins_65.fa	SLG192.sorted.bam	SLG941.sorted.bam	0.495052	930318	23	1	0.999999	0.999975	0.47142
SLG530_DASTool_bins_65.fa	SLG192.sorted.bam	SLG942.sorted.bam	0.497287	955941	21	1	0.999999	0.999978	0.484404
SLG530_DASTool_bins_65.fa	SLG192.sorted.bam	SLG943.sorted.bam	0.481424	851597	25	1	0.999999	0.999971	0.43153
SLG530_DASTool_bins_65.fa	SLG192.sorted.bam	SLG944.sorted.bam	0.472035	807179	22	0	1	0.999973	0.409022
SLG530_DASTool_bins_65.fa	SLG192.sorted.bam	SLG991.sorted.bam	0.496954	958754	23	2	0.999998	0.999976	0.48583
SLG530_DASTool_bins_65.fa	SLG192.sorted.bam	SLG992.sorted.bam	0.479973	854587	22	1	0.999999	0.999974	0.433045
SLG530_DASTool_bins_65.fa	SLG193.sorted.bam	SLG194.sorted.bam	0.992143	1955953	4	0	1	0.999998	0.991141
SLG530_DASTool_bins_65.fa	SLG193.sorted.bam	SLG219.sorted.bam	0.992365	1956366	4	1	0.999999	0.999998	0.99135
SLG530_DASTool_bins_65.fa	SLG193.sorted.bam	SLG220.sorted.bam	0.984343	1939782	6	0	1	0.999997	0.982946
SLG530_DASTool_bins_65.fa	SLG193.sorted.bam	SLG221.sorted.bam	0.94892	1867140	3	0	1	0.999998	0.946137
SLG530_DASTool_bins_65.fa	SLG193.sorted.bam	SLG222.sorted.bam	0.980062	1930853	7	0	1	0.999996	0.978422
SLG530_DASTool_bins_65.fa	SLG193.sorted.bam	SLG326B.sorted.bam	0.992245	1956402	2	1	0.999999	0.999999	0.991368
SLG530_DASTool_bins_65.fa	SLG193.sorted.bam	SLG328B.sorted.bam	0.990322	1952085	10	0	1	0.999995	0.989181
SLG530_DASTool_bins_65.fa	SLG193.sorted.bam	SLG421.sorted.bam	0.992285	1956325	8	2	0.999999	0.999996	0.991329
SLG530_DASTool_bins_65.fa	SLG193.sorted.bam	SLG422.sorted.bam	0.992168	1956424	5	0	1	0.999997	0.99138
SLG530_DASTool_bins_65.fa	SLG193.sorted.bam	SLG423.sorted.bam	0.992262	1956402	7	0	1	0.999996	0.991368
SLG530_DASTool_bins_65.fa	SLG193.sorted.bam	SLG424.sorted.bam	0.992139	1956469	4	0	1	0.999998	0.991402
SLG530_DASTool_bins_65.fa	SLG193.sorted.bam	SLG441.sorted.bam	0.991955	1955507	4	0	1	0.999998	0.990915
SLG530_DASTool_bins_65.fa	SLG193.sorted.bam	SLG442.sorted.bam	0.992244	1956162	2	0	1	0.999999	0.991247
SLG530_DASTool_bins_65.fa	SLG193.sorted.bam	SLG443.sorted.bam	0.987236	1945979	10	0	1	0.999995	0.986087
SLG530_DASTool_bins_65.fa	SLG193.sorted.bam	SLG444.sorted.bam	0.883118	1735157	15	1	0.999999	0.999991	0.879257
SLG530_DASTool_bins_65.fa	SLG193.sorted.bam	SLG529.sorted.bam	0.992153	1956411	8	3	0.999998	0.999996	0.991373
SLG530_DASTool_bins_65.fa	SLG193.sorted.bam	SLG530.sorted.bam	0.991867	1956474	5	0	1	0.999997	0.991405
SLG530_DASTool_bins_65.fa	SLG193.sorted.bam	SLG593.sorted.bam	0.992269	1956201	3	2	0.999999	0.999998	0.991267
SLG530_DASTool_bins_65.fa	SLG193.sorted.bam	SLG594.sorted.bam	0.99225	1956243	12	6	0.999997	0.999994	0.991288
SLG530_DASTool_bins_65.fa	SLG193.sorted.bam	SLG595.sorted.bam	0.992247	1956371	18	7	0.999996	0.999991	0.991353
SLG530_DASTool_bins_65.fa	SLG193.sorted.bam	SLG596.sorted.bam	0.991822	1955322	7	1	0.999999	0.999996	0.990821
SLG530_DASTool_bins_65.fa	SLG193.sorted.bam	SLG613.sorted.bam	0.989844	1950952	16	0	1	0.999992	0.988607
SLG530_DASTool_bins_65.fa	SLG193.sorted.bam	SLG614.sorted.bam	0.984142	1939296	5	0	1	0.999997	0.9827
SLG530_DASTool_bins_65.fa	SLG193.sorted.bam	SLG615.sorted.bam	0.990651	1952717	9	5	0.999997	0.999995	0.989501
SLG530_DASTool_bins_65.fa	SLG193.sorted.bam	SLG617.sorted.bam	0.921329	1811441	14	0	1	0.999992	0.917912
SLG530_DASTool_bins_65.fa	SLG193.sorted.bam	SLG618.sorted.bam	0.928741	1825982	23	1	0.999999	0.999987	0.925281
SLG530_DASTool_bins_65.fa	SLG193.sorted.bam	SLG620.sorted.bam	0.987313	1945901	12	0	1	0.999994	0.986047
SLG530_DASTool_bins_65.fa	SLG193.sorted.bam	SLG653.sorted.bam	0.992234	1956447	7	3	0.999998	0.999996	0.991391
SLG530_DASTool_bins_65.fa	SLG193.sorted.bam	SLG654.sorted.bam	0.992221	1956232	5	1	0.999999	0.999997	0.991282
SLG530_DASTool_bins_65.fa	SLG193.sorted.bam	SLG655.sorted.bam	0.906302	1780216	13	0	1	0.999993	0.90209
SLG530_DASTool_bins_65.fa	SLG193.sorted.bam	SLG656.sorted.bam	0.261553	496671	26	5	0.99999	0.999948	0.251678
SLG530_DASTool_bins_65.fa	SLG193.sorted.bam	SLG657.sorted.bam	0.99215	1956049	8	2	0.999999	0.999996	0.991189
SLG530_DASTool_bins_65.fa	SLG193.sorted.bam	SLG658.sorted.bam	0.971328	1913475	14	2	0.999999	0.999993	0.969616
SLG530_DASTool_bins_65.fa	SLG193.sorted.bam	SLG659.sorted.bam	0.943973	1857239	23	1	0.999999	0.999988	0.941119
SLG530_DASTool_bins_65.fa	SLG193.sorted.bam	SLG709.sorted.bam	0.951523	1872751	8	2	0.999999	0.999996	0.94898
SLG530_DASTool_bins_65.fa	SLG193.sorted.bam	SLG710.sorted.bam	0.992193	1956355	7	0	1	0.999996	0.991345
SLG530_DASTool_bins_65.fa	SLG193.sorted.bam	SLG711.sorted.bam	0.523206	999323	22	0	1	0.999978	0.506387
SLG530_DASTool_bins_65.fa	SLG193.sorted.bam	SLG712.sorted.bam	0.986397	1943750	20	7	0.999996	0.99999	0.984957
SLG530_DASTool_bins_65.fa	SLG193.sorted.bam	SLG776.sorted.bam	0.991628	1954747	6	1	0.999999	0.999997	0.99053
SLG530_DASTool_bins_65.fa	SLG193.sorted.bam	SLG777.sorted.bam	0.992114	1956469	9	1	0.999999	0.999995	0.991402
SLG530_DASTool_bins_65.fa	SLG193.sorted.bam	SLG778.sorted.bam	0.171316	317343	8	1	0.999997	0.999975	0.160807
SLG530_DASTool_bins_65.fa	SLG193.sorted.bam	SLG886.sorted.bam	0.698041	1359431	14	1	0.999999	0.99999	0.688865
SLG530_DASTool_bins_65.fa	SLG193.sorted.bam	SLG887.sorted.bam	0.332204	642333	18	5	0.999992	0.999972	0.32549
SLG530_DASTool_bins_65.fa	SLG193.sorted.bam	SLG888.sorted.bam	0.828468	1625997	13	4	0.999998	0.999992	0.823942
SLG530_DASTool_bins_65.fa	SLG193.sorted.bam	SLG889.sorted.bam	0.991249	1954234	6	1	0.999999	0.999997	0.99027
SLG530_DASTool_bins_65.fa	SLG193.sorted.bam	SLG937.sorted.bam	0.607775	1181931	20	0	1	0.999983	0.59892
SLG530_DASTool_bins_65.fa	SLG193.sorted.bam	SLG938.sorted.bam	0.961169	1892211	14	1	0.999999	0.999993	0.958841
SLG530_DASTool_bins_65.fa	SLG193.sorted.bam	SLG939.sorted.bam	0.32642	630277	173	41	0.999935	0.999726	0.319381
SLG530_DASTool_bins_65.fa	SLG193.sorted.bam	SLG941.sorted.bam	0.955095	1880432	7	0	1	0.999996	0.952872
SLG530_DASTool_bins_65.fa	SLG193.sorted.bam	SLG942.sorted.bam	0.988306	1947714	2	0	1	0.999999	0.986966
SLG530_DASTool_bins_65.fa	SLG193.sorted.bam	SLG943.sorted.bam	0.861005	1690786	8	0	1	0.999995	0.856773
SLG530_DASTool_bins_65.fa	SLG193.sorted.bam	SLG944.sorted.bam	0.812821	1592985	28	0	1	0.999982	0.807214
SLG530_DASTool_bins_65.fa	SLG193.sorted.bam	SLG991.sorted.bam	0.992172	1956437	10	4	0.999998	0.999995	0.991386
SLG530_DASTool_bins_65.fa	SLG193.sorted.bam	SLG992.sorted.bam	0.868678	1705508	6	2	0.999999	0.999996	0.864233
SLG530_DASTool_bins_65.fa	SLG194.sorted.bam	SLG219.sorted.bam	0.999538	1970680	2	1	0.999999	0.999999	0.998603
SLG530_DASTool_bins_65.fa	SLG194.sorted.bam	SLG220.sorted.bam	0.990995	1953602	6	1	0.999999	0.999997	0.98995
SLG530_DASTool_bins_65.fa	SLG194.sorted.bam	SLG221.sorted.bam	0.954043	1879475	3	0	1	0.999998	0.952387
SLG530_DASTool_bins_65.fa	SLG194.sorted.bam	SLG222.sorted.bam	0.986191	1944172	7	0	1	0.999996	0.985171
SLG530_DASTool_bins_65.fa	SLG194.sorted.bam	SLG326B.sorted.bam	0.999443	1970740	6	1	0.999999	0.999997	0.998634
SLG530_DASTool_bins_65.fa	SLG194.sorted.bam	SLG328B.sorted.bam	0.997384	1966294	9	0	1	0.999995	0.996381
SLG530_DASTool_bins_65.fa	SLG194.sorted.bam	SLG421.sorted.bam	0.999452	1970633	5	2	0.999999	0.999997	0.99858
SLG530_DASTool_bins_65.fa	SLG194.sorted.bam	SLG422.sorted.bam	0.999498	1970893	11	2	0.999999	0.999994	0.998711
SLG530_DASTool_bins_65.fa	SLG194.sorted.bam	SLG423.sorted.bam	0.999569	1970849	5	1	0.999999	0.999997	0.998689
SLG530_DASTool_bins_65.fa	SLG194.sorted.bam	SLG424.sorted.bam	0.999442	1970912	5	1	0.999999	0.999997	0.998721
SLG530_DASTool_bins_65.fa	SLG194.sorted.bam	SLG441.sorted.bam	0.999068	1969762	6	1	0.999999	0.999997	0.998138
SLG530_DASTool_bins_65.fa	SLG194.sorted.bam	SLG442.sorted.bam	0.999451	1970509	9	1	0.999999	0.999995	0.998517
SLG530_DASTool_bins_65.fa	SLG194.sorted.bam	SLG443.sorted.bam	0.99418	1960082	10	1	0.999999	0.999995	0.993233
SLG530_DASTool_bins_65.fa	SLG194.sorted.bam	SLG444.sorted.bam	0.886812	1745969	16	1	0.999999	0.999991	0.884736
SLG530_DASTool_bins_65.fa	SLG194.sorted.bam	SLG529.sorted.bam	0.999486	1970883	9	2	0.999999	0.999995	0.998706
SLG530_DASTool_bins_65.fa	SLG194.sorted.bam	SLG530.sorted.bam	0.999155	1970905	6	1	0.999999	0.999997	0.998717
SLG530_DASTool_bins_65.fa	SLG194.sorted.bam	SLG593.sorted.bam	0.999478	1970550	5	3	0.999998	0.999997	0.998538
SLG530_DASTool_bins_65.fa	SLG194.sorted.bam	SLG594.sorted.bam	0.999363	1970497	13	4	0.999998	0.999993	0.998511
SLG530_DASTool_bins_65.fa	SLG194.sorted.bam	SLG595.sorted.bam	0.999484	1970748	18	11	0.999994	0.999991	0.998638
SLG530_DASTool_bins_65.fa	SLG194.sorted.bam	SLG596.sorted.bam	0.998885	1969527	10	2	0.999999	0.999995	0.998019
SLG530_DASTool_bins_65.fa	SLG194.sorted.bam	SLG613.sorted.bam	0.99666	1964917	19	3	0.999998	0.99999	0.995683
SLG530_DASTool_bins_65.fa	SLG194.sorted.bam	SLG614.sorted.bam	0.990605	1952931	5	1	0.999999	0.999997	0.989609
SLG530_DASTool_bins_65.fa	SLG194.sorted.bam	SLG615.sorted.bam	0.997569	1966783	6	4	0.999998	0.999997	0.996629
SLG530_DASTool_bins_65.fa	SLG194.sorted.bam	SLG617.sorted.bam	0.925895	1823219	15	1	0.999999	0.999992	0.92388
SLG530_DASTool_bins_65.fa	SLG194.sorted.bam	SLG618.sorted.bam	0.933228	1837682	24	0	1	0.999987	0.931209
SLG530_DASTool_bins_65.fa	SLG194.sorted.bam	SLG620.sorted.bam	0.99409	1959840	13	2	0.999999	0.999993	0.99311
SLG530_DASTool_bins_65.fa	SLG194.sorted.bam	SLG653.sorted.bam	0.999506	1970860	6	2	0.999999	0.999997	0.998695
SLG530_DASTool_bins_65.fa	SLG194.sorted.bam	SLG654.sorted.bam	0.999442	1970594	11	3	0.999998	0.999994	0.99856
SLG530_DASTool_bins_65.fa	SLG194.sorted.bam	SLG655.sorted.bam	0.9105	1791649	13	1	0.999999	0.999993	0.907883
SLG530_DASTool_bins_65.fa	SLG194.sorted.bam	SLG656.sorted.bam	0.261076	498790	26	6	0.999988	0.999948	0.252752
SLG530_DASTool_bins_65.fa	SLG194.sorted.bam	SLG657.sorted.bam	0.999303	1970345	10	2	0.999999	0.999995	0.998434
SLG530_DASTool_bins_65.fa	SLG194.sorted.bam	SLG658.sorted.bam	0.977462	1926800	9	1	0.999999	0.999995	0.976368
SLG530_DASTool_bins_65.fa	SLG194.sorted.bam	SLG659.sorted.bam	0.949291	1869831	22	2	0.999999	0.999988	0.9475
SLG530_DASTool_bins_65.fa	SLG194.sorted.bam	SLG709.sorted.bam	0.956367	1884773	7	2	0.999999	0.999996	0.955072
SLG530_DASTool_bins_65.fa	SLG194.sorted.bam	SLG710.sorted.bam	0.999431	1970734	8	0	1	0.999996	0.998631
SLG530_DASTool_bins_65.fa	SLG194.sorted.bam	SLG711.sorted.bam	0.522533	1003184	22	0	1	0.999978	0.508344
SLG530_DASTool_bins_65.fa	SLG194.sorted.bam	SLG712.sorted.bam	0.992853	1957374	20	9	0.999995	0.99999	0.991861
SLG530_DASTool_bins_65.fa	SLG194.sorted.bam	SLG776.sorted.bam	0.998705	1968967	8	5	0.999997	0.999996	0.997735
SLG530_DASTool_bins_65.fa	SLG194.sorted.bam	SLG777.sorted.bam	0.999446	1970941	10	1	0.999999	0.999995	0.998736
SLG530_DASTool_bins_65.fa	SLG194.sorted.bam	SLG778.sorted.bam	0.170966	318774	8	1	0.999997	0.999975	0.161532
SLG530_DASTool_bins_65.fa	SLG194.sorted.bam	SLG886.sorted.bam	0.69831	1365646	14	1	0.999999	0.99999	0.692014
SLG530_DASTool_bins_65.fa	SLG194.sorted.bam	SLG887.sorted.bam	0.332136	645681	19	7	0.999989	0.999971	0.327186
SLG530_DASTool_bins_65.fa	SLG194.sorted.bam	SLG888.sorted.bam	0.831115	1635552	13	5	0.999997	0.999992	0.828784
SLG530_DASTool_bins_65.fa	SLG194.sorted.bam	SLG889.sorted.bam	0.998391	1968523	7	1	0.999999	0.999996	0.99751
SLG530_DASTool_bins_65.fa	SLG194.sorted.bam	SLG937.sorted.bam	0.608587	1188510	21	0	1	0.999982	0.602254
SLG530_DASTool_bins_65.fa	SLG194.sorted.bam	SLG938.sorted.bam	0.966324	1904562	13	2	0.999999	0.999993	0.965099
SLG530_DASTool_bins_65.fa	SLG194.sorted.bam	SLG939.sorted.bam	0.325778	632831	173	41	0.999935	0.999727	0.320675
SLG530_DASTool_bins_65.fa	SLG194.sorted.bam	SLG941.sorted.bam	0.960438	1892980	7	1	0.999999	0.999996	0.95923
SLG530_DASTool_bins_65.fa	SLG194.sorted.bam	SLG942.sorted.bam	0.994955	1961517	2	1	0.999999	0.999999	0.99396
SLG530_DASTool_bins_65.fa	SLG194.sorted.bam	SLG943.sorted.bam	0.863742	1700440	10	2	0.999999	0.999994	0.861665
SLG530_DASTool_bins_65.fa	SLG194.sorted.bam	SLG944.sorted.bam	0.81504	1602015	29	1	0.999999	0.999982	0.81179
SLG530_DASTool_bins_65.fa	SLG194.sorted.bam	SLG991.sorted.bam	0.999514	1970919	8	1	0.999999	0.999996	0.998725
SLG530_DASTool_bins_65.fa	SLG194.sorted.bam	SLG992.sorted.bam	0.872249	1716153	6	2	0.999999	0.999997	0.869627
SLG530_DASTool_bins_65.fa	SLG219.sorted.bam	SLG220.sorted.bam	0.991146	1953947	7	0	1	0.999996	0.990124
SLG530_DASTool_bins_65.fa	SLG219.sorted.bam	SLG221.sorted.bam	0.954145	1879773	3	0	1	0.999998	0.952538
SLG530_DASTool_bins_65.fa	SLG219.sorted.bam	SLG222.sorted.bam	0.986402	1944574	7	0	1	0.999996	0.985375
SLG530_DASTool_bins_65.fa	SLG219.sorted.bam	SLG326B.sorted.bam	0.999698	1971187	5	1	0.999999	0.999997	0.99886
SLG530_DASTool_bins_65.fa	SLG219.sorted.bam	SLG328B.sorted.bam	0.997598	1966700	8	1	0.999999	0.999996	0.996587
SLG530_DASTool_bins_65.fa	SLG219.sorted.bam	SLG421.sorted.bam	0.999692	1971065	5	2	0.999999	0.999997	0.998799
SLG530_DASTool_bins_65.fa	SLG219.sorted.bam	SLG422.sorted.bam	0.999653	1971241	5	1	0.999999	0.999997	0.998888
SLG530_DASTool_bins_65.fa	SLG219.sorted.bam	SLG423.sorted.bam	0.999742	1971214	5	2	0.999999	0.999997	0.998874
SLG530_DASTool_bins_65.fa	SLG219.sorted.bam	SLG424.sorted.bam	0.999635	1971297	5	0	1	0.999997	0.998916
SLG530_DASTool_bins_65.fa	SLG219.sorted.bam	SLG441.sorted.bam	0.999332	1970218	5	0	1	0.999997	0.998369
SLG530_DASTool_bins_65.fa	SLG219.sorted.bam	SLG442.sorted.bam	0.999611	1970862	4	0	1	0.999998	0.998696
SLG530_DASTool_bins_65.fa	SLG219.sorted.bam	SLG443.sorted.bam	0.994351	1960445	9	1	0.999999	0.999995	0.993417
SLG530_DASTool_bins_65.fa	SLG219.sorted.bam	SLG444.sorted.bam	0.886926	1746273	16	0	1	0.999991	0.88489
SLG530_DASTool_bins_65.fa	SLG219.sorted.bam	SLG529.sorted.bam	0.999668	1971258	9	1	0.999999	0.999995	0.998896
SLG530_DASTool_bins_65.fa	SLG219.sorted.bam	SLG530.sorted.bam	0.999386	1971327	5	0	1	0.999997	0.998931
SLG530_DASTool_bins_65.fa	SLG219.sorted.bam	SLG593.sorted.bam	0.999664	1970929	5	2	0.999999	0.999997	0.99873
SLG530_DASTool_bins_65.fa	SLG219.sorted.bam	SLG594.sorted.bam	0.999568	1970894	11	6	0.999997	0.999994	0.998712
SLG530_DASTool_bins_65.fa	SLG219.sorted.bam	SLG595.sorted.bam	0.999709	1971165	20	4	0.999998	0.99999	0.998849
SLG530_DASTool_bins_65.fa	SLG219.sorted.bam	SLG596.sorted.bam	0.999175	1970009	10	2	0.999999	0.999995	0.998263
SLG530_DASTool_bins_65.fa	SLG219.sorted.bam	SLG613.sorted.bam	0.996818	1965268	17	1	0.999999	0.999991	0.995861
SLG530_DASTool_bins_65.fa	SLG219.sorted.bam	SLG614.sorted.bam	0.990753	1953273	7	0	1	0.999996	0.989783
SLG530_DASTool_bins_65.fa	SLG219.sorted.bam	SLG615.sorted.bam	0.997815	1967221	8	4	0.999998	0.999996	0.996851
SLG530_DASTool_bins_65.fa	SLG219.sorted.bam	SLG617.sorted.bam	0.925955	1823470	15	0	1	0.999992	0.924008
SLG530_DASTool_bins_65.fa	SLG219.sorted.bam	SLG618.sorted.bam	0.933367	1838015	25	2	0.999999	0.999986	0.931378
SLG530_DASTool_bins_65.fa	SLG219.sorted.bam	SLG620.sorted.bam	0.994273	1960217	12	0	1	0.999994	0.993302
SLG530_DASTool_bins_65.fa	SLG219.sorted.bam	SLG653.sorted.bam	0.999738	1971283	8	3	0.999998	0.999996	0.998909
SLG530_DASTool_bins_65.fa	SLG219.sorted.bam	SLG654.sorted.bam	0.999607	1970951	7	3	0.999998	0.999996	0.998741
SLG530_DASTool_bins_65.fa	SLG219.sorted.bam	SLG655.sorted.bam	0.910577	1791916	13	0	1	0.999993	0.908018
SLG530_DASTool_bins_65.fa	SLG219.sorted.bam	SLG656.sorted.bam	0.261069	498826	26	5	0.99999	0.999948	0.25277
SLG530_DASTool_bins_65.fa	SLG219.sorted.bam	SLG657.sorted.bam	0.99955	1970783	6	1	0.999999	0.999997	0.998656
SLG530_DASTool_bins_65.fa	SLG219.sorted.bam	SLG658.sorted.bam	0.977587	1927116	13	1	0.999999	0.999993	0.976528
SLG530_DASTool_bins_65.fa	SLG219.sorted.bam	SLG659.sorted.bam	0.949446	1870180	20	0	1	0.999989	0.947677
SLG530_DASTool_bins_65.fa	SLG219.sorted.bam	SLG709.sorted.bam	0.956512	1885113	7	3	0.999998	0.999996	0.955244
SLG530_DASTool_bins_65.fa	SLG219.sorted.bam	SLG710.sorted.bam	0.999627	1971122	5	1	0.999999	0.999997	0.998827
SLG530_DASTool_bins_65.fa	SLG219.sorted.bam	SLG711.sorted.bam	0.522544	1003342	22	0	1	0.999978	0.508424
SLG530_DASTool_bins_65.fa	SLG219.sorted.bam	SLG712.sorted.bam	0.993052	1957765	20	3	0.999998	0.99999	0.992059
SLG530_DASTool_bins_65.fa	SLG219.sorted.bam	SLG776.sorted.bam	0.998878	1969333	5	1	0.999999	0.999997	0.997921
SLG530_DASTool_bins_65.fa	SLG219.sorted.bam	SLG777.sorted.bam	0.999631	1971319	11	1	0.999999	0.999994	0.998927
SLG530_DASTool_bins_65.fa	SLG219.sorted.bam	SLG778.sorted.bam	0.170942	318784	8	1	0.999997	0.999975	0.161538
SLG530_DASTool_bins_65.fa	SLG219.sorted.bam	SLG886.sorted.bam	0.698351	1365862	14	1	0.999999	0.99999	0.692124
SLG530_DASTool_bins_65.fa	SLG219.sorted.bam	SLG887.sorted.bam	0.33209	645707	19	6	0.999991	0.999971	0.327199
SLG530_DASTool_bins_65.fa	SLG219.sorted.bam	SLG888.sorted.bam	0.831175	1635785	13	3	0.999998	0.999992	0.828902
SLG530_DASTool_bins_65.fa	SLG219.sorted.bam	SLG889.sorted.bam	0.998557	1968882	7	1	0.999999	0.999996	0.997692
SLG530_DASTool_bins_65.fa	SLG219.sorted.bam	SLG937.sorted.bam	0.608545	1188584	23	1	0.999999	0.999981	0.602292
SLG530_DASTool_bins_65.fa	SLG219.sorted.bam	SLG938.sorted.bam	0.966547	1904977	13	1	0.999999	0.999993	0.96531
SLG530_DASTool_bins_65.fa	SLG219.sorted.bam	SLG939.sorted.bam	0.325772	632904	173	41	0.999935	0.999727	0.320712
SLG530_DASTool_bins_65.fa	SLG219.sorted.bam	SLG941.sorted.bam	0.960563	1893298	7	0	1	0.999996	0.959392
SLG530_DASTool_bins_65.fa	SLG219.sorted.bam	SLG942.sorted.bam	0.995139	1961894	2	0	1	0.999999	0.994151
SLG530_DASTool_bins_65.fa	SLG219.sorted.bam	SLG943.sorted.bam	0.86373	1700608	8	0	1	0.999995	0.86175
SLG530_DASTool_bins_65.fa	SLG219.sorted.bam	SLG944.sorted.bam	0.81504	1602184	28	0	1	0.999983	0.811875
SLG530_DASTool_bins_65.fa	SLG219.sorted.bam	SLG991.sorted.bam	0.999672	1971270	13	3	0.999998	0.999993	0.998902
SLG530_DASTool_bins_65.fa	SLG219.sorted.bam	SLG992.sorted.bam	0.872335	1716418	6	2	0.999999	0.999997	0.869761
SLG530_DASTool_bins_65.fa	SLG220.sorted.bam	SLG221.sorted.bam	0.94793	1864900	8	1	0.999999	0.999996	0.945002
SLG530_DASTool_bins_65.fa	SLG220.sorted.bam	SLG222.sorted.bam	0.97875	1928326	11	0	1	0.999994	0.977141
SLG530_DASTool_bins_65.fa	SLG220.sorted.bam	SLG326B.sorted.bam	0.99107	1954027	5	0	1	0.999997	0.990165
SLG530_DASTool_bins_65.fa	SLG220.sorted.bam	SLG328B.sorted.bam	0.989311	1949871	11	1	0.999999	0.999994	0.988059
SLG530_DASTool_bins_65.fa	SLG220.sorted.bam	SLG421.sorted.bam	0.991052	1953893	6	1	0.999999	0.999997	0.990097
SLG530_DASTool_bins_65.fa	SLG220.sorted.bam	SLG422.sorted.bam	0.990995	1954049	7	0	1	0.999996	0.990176
SLG530_DASTool_bins_65.fa	SLG220.sorted.bam	SLG423.sorted.bam	0.991094	1954032	8	1	0.999999	0.999996	0.990167
SLG530_DASTool_bins_65.fa	SLG220.sorted.bam	SLG424.sorted.bam	0.990925	1954053	5	0	1	0.999997	0.990178
SLG530_DASTool_bins_65.fa	SLG220.sorted.bam	SLG441.sorted.bam	0.990894	1953244	5	0	1	0.999997	0.989768
SLG530_DASTool_bins_65.fa	SLG220.sorted.bam	SLG442.sorted.bam	0.991067	1953784	7	1	0.999999	0.999996	0.990042
SLG530_DASTool_bins_65.fa	SLG220.sorted.bam	SLG443.sorted.bam	0.986242	1943783	8	0	1	0.999996	0.984974
SLG530_DASTool_bins_65.fa	SLG220.sorted.bam	SLG444.sorted.bam	0.881636	1732426	12	0	1	0.999993	0.877873
SLG530_DASTool_bins_65.fa	SLG220.sorted.bam	SLG529.sorted.bam	0.991001	1954057	8	0	1	0.999996	0.99018
SLG530_DASTool_bins_65.fa	SLG220.sorted.bam	SLG530.sorted.bam	0.990647	1954055	7	1	0.999999	0.999996	0.990179
SLG530_DASTool_bins_65.fa	SLG220.sorted.bam	SLG593.sorted.bam	0.991112	1953842	11	3	0.999998	0.999994	0.990071
SLG530_DASTool_bins_65.fa	SLG220.sorted.bam	SLG594.sorted.bam	0.990953	1953745	6	1	0.999999	0.999997	0.990022
SLG530_DASTool_bins_65.fa	SLG220.sorted.bam	SLG595.sorted.bam	0.991087	1954011	8	1	0.999999	0.999996	0.990157
SLG530_DASTool_bins_65.fa	SLG220.sorted.bam	SLG596.sorted.bam	0.990676	1952976	5	0	1	0.999997	0.989632
SLG530_DASTool_bins_65.fa	SLG220.sorted.bam	SLG613.sorted.bam	0.988561	1948470	16	0	1	0.999992	0.987349
SLG530_DASTool_bins_65.fa	SLG220.sorted.bam	SLG614.sorted.bam	0.982814	1936755	11	0	1	0.999994	0.981413
SLG530_DASTool_bins_65.fa	SLG220.sorted.bam	SLG615.sorted.bam	0.989578	1950442	9	2	0.999999	0.999995	0.988348
SLG530_DASTool_bins_65.fa	SLG220.sorted.bam	SLG617.sorted.bam	0.920395	1809261	17	0	1	0.999991	0.916808
SLG530_DASTool_bins_65.fa	SLG220.sorted.bam	SLG618.sorted.bam	0.927605	1823597	26	1	0.999999	0.999986	0.924072
SLG530_DASTool_bins_65.fa	SLG220.sorted.bam	SLG620.sorted.bam	0.986342	1943722	16	0	1	0.999992	0.984943
SLG530_DASTool_bins_65.fa	SLG220.sorted.bam	SLG653.sorted.bam	0.991023	1954035	8	2	0.999999	0.999996	0.990169
SLG530_DASTool_bins_65.fa	SLG220.sorted.bam	SLG654.sorted.bam	0.991003	1953812	5	0	1	0.999997	0.990056
SLG530_DASTool_bins_65.fa	SLG220.sorted.bam	SLG655.sorted.bam	0.905563	1778303	16	0	1	0.999991	0.90112
SLG530_DASTool_bins_65.fa	SLG220.sorted.bam	SLG656.sorted.bam	0.2616	496367	28	5	0.99999	0.999944	0.251524
SLG530_DASTool_bins_65.fa	SLG220.sorted.bam	SLG657.sorted.bam	0.990862	1953561	7	0	1	0.999996	0.989929
SLG530_DASTool_bins_65.fa	SLG220.sorted.bam	SLG658.sorted.bam	0.969974	1910910	8	0	1	0.999996	0.968316
SLG530_DASTool_bins_65.fa	SLG220.sorted.bam	SLG659.sorted.bam	0.942997	1855036	19	0	1	0.99999	0.940003
SLG530_DASTool_bins_65.fa	SLG220.sorted.bam	SLG709.sorted.bam	0.949981	1869944	10	3	0.999998	0.999995	0.947557
SLG530_DASTool_bins_65.fa	SLG220.sorted.bam	SLG710.sorted.bam	0.990985	1953946	7	0	1	0.999996	0.990124
SLG530_DASTool_bins_65.fa	SLG220.sorted.bam	SLG711.sorted.bam	0.522636	997742	25	0	1	0.999975	0.505586
SLG530_DASTool_bins_65.fa	SLG220.sorted.bam	SLG712.sorted.bam	0.98512	1941264	8	0	1	0.999996	0.983697
SLG530_DASTool_bins_65.fa	SLG220.sorted.bam	SLG776.sorted.bam	0.99045	1952369	5	0	1	0.999997	0.989325
SLG530_DASTool_bins_65.fa	SLG220.sorted.bam	SLG777.sorted.bam	0.990912	1954065	7	0	1	0.999996	0.990184
SLG530_DASTool_bins_65.fa	SLG220.sorted.bam	SLG778.sorted.bam	0.171292	317021	9	1	0.999997	0.999972	0.160644
SLG530_DASTool_bins_65.fa	SLG220.sorted.bam	SLG886.sorted.bam	0.696423	1356306	17	1	0.999999	0.999987	0.687281
SLG530_DASTool_bins_65.fa	SLG220.sorted.bam	SLG887.sorted.bam	0.332373	642006	19	6	0.999991	0.99997	0.325324
SLG530_DASTool_bins_65.fa	SLG220.sorted.bam	SLG888.sorted.bam	0.82755	1623873	11	0	1	0.999993	0.822866
SLG530_DASTool_bins_65.fa	SLG220.sorted.bam	SLG889.sorted.bam	0.990145	1951927	10	1	0.999999	0.999995	0.989101
SLG530_DASTool_bins_65.fa	SLG220.sorted.bam	SLG937.sorted.bam	0.607418	1180504	25	0	1	0.999979	0.598197
SLG530_DASTool_bins_65.fa	SLG220.sorted.bam	SLG938.sorted.bam	0.960104	1889936	14	0	1	0.999993	0.957688
SLG530_DASTool_bins_65.fa	SLG220.sorted.bam	SLG939.sorted.bam	0.326354	629581	176	41	0.999935	0.99972	0.319028
SLG530_DASTool_bins_65.fa	SLG220.sorted.bam	SLG941.sorted.bam	0.954064	1878192	11	0	1	0.999994	0.951737
SLG530_DASTool_bins_65.fa	SLG220.sorted.bam	SLG942.sorted.bam	0.987154	1945356	6	0	1	0.999997	0.985771
SLG530_DASTool_bins_65.fa	SLG220.sorted.bam	SLG943.sorted.bam	0.859696	1688196	12	0	1	0.999993	0.85546
SLG530_DASTool_bins_65.fa	SLG220.sorted.bam	SLG944.sorted.bam	0.811747	1590631	31	0	1	0.999981	0.806021
SLG530_DASTool_bins_65.fa	SLG220.sorted.bam	SLG991.sorted.bam	0.990979	1954042	9	1	0.999999	0.999995	0.990172
SLG530_DASTool_bins_65.fa	SLG220.sorted.bam	SLG992.sorted.bam	0.868131	1703772	11	3	0.999998	0.999994	0.863353
SLG530_DASTool_bins_65.fa	SLG221.sorted.bam	SLG222.sorted.bam	0.944809	1857056	10	0	1	0.999995	0.941027
SLG530_DASTool_bins_65.fa	SLG221.sorted.bam	SLG326B.sorted.bam	0.954043	1879824	4	0	1	0.999998	0.952564
SLG530_DASTool_bins_65.fa	SLG221.sorted.bam	SLG328B.sorted.bam	0.952745	1876109	8	0	1	0.999996	0.950681
SLG530_DASTool_bins_65.fa	SLG221.sorted.bam	SLG421.sorted.bam	0.95411	1879778	5	2	0.999999	0.999997	0.952541
SLG530_DASTool_bins_65.fa	SLG221.sorted.bam	SLG422.sorted.bam	0.953948	1879826	5	1	0.999999	0.999997	0.952565
SLG530_DASTool_bins_65.fa	SLG221.sorted.bam	SLG423.sorted.bam	0.95406	1879822	5	1	0.999999	0.999997	0.952563
SLG530_DASTool_bins_65.fa	SLG221.sorted.bam	SLG424.sorted.bam	0.953892	1879844	4	1	0.999999	0.999998	0.952574
SLG530_DASTool_bins_65.fa	SLG221.sorted.bam	SLG441.sorted.bam	0.953839	1879015	4	1	0.999999	0.999998	0.952154
SLG530_DASTool_bins_65.fa	SLG221.sorted.bam	SLG442.sorted.bam	0.954059	1879601	4	1	0.999999	0.999998	0.952451
SLG530_DASTool_bins_65.fa	SLG221.sorted.bam	SLG443.sorted.bam	0.950574	1870909	7	1	0.999999	0.999996	0.948046
SLG530_DASTool_bins_65.fa	SLG221.sorted.bam	SLG444.sorted.bam	0.857378	1671269	12	0	1	0.999993	0.846883
SLG530_DASTool_bins_65.fa	SLG221.sorted.bam	SLG529.sorted.bam	0.953938	1879815	4	0	1	0.999998	0.952559
SLG530_DASTool_bins_65.fa	SLG221.sorted.bam	SLG530.sorted.bam	0.953613	1879846	3	0	1	0.999998	0.952575
SLG530_DASTool_bins_65.fa	SLG221.sorted.bam	SLG593.sorted.bam	0.954161	1879715	5	2	0.999999	0.999997	0.952509
SLG530_DASTool_bins_65.fa	SLG221.sorted.bam	SLG594.sorted.bam	0.954047	1879670	5	2	0.999999	0.999997	0.952486
SLG530_DASTool_bins_65.fa	SLG221.sorted.bam	SLG595.sorted.bam	0.954062	1879805	19	14	0.999993	0.99999	0.952554
SLG530_DASTool_bins_65.fa	SLG221.sorted.bam	SLG596.sorted.bam	0.953777	1878890	8	1	0.999999	0.999996	0.952091
SLG530_DASTool_bins_65.fa	SLG221.sorted.bam	SLG613.sorted.bam	0.952117	1874832	15	1	0.999999	0.999992	0.950034
SLG530_DASTool_bins_65.fa	SLG221.sorted.bam	SLG614.sorted.bam	0.947912	1864589	8	1	0.999999	0.999996	0.944844
SLG530_DASTool_bins_65.fa	SLG221.sorted.bam	SLG615.sorted.bam	0.952886	1876564	8	3	0.999998	0.999996	0.950912
SLG530_DASTool_bins_65.fa	SLG221.sorted.bam	SLG617.sorted.bam	0.8936	1745024	16	1	0.999999	0.999991	0.884257
SLG530_DASTool_bins_65.fa	SLG221.sorted.bam	SLG618.sorted.bam	0.899912	1758374	19	0	1	0.999989	0.891022
SLG530_DASTool_bins_65.fa	SLG221.sorted.bam	SLG620.sorted.bam	0.950198	1870340	15	1	0.999999	0.999992	0.947758
SLG530_DASTool_bins_65.fa	SLG221.sorted.bam	SLG653.sorted.bam	0.954008	1879843	5	2	0.999999	0.999997	0.952574
SLG530_DASTool_bins_65.fa	SLG221.sorted.bam	SLG654.sorted.bam	0.954087	1879723	4	1	0.999999	0.999998	0.952513
SLG530_DASTool_bins_65.fa	SLG221.sorted.bam	SLG655.sorted.bam	0.879673	1714912	13	1	0.999999	0.999992	0.868998
SLG530_DASTool_bins_65.fa	SLG221.sorted.bam	SLG656.sorted.bam	0.263653	485008	23	6	0.999988	0.999953	0.245768
SLG530_DASTool_bins_65.fa	SLG221.sorted.bam	SLG657.sorted.bam	0.953931	1879450	6	1	0.999999	0.999997	0.952374
SLG530_DASTool_bins_65.fa	SLG221.sorted.bam	SLG658.sorted.bam	0.937001	1840635	7	1	0.999999	0.999996	0.932706
SLG530_DASTool_bins_65.fa	SLG221.sorted.bam	SLG659.sorted.bam	0.913522	1787981	19	1	0.999999	0.999989	0.906024
SLG530_DASTool_bins_65.fa	SLG221.sorted.bam	SLG709.sorted.bam	0.920869	1803588	7	2	0.999999	0.999996	0.913933
SLG530_DASTool_bins_65.fa	SLG221.sorted.bam	SLG710.sorted.bam	0.953964	1879752	6	0	1	0.999997	0.952527
SLG530_DASTool_bins_65.fa	SLG221.sorted.bam	SLG711.sorted.bam	0.521581	971038	19	0	1	0.99998	0.492054
SLG530_DASTool_bins_65.fa	SLG221.sorted.bam	SLG712.sorted.bam	0.949613	1868508	21	8	0.999996	0.999989	0.94683
SLG530_DASTool_bins_65.fa	SLG221.sorted.bam	SLG776.sorted.bam	0.953678	1878423	4	1	0.999999	0.999998	0.951854
SLG530_DASTool_bins_65.fa	SLG221.sorted.bam	SLG777.sorted.bam	0.95387	1879846	4	1	0.999999	0.999998	0.952575
SLG530_DASTool_bins_65.fa	SLG221.sorted.bam	SLG778.sorted.bam	0.172449	308549	5	1	0.999997	0.999984	0.156351
SLG530_DASTool_bins_65.fa	SLG221.sorted.bam	SLG886.sorted.bam	0.687336	1314586	15	1	0.999999	0.999989	0.666141
SLG530_DASTool_bins_65.fa	SLG221.sorted.bam	SLG887.sorted.bam	0.33174	622536	16	5	0.999992	0.999974	0.315458
SLG530_DASTool_bins_65.fa	SLG221.sorted.bam	SLG888.sorted.bam	0.807574	1567820	16	8	0.999995	0.99999	0.794462
SLG530_DASTool_bins_65.fa	SLG221.sorted.bam	SLG889.sorted.bam	0.9536	1878198	7	0	1	0.999996	0.95174
SLG530_DASTool_bins_65.fa	SLG221.sorted.bam	SLG937.sorted.bam	0.600952	1144143	23	0	1	0.99998	0.579772
SLG530_DASTool_bins_65.fa	SLG221.sorted.bam	SLG938.sorted.bam	0.927599	1820037	13	1	0.999999	0.999993	0.922268
SLG530_DASTool_bins_65.fa	SLG221.sorted.bam	SLG939.sorted.bam	0.326705	612216	175	41	0.999933	0.999714	0.310228
SLG530_DASTool_bins_65.fa	SLG221.sorted.bam	SLG941.sorted.bam	0.923146	1809994	10	1	0.999999	0.999994	0.917179
SLG530_DASTool_bins_65.fa	SLG221.sorted.bam	SLG942.sorted.bam	0.951102	1872088	5	1	0.999999	0.999997	0.948644
SLG530_DASTool_bins_65.fa	SLG221.sorted.bam	SLG943.sorted.bam	0.838376	1630443	11	1	0.999999	0.999993	0.826195
SLG530_DASTool_bins_65.fa	SLG221.sorted.bam	SLG944.sorted.bam	0.796289	1539833	31	1	0.999999	0.99998	0.78028
SLG530_DASTool_bins_65.fa	SLG221.sorted.bam	SLG991.sorted.bam	0.953962	1879846	7	1	0.999999	0.999996	0.952575
SLG530_DASTool_bins_65.fa	SLG221.sorted.bam	SLG992.sorted.bam	0.846721	1645612	9	2	0.999999	0.999995	0.833882
SLG530_DASTool_bins_65.fa	SLG222.sorted.bam	SLG326B.sorted.bam	0.986372	1944699	6	0	1	0.999997	0.985438
SLG530_DASTool_bins_65.fa	SLG222.sorted.bam	SLG328B.sorted.bam	0.984753	1940679	6	0	1	0.999997	0.983401
SLG530_DASTool_bins_65.fa	SLG222.sorted.bam	SLG421.sorted.bam	0.986357	1944568	7	1	0.999999	0.999996	0.985372
SLG530_DASTool_bins_65.fa	SLG222.sorted.bam	SLG422.sorted.bam	0.986324	1944749	11	1	0.999999	0.999994	0.985463
SLG530_DASTool_bins_65.fa	SLG222.sorted.bam	SLG423.sorted.bam	0.986429	1944738	7	0	1	0.999996	0.985458
SLG530_DASTool_bins_65.fa	SLG222.sorted.bam	SLG424.sorted.bam	0.986262	1944762	7	0	1	0.999996	0.98547
SLG530_DASTool_bins_65.fa	SLG222.sorted.bam	SLG441.sorted.bam	0.986119	1943840	6	0	1	0.999997	0.985003
SLG530_DASTool_bins_65.fa	SLG222.sorted.bam	SLG442.sorted.bam	0.986337	1944423	6	0	1	0.999997	0.985298
SLG530_DASTool_bins_65.fa	SLG222.sorted.bam	SLG443.sorted.bam	0.982221	1935125	4	0	1	0.999998	0.980587
SLG530_DASTool_bins_65.fa	SLG222.sorted.bam	SLG444.sorted.bam	0.879586	1725811	12	0	1	0.999993	0.874521
SLG530_DASTool_bins_65.fa	SLG222.sorted.bam	SLG529.sorted.bam	0.986332	1944759	9	0	1	0.999995	0.985468
SLG530_DASTool_bins_65.fa	SLG222.sorted.bam	SLG530.sorted.bam	0.985993	1944772	9	1	0.999999	0.999995	0.985475
SLG530_DASTool_bins_65.fa	SLG222.sorted.bam	SLG593.sorted.bam	0.986401	1944502	7	1	0.999999	0.999996	0.985338
SLG530_DASTool_bins_65.fa	SLG222.sorted.bam	SLG594.sorted.bam	0.986276	1944441	7	0	1	0.999996	0.985307
SLG530_DASTool_bins_65.fa	SLG222.sorted.bam	SLG595.sorted.bam	0.986436	1944729	21	13	0.999993	0.999989	0.985453
SLG530_DASTool_bins_65.fa	SLG222.sorted.bam	SLG596.sorted.bam	0.986034	1943700	10	0	1	0.999995	0.984932
SLG530_DASTool_bins_65.fa	SLG222.sorted.bam	SLG613.sorted.bam	0.983969	1939243	4	0	1	0.999998	0.982673
SLG530_DASTool_bins_65.fa	SLG222.sorted.bam	SLG614.sorted.bam	0.978419	1927695	3	0	1	0.999998	0.976822
SLG530_DASTool_bins_65.fa	SLG222.sorted.bam	SLG615.sorted.bam	0.984654	1940879	10	2	0.999999	0.999995	0.983502
SLG530_DASTool_bins_65.fa	SLG222.sorted.bam	SLG617.sorted.bam	0.917216	1801379	9	0	1	0.999995	0.912813
SLG530_DASTool_bins_65.fa	SLG222.sorted.bam	SLG618.sorted.bam	0.924612	1815850	16	0	1	0.999991	0.920146
SLG530_DASTool_bins_65.fa	SLG222.sorted.bam	SLG620.sorted.bam	0.981845	1934578	8	0	1	0.999996	0.980309
SLG530_DASTool_bins_65.fa	SLG222.sorted.bam	SLG653.sorted.bam	0.986373	1944756	8	2	0.999999	0.999996	0.985467
SLG530_DASTool_bins_65.fa	SLG222.sorted.bam	SLG654.sorted.bam	0.986367	1944546	7	1	0.999999	0.999996	0.985361
SLG530_DASTool_bins_65.fa	SLG222.sorted.bam	SLG655.sorted.bam	0.902769	1770805	17	0	1	0.99999	0.897321
SLG530_DASTool_bins_65.fa	SLG222.sorted.bam	SLG656.sorted.bam	0.262143	495395	25	5	0.99999	0.99995	0.251032
SLG530_DASTool_bins_65.fa	SLG222.sorted.bam	SLG657.sorted.bam	0.986263	1944332	5	0	1	0.999997	0.985252
SLG530_DASTool_bins_65.fa	SLG222.sorted.bam	SLG658.sorted.bam	0.966276	1902542	9	0	1	0.999995	0.964076
SLG530_DASTool_bins_65.fa	SLG222.sorted.bam	SLG659.sorted.bam	0.939323	1846597	21	0	1	0.999989	0.935727
SLG530_DASTool_bins_65.fa	SLG222.sorted.bam	SLG709.sorted.bam	0.947108	1862436	9	1	0.999999	0.999995	0.943753
SLG530_DASTool_bins_65.fa	SLG222.sorted.bam	SLG710.sorted.bam	0.986326	1944660	7	0	1	0.999996	0.985418
SLG530_DASTool_bins_65.fa	SLG222.sorted.bam	SLG711.sorted.bam	0.523468	995604	26	0	1	0.999974	0.504503
SLG530_DASTool_bins_65.fa	SLG222.sorted.bam	SLG712.sorted.bam	0.980723	1932210	22	7	0.999996	0.999989	0.97911
SLG530_DASTool_bins_65.fa	SLG222.sorted.bam	SLG776.sorted.bam	0.985773	1943061	6	0	1	0.999997	0.984608
SLG530_DASTool_bins_65.fa	SLG222.sorted.bam	SLG777.sorted.bam	0.986259	1944784	7	0	1	0.999996	0.985481
SLG530_DASTool_bins_65.fa	SLG222.sorted.bam	SLG778.sorted.bam	0.171468	315807	6	1	0.999997	0.999981	0.160029
SLG530_DASTool_bins_65.fa	SLG222.sorted.bam	SLG886.sorted.bam	0.696023	1352095	14	1	0.999999	0.99999	0.685148
SLG530_DASTool_bins_65.fa	SLG222.sorted.bam	SLG887.sorted.bam	0.332339	639724	19	6	0.999991	0.99997	0.324168
SLG530_DASTool_bins_65.fa	SLG222.sorted.bam	SLG888.sorted.bam	0.825019	1616827	16	7	0.999996	0.99999	0.819295
SLG530_DASTool_bins_65.fa	SLG222.sorted.bam	SLG889.sorted.bam	0.985751	1942901	9	0	1	0.999995	0.984527
SLG530_DASTool_bins_65.fa	SLG222.sorted.bam	SLG937.sorted.bam	0.607405	1176947	23	0	1	0.99998	0.596395
SLG530_DASTool_bins_65.fa	SLG222.sorted.bam	SLG938.sorted.bam	0.956172	1881297	7	0	1	0.999996	0.95331
SLG530_DASTool_bins_65.fa	SLG222.sorted.bam	SLG939.sorted.bam	0.326349	627288	173	40	0.999936	0.999724	0.317866
SLG530_DASTool_bins_65.fa	SLG222.sorted.bam	SLG941.sorted.bam	0.950352	1869793	12	0	1	0.999994	0.947481
SLG530_DASTool_bins_65.fa	SLG222.sorted.bam	SLG942.sorted.bam	0.982733	1936299	7	0	1	0.999996	0.981182
SLG530_DASTool_bins_65.fa	SLG222.sorted.bam	SLG943.sorted.bam	0.857938	1681849	11	0	1	0.999993	0.852244
SLG530_DASTool_bins_65.fa	SLG222.sorted.bam	SLG944.sorted.bam	0.810382	1584924	30	0	1	0.999981	0.803129
SLG530_DASTool_bins_65.fa	SLG222.sorted.bam	SLG991.sorted.bam	0.986346	1944780	7	0	1	0.999996	0.985479
SLG530_DASTool_bins_65.fa	SLG222.sorted.bam	SLG992.sorted.bam	0.865896	1696896	10	1	0.999999	0.999994	0.859869
SLG530_DASTool_bins_65.fa	SLG326B.sorted.bam	SLG328B.sorted.bam	0.997457	1966715	11	0	1	0.999994	0.996594
SLG530_DASTool_bins_65.fa	SLG326B.sorted.bam	SLG421.sorted.bam	0.999644	1971171	8	3	0.999998	0.999996	0.998852
SLG530_DASTool_bins_65.fa	SLG326B.sorted.bam	SLG422.sorted.bam	0.999764	1971505	17	4	0.999998	0.999991	0.999022
SLG530_DASTool_bins_65.fa	SLG326B.sorted.bam	SLG423.sorted.bam	0.999749	1971375	14	3	0.999998	0.999993	0.998956
SLG530_DASTool_bins_65.fa	SLG326B.sorted.bam	SLG424.sorted.bam	0.999766	1971580	17	3	0.999998	0.999991	0.99906
SLG530_DASTool_bins_65.fa	SLG326B.sorted.bam	SLG441.sorted.bam	0.999255	1970296	3	0	1	0.999998	0.998409
SLG530_DASTool_bins_65.fa	SLG326B.sorted.bam	SLG442.sorted.bam	0.99954	1970945	7	1	0.999999	0.999996	0.998738
SLG530_DASTool_bins_65.fa	SLG326B.sorted.bam	SLG443.sorted.bam	0.994304	1960552	11	1	0.999999	0.999994	0.993471
SLG530_DASTool_bins_65.fa	SLG326B.sorted.bam	SLG444.sorted.bam	0.886762	1746254	15	1	0.999999	0.999991	0.88488
SLG530_DASTool_bins_65.fa	SLG326B.sorted.bam	SLG529.sorted.bam	0.999761	1971504	19	3	0.999998	0.99999	0.999021
SLG530_DASTool_bins_65.fa	SLG326B.sorted.bam	SLG530.sorted.bam	0.999473	1971567	16	1	0.999999	0.999992	0.999053
SLG530_DASTool_bins_65.fa	SLG326B.sorted.bam	SLG593.sorted.bam	0.999615	1971034	8	2	0.999999	0.999996	0.998783
SLG530_DASTool_bins_65.fa	SLG326B.sorted.bam	SLG594.sorted.bam	0.999599	1971078	17	5	0.999997	0.999991	0.998805
SLG530_DASTool_bins_65.fa	SLG326B.sorted.bam	SLG595.sorted.bam	0.99973	1971340	19	11	0.999994	0.99999	0.998938
SLG530_DASTool_bins_65.fa	SLG326B.sorted.bam	SLG596.sorted.bam	0.999194	1970182	11	2	0.999999	0.999994	0.998351
SLG530_DASTool_bins_65.fa	SLG326B.sorted.bam	SLG613.sorted.bam	0.996778	1965383	15	0	1	0.999992	0.995919
SLG530_DASTool_bins_65.fa	SLG326B.sorted.bam	SLG614.sorted.bam	0.990716	1953390	4	0	1	0.999998	0.989842
SLG530_DASTool_bins_65.fa	SLG326B.sorted.bam	SLG615.sorted.bam	0.997762	1967322	18	11	0.999994	0.999991	0.996902
SLG530_DASTool_bins_65.fa	SLG326B.sorted.bam	SLG617.sorted.bam	0.925846	1823514	14	0	1	0.999992	0.92403
SLG530_DASTool_bins_65.fa	SLG326B.sorted.bam	SLG618.sorted.bam	0.933238	1838040	26	0	1	0.999986	0.931391
SLG530_DASTool_bins_65.fa	SLG326B.sorted.bam	SLG620.sorted.bam	0.994203	1960301	12	0	1	0.999994	0.993344
SLG530_DASTool_bins_65.fa	SLG326B.sorted.bam	SLG653.sorted.bam	0.999792	1971491	15	4	0.999998	0.999992	0.999014
SLG530_DASTool_bins_65.fa	SLG326B.sorted.bam	SLG654.sorted.bam	0.999617	1971115	6	2	0.999999	0.999997	0.998824
SLG530_DASTool_bins_65.fa	SLG326B.sorted.bam	SLG655.sorted.bam	0.910521	1792009	12	0	1	0.999993	0.908065
SLG530_DASTool_bins_65.fa	SLG326B.sorted.bam	SLG656.sorted.bam	0.261012	498826	25	0	1	0.99995	0.25277
SLG530_DASTool_bins_65.fa	SLG326B.sorted.bam	SLG657.sorted.bam	0.999546	1970933	13	3	0.999998	0.999993	0.998732
SLG530_DASTool_bins_65.fa	SLG326B.sorted.bam	SLG658.sorted.bam	0.977492	1927175	13	1	0.999999	0.999993	0.976558
SLG530_DASTool_bins_65.fa	SLG326B.sorted.bam	SLG659.sorted.bam	0.949343	1870234	22	1	0.999999	0.999988	0.947704
SLG530_DASTool_bins_65.fa	SLG326B.sorted.bam	SLG709.sorted.bam	0.956429	1885184	9	2	0.999999	0.999995	0.95528
SLG530_DASTool_bins_65.fa	SLG326B.sorted.bam	SLG710.sorted.bam	0.999694	1971342	10	1	0.999999	0.999995	0.998939
SLG530_DASTool_bins_65.fa	SLG326B.sorted.bam	SLG711.sorted.bam	0.522461	1003353	22	0	1	0.999978	0.508429
SLG530_DASTool_bins_65.fa	SLG326B.sorted.bam	SLG712.sorted.bam	0.992993	1957861	21	8	0.999996	0.999989	0.992108
SLG530_DASTool_bins_65.fa	SLG326B.sorted.bam	SLG776.sorted.bam	0.998804	1969413	6	0	1	0.999997	0.997961
SLG530_DASTool_bins_65.fa	SLG326B.sorted.bam	SLG777.sorted.bam	0.999735	1971575	23	2	0.999999	0.999988	0.999057
SLG530_DASTool_bins_65.fa	SLG326B.sorted.bam	SLG778.sorted.bam	0.170908	318782	8	1	0.999997	0.999975	0.161537
SLG530_DASTool_bins_65.fa	SLG326B.sorted.bam	SLG886.sorted.bam	0.698238	1365875	13	1	0.999999	0.99999	0.69213
SLG530_DASTool_bins_65.fa	SLG326B.sorted.bam	SLG887.sorted.bam	0.332027	645705	18	6	0.999991	0.999972	0.327198
SLG530_DASTool_bins_65.fa	SLG326B.sorted.bam	SLG888.sorted.bam	0.831012	1635760	12	7	0.999996	0.999993	0.828889
SLG530_DASTool_bins_65.fa	SLG326B.sorted.bam	SLG889.sorted.bam	0.998632	1969110	10	3	0.999998	0.999995	0.997808
SLG530_DASTool_bins_65.fa	SLG326B.sorted.bam	SLG937.sorted.bam	0.608429	1188584	21	0	1	0.999982	0.602292
SLG530_DASTool_bins_65.fa	SLG326B.sorted.bam	SLG938.sorted.bam	0.966406	1904989	13	1	0.999999	0.999993	0.965316
SLG530_DASTool_bins_65.fa	SLG326B.sorted.bam	SLG939.sorted.bam	0.325724	632905	173	40	0.999937	0.999727	0.320712
SLG530_DASTool_bins_65.fa	SLG326B.sorted.bam	SLG941.sorted.bam	0.960484	1893370	6	0	1	0.999997	0.959428
SLG530_DASTool_bins_65.fa	SLG326B.sorted.bam	SLG942.sorted.bam	0.995057	1961967	1	0	1	0.999999	0.994188
SLG530_DASTool_bins_65.fa	SLG326B.sorted.bam	SLG943.sorted.bam	0.863692	1700710	10	0	1	0.999994	0.861801
SLG530_DASTool_bins_65.fa	SLG326B.sorted.bam	SLG944.sorted.bam	0.814916	1602195	29	0	1	0.999982	0.811881
SLG530_DASTool_bins_65.fa	SLG326B.sorted.bam	SLG991.sorted.bam	0.99974	1971491	16	1	0.999999	0.999992	0.999014
SLG530_DASTool_bins_65.fa	SLG326B.sorted.bam	SLG992.sorted.bam	0.872223	1716456	7	1	0.999999	0.999996	0.86978
SLG530_DASTool_bins_65.fa	SLG328B.sorted.bam	SLG421.sorted.bam	0.997572	1966712	10	2	0.999999	0.999995	0.996593
SLG530_DASTool_bins_65.fa	SLG328B.sorted.bam	SLG422.sorted.bam	0.997416	1966773	11	1	0.999999	0.999994	0.996624
SLG530_DASTool_bins_65.fa	SLG328B.sorted.bam	SLG423.sorted.bam	0.997515	1966756	10	1	0.999999	0.999995	0.996615
SLG530_DASTool_bins_65.fa	SLG328B.sorted.bam	SLG424.sorted.bam	0.997363	1966794	10	1	0.999999	0.999995	0.996634
SLG530_DASTool_bins_65.fa	SLG328B.sorted.bam	SLG441.sorted.bam	0.997263	1965915	10	2	0.999999	0.999995	0.996189
SLG530_DASTool_bins_65.fa	SLG328B.sorted.bam	SLG442.sorted.bam	0.997428	1966447	10	1	0.999999	0.999995	0.996458
SLG530_DASTool_bins_65.fa	SLG328B.sorted.bam	SLG443.sorted.bam	0.992527	1956382	9	2	0.999999	0.999995	0.991358
SLG530_DASTool_bins_65.fa	SLG328B.sorted.bam	SLG444.sorted.bam	0.886117	1743254	19	1	0.999999	0.999989	0.88336
SLG530_DASTool_bins_65.fa	SLG328B.sorted.bam	SLG529.sorted.bam	0.997424	1966782	13	1	0.999999	0.999993	0.996628
SLG530_DASTool_bins_65.fa	SLG328B.sorted.bam	SLG530.sorted.bam	0.99709	1966800	9	0	1	0.999995	0.996637
SLG530_DASTool_bins_65.fa	SLG328B.sorted.bam	SLG593.sorted.bam	0.997495	1966528	7	1	0.999999	0.999996	0.9965
SLG530_DASTool_bins_65.fa	SLG328B.sorted.bam	SLG594.sorted.bam	0.9974	1966494	17	6	0.999997	0.999991	0.996482
SLG530_DASTool_bins_65.fa	SLG328B.sorted.bam	SLG595.sorted.bam	0.997443	1966668	26	12	0.999994	0.999987	0.99657
SLG530_DASTool_bins_65.fa	SLG328B.sorted.bam	SLG596.sorted.bam	0.997105	1965706	15	2	0.999999	0.999992	0.996083
SLG530_DASTool_bins_65.fa	SLG328B.sorted.bam	SLG613.sorted.bam	0.994819	1961034	15	2	0.999999	0.999992	0.993716
SLG530_DASTool_bins_65.fa	SLG328B.sorted.bam	SLG614.sorted.bam	0.988718	1948994	6	1	0.999999	0.999997	0.987614
SLG530_DASTool_bins_65.fa	SLG328B.sorted.bam	SLG615.sorted.bam	0.995787	1962958	14	5	0.999997	0.999993	0.99469
SLG530_DASTool_bins_65.fa	SLG328B.sorted.bam	SLG617.sorted.bam	0.924601	1819848	13	1	0.999999	0.999993	0.922172
SLG530_DASTool_bins_65.fa	SLG328B.sorted.bam	SLG618.sorted.bam	0.932121	1834516	21	1	0.999999	0.999989	0.929605
SLG530_DASTool_bins_65.fa	SLG328B.sorted.bam	SLG620.sorted.bam	0.992302	1956004	12	1	0.999999	0.999994	0.991167
SLG530_DASTool_bins_65.fa	SLG328B.sorted.bam	SLG653.sorted.bam	0.997469	1966783	12	3	0.999998	0.999994	0.996629
SLG530_DASTool_bins_65.fa	SLG328B.sorted.bam	SLG654.sorted.bam	0.997418	1966530	12	3	0.999998	0.999994	0.996501
SLG530_DASTool_bins_65.fa	SLG328B.sorted.bam	SLG655.sorted.bam	0.90951	1788608	18	1	0.999999	0.99999	0.906342
SLG530_DASTool_bins_65.fa	SLG328B.sorted.bam	SLG656.sorted.bam	0.261226	498202	26	6	0.999988	0.999948	0.252454
SLG530_DASTool_bins_65.fa	SLG328B.sorted.bam	SLG657.sorted.bam	0.997266	1966269	8	3	0.999998	0.999996	0.996368
SLG530_DASTool_bins_65.fa	SLG328B.sorted.bam	SLG658.sorted.bam	0.976046	1923327	16	1	0.999999	0.999992	0.974608
SLG530_DASTool_bins_65.fa	SLG328B.sorted.bam	SLG659.sorted.bam	0.948084	1866554	26	2	0.999999	0.999986	0.94584
SLG530_DASTool_bins_65.fa	SLG328B.sorted.bam	SLG709.sorted.bam	0.95508	1881428	10	2	0.999999	0.999995	0.953377
SLG530_DASTool_bins_65.fa	SLG328B.sorted.bam	SLG710.sorted.bam	0.997391	1966655	8	0	1	0.999996	0.996564
SLG530_DASTool_bins_65.fa	SLG328B.sorted.bam	SLG711.sorted.bam	0.522414	1001688	23	0	1	0.999977	0.507586
SLG530_DASTool_bins_65.fa	SLG328B.sorted.bam	SLG712.sorted.bam	0.991064	1953535	28	9	0.999995	0.999986	0.989916
SLG530_DASTool_bins_65.fa	SLG328B.sorted.bam	SLG776.sorted.bam	0.996809	1965030	12	2	0.999999	0.999994	0.99574
SLG530_DASTool_bins_65.fa	SLG328B.sorted.bam	SLG777.sorted.bam	0.997352	1966808	11	1	0.999999	0.999994	0.996641
SLG530_DASTool_bins_65.fa	SLG328B.sorted.bam	SLG778.sorted.bam	0.170971	318274	8	1	0.999997	0.999975	0.161279
SLG530_DASTool_bins_65.fa	SLG328B.sorted.bam	SLG886.sorted.bam	0.69831	1363902	15	1	0.999999	0.999989	0.691131
SLG530_DASTool_bins_65.fa	SLG328B.sorted.bam	SLG887.sorted.bam	0.332341	644997	19	7	0.999989	0.999971	0.32684
SLG530_DASTool_bins_65.fa	SLG328B.sorted.bam	SLG888.sorted.bam	0.830202	1632610	16	7	0.999996	0.99999	0.827293
SLG530_DASTool_bins_65.fa	SLG328B.sorted.bam	SLG889.sorted.bam	0.996351	1964443	12	3	0.999998	0.999994	0.995443
SLG530_DASTool_bins_65.fa	SLG328B.sorted.bam	SLG937.sorted.bam	0.608582	1186888	24	0	1	0.99998	0.601432
SLG530_DASTool_bins_65.fa	SLG328B.sorted.bam	SLG938.sorted.bam	0.965211	1901392	12	3	0.999998	0.999994	0.963493
SLG530_DASTool_bins_65.fa	SLG328B.sorted.bam	SLG939.sorted.bam	0.325865	631975	173	33	0.999948	0.999726	0.320241
SLG530_DASTool_bins_65.fa	SLG328B.sorted.bam	SLG941.sorted.bam	0.959168	1889659	14	1	0.999999	0.999993	0.957548
SLG530_DASTool_bins_65.fa	SLG328B.sorted.bam	SLG942.sorted.bam	0.993129	1957647	9	1	0.999999	0.999995	0.991999
SLG530_DASTool_bins_65.fa	SLG328B.sorted.bam	SLG943.sorted.bam	0.86301	1697717	10	1	0.999999	0.999994	0.860285
SLG530_DASTool_bins_65.fa	SLG328B.sorted.bam	SLG944.sorted.bam	0.814339	1599325	30	1	0.999999	0.999981	0.810427
SLG530_DASTool_bins_65.fa	SLG328B.sorted.bam	SLG991.sorted.bam	0.99744	1966806	15	2	0.999999	0.999992	0.99664
SLG530_DASTool_bins_65.fa	SLG328B.sorted.bam	SLG992.sorted.bam	0.87144	1713323	10	1	0.999999	0.999994	0.868193
SLG530_DASTool_bins_65.fa	SLG421.sorted.bam	SLG422.sorted.bam	0.999639	1971265	6	1	0.999999	0.999997	0.9989
SLG530_DASTool_bins_65.fa	SLG421.sorted.bam	SLG423.sorted.bam	0.99966	1971171	3	0	1	0.999998	0.998852
SLG530_DASTool_bins_65.fa	SLG421.sorted.bam	SLG424.sorted.bam	0.999664	1971363	4	1	0.999999	0.999998	0.99895
SLG530_DASTool_bins_65.fa	SLG421.sorted.bam	SLG441.sorted.bam	0.999232	1970156	4	1	0.999999	0.999998	0.998338
SLG530_DASTool_bins_65.fa	SLG421.sorted.bam	SLG442.sorted.bam	0.999506	1970795	3	1	0.999999	0.999998	0.998662
SLG530_DASTool_bins_65.fa	SLG421.sorted.bam	SLG443.sorted.bam	0.994403	1960534	9	1	0.999999	0.999995	0.993462
SLG530_DASTool_bins_65.fa	SLG421.sorted.bam	SLG444.sorted.bam	0.886894	1746285	17	1	0.999999	0.99999	0.884896
SLG530_DASTool_bins_65.fa	SLG421.sorted.bam	SLG529.sorted.bam	0.999673	1971300	12	2	0.999999	0.999994	0.998918
SLG530_DASTool_bins_65.fa	SLG421.sorted.bam	SLG530.sorted.bam	0.999422	1971400	9	3	0.999998	0.999995	0.998968
SLG530_DASTool_bins_65.fa	SLG421.sorted.bam	SLG593.sorted.bam	0.999616	1970919	4	4	0.999998	0.999998	0.998725
SLG530_DASTool_bins_65.fa	SLG421.sorted.bam	SLG594.sorted.bam	0.999538	1970902	13	4	0.999998	0.999993	0.998716
SLG530_DASTool_bins_65.fa	SLG421.sorted.bam	SLG595.sorted.bam	0.999626	1971120	19	14	0.999993	0.99999	0.998826
SLG530_DASTool_bins_65.fa	SLG421.sorted.bam	SLG596.sorted.bam	0.999148	1970020	8	1	0.999999	0.999996	0.998269
SLG530_DASTool_bins_65.fa	SLG421.sorted.bam	SLG613.sorted.bam	0.996757	1965246	16	1	0.999999	0.999992	0.99585
SLG530_DASTool_bins_65.fa	SLG421.sorted.bam	SLG614.sorted.bam	0.990676	1953234	5	1	0.999999	0.999997	0.989763
SLG530_DASTool_bins_65.fa	SLG421.sorted.bam	SLG615.sorted.bam	0.997775	1967219	11	6	0.999997	0.999994	0.99685
SLG530_DASTool_bins_65.fa	SLG421.sorted.bam	SLG617.sorted.bam	0.925855	1823410	15	1	0.999999	0.999992	0.923977
SLG530_DASTool_bins_65.fa	SLG421.sorted.bam	SLG618.sorted.bam	0.933267	1837952	26	2	0.999999	0.999986	0.931346
SLG530_DASTool_bins_65.fa	SLG421.sorted.bam	SLG620.sorted.bam	0.994194	1960176	12	1	0.999999	0.999994	0.993281
SLG530_DASTool_bins_65.fa	SLG421.sorted.bam	SLG653.sorted.bam	0.999689	1971273	8	1	0.999999	0.999996	0.998904
SLG530_DASTool_bins_65.fa	SLG421.sorted.bam	SLG654.sorted.bam	0.999565	1970947	6	2	0.999999	0.999997	0.998739
SLG530_DASTool_bins_65.fa	SLG421.sorted.bam	SLG655.sorted.bam	0.910528	1791908	11	0	1	0.999994	0.908014
SLG530_DASTool_bins_65.fa	SLG421.sorted.bam	SLG656.sorted.bam	0.261048	498812	25	4	0.999992	0.99995	0.252763
SLG530_DASTool_bins_65.fa	SLG421.sorted.bam	SLG657.sorted.bam	0.999418	1970690	5	2	0.999999	0.999997	0.998609
SLG530_DASTool_bins_65.fa	SLG421.sorted.bam	SLG658.sorted.bam	0.97755	1927118	12	2	0.999999	0.999994	0.976529
SLG530_DASTool_bins_65.fa	SLG421.sorted.bam	SLG659.sorted.bam	0.949406	1870181	19	1	0.999999	0.99999	0.947678
SLG530_DASTool_bins_65.fa	SLG421.sorted.bam	SLG709.sorted.bam	0.956448	1885087	9	4	0.999998	0.999995	0.955231
SLG530_DASTool_bins_65.fa	SLG421.sorted.bam	SLG710.sorted.bam	0.999672	1971204	6	2	0.999999	0.999997	0.998869
SLG530_DASTool_bins_65.fa	SLG421.sorted.bam	SLG711.sorted.bam	0.5225	1003337	22	0	1	0.999978	0.508421
SLG530_DASTool_bins_65.fa	SLG421.sorted.bam	SLG712.sorted.bam	0.992948	1957699	21	8	0.999996	0.999989	0.992026
SLG530_DASTool_bins_65.fa	SLG421.sorted.bam	SLG776.sorted.bam	0.998887	1969379	5	1	0.999999	0.999997	0.997944
SLG530_DASTool_bins_65.fa	SLG421.sorted.bam	SLG777.sorted.bam	0.999645	1971370	12	2	0.999999	0.999994	0.998953
SLG530_DASTool_bins_65.fa	SLG421.sorted.bam	SLG778.sorted.bam	0.170926	318784	8	1	0.999997	0.999975	0.161538
SLG530_DASTool_bins_65.fa	SLG421.sorted.bam	SLG886.sorted.bam	0.698289	1365841	14	2	0.999999	0.99999	0.692113
SLG530_DASTool_bins_65.fa	SLG421.sorted.bam	SLG887.sorted.bam	0.332066	645706	18	6	0.999991	0.999972	0.327199
SLG530_DASTool_bins_65.fa	SLG421.sorted.bam	SLG888.sorted.bam	0.831098	1635748	13	8	0.999995	0.999992	0.828883
SLG530_DASTool_bins_65.fa	SLG421.sorted.bam	SLG889.sorted.bam	0.99849	1968854	9	2	0.999999	0.999995	0.997678
SLG530_DASTool_bins_65.fa	SLG421.sorted.bam	SLG937.sorted.bam	0.60848	1188550	21	0	1	0.999982	0.602274
SLG530_DASTool_bins_65.fa	SLG421.sorted.bam	SLG938.sorted.bam	0.966504	1904974	12	1	0.999999	0.999994	0.965308
SLG530_DASTool_bins_65.fa	SLG421.sorted.bam	SLG939.sorted.bam	0.325754	632905	173	26	0.999959	0.999727	0.320712
SLG530_DASTool_bins_65.fa	SLG421.sorted.bam	SLG941.sorted.bam	0.960591	1893365	7	1	0.999999	0.999996	0.959426
SLG530_DASTool_bins_65.fa	SLG421.sorted.bam	SLG942.sorted.bam	0.995123	1961916	2	1	0.999999	0.999999	0.994162
SLG530_DASTool_bins_65.fa	SLG421.sorted.bam	SLG943.sorted.bam	0.863683	1700592	8	1	0.999999	0.999995	0.861742
SLG530_DASTool_bins_65.fa	SLG421.sorted.bam	SLG944.sorted.bam	0.815004	1602182	27	0	1	0.999983	0.811874
SLG530_DASTool_bins_65.fa	SLG421.sorted.bam	SLG991.sorted.bam	0.999638	1971273	14	6	0.999997	0.999993	0.998904
SLG530_DASTool_bins_65.fa	SLG421.sorted.bam	SLG992.sorted.bam	0.872333	1716459	8	4	0.999998	0.999995	0.869782
SLG530_DASTool_bins_65.fa	SLG422.sorted.bam	SLG423.sorted.bam	0.999779	1971503	18	3	0.999998	0.999991	0.99902
SLG530_DASTool_bins_65.fa	SLG422.sorted.bam	SLG424.sorted.bam	0.999866	1971778	22	4	0.999998	0.999989	0.99916
SLG530_DASTool_bins_65.fa	SLG422.sorted.bam	SLG441.sorted.bam	0.999239	1970378	6	0	1	0.999997	0.99845
SLG530_DASTool_bins_65.fa	SLG422.sorted.bam	SLG442.sorted.bam	0.999567	1971070	7	1	0.999999	0.999996	0.998801
SLG530_DASTool_bins_65.fa	SLG422.sorted.bam	SLG443.sorted.bam	0.994342	1960687	14	4	0.999998	0.999993	0.99354
SLG530_DASTool_bins_65.fa	SLG422.sorted.bam	SLG444.sorted.bam	0.886731	1746318	16	1	0.999999	0.999991	0.884912
SLG530_DASTool_bins_65.fa	SLG422.sorted.bam	SLG529.sorted.bam	0.999853	1971693	29	7	0.999996	0.999985	0.999117
SLG530_DASTool_bins_65.fa	SLG422.sorted.bam	SLG530.sorted.bam	0.999579	1971770	26	5	0.999997	0.999987	0.999156
SLG530_DASTool_bins_65.fa	SLG422.sorted.bam	SLG593.sorted.bam	0.999617	1971135	10	3	0.999998	0.999995	0.998834
SLG530_DASTool_bins_65.fa	SLG422.sorted.bam	SLG594.sorted.bam	0.999599	1971177	21	7	0.999996	0.999989	0.998855
SLG530_DASTool_bins_65.fa	SLG422.sorted.bam	SLG595.sorted.bam	0.999751	1971459	24	16	0.999992	0.999988	0.998998
SLG530_DASTool_bins_65.fa	SLG422.sorted.bam	SLG596.sorted.bam	0.999108	1970195	17	5	0.999997	0.999991	0.998358
SLG530_DASTool_bins_65.fa	SLG422.sorted.bam	SLG613.sorted.bam	0.996725	1965428	18	2	0.999999	0.999991	0.995942
SLG530_DASTool_bins_65.fa	SLG422.sorted.bam	SLG614.sorted.bam	0.990712	1953484	11	1	0.999999	0.999994	0.98989
SLG530_DASTool_bins_65.fa	SLG422.sorted.bam	SLG615.sorted.bam	0.997683	1967342	13	5	0.999997	0.999993	0.996912
SLG530_DASTool_bins_65.fa	SLG422.sorted.bam	SLG617.sorted.bam	0.925773	1823538	16	1	0.999999	0.999991	0.924042
SLG530_DASTool_bins_65.fa	SLG422.sorted.bam	SLG618.sorted.bam	0.933145	1838042	25	2	0.999999	0.999986	0.931392
SLG530_DASTool_bins_65.fa	SLG422.sorted.bam	SLG620.sorted.bam	0.994185	1960382	15	0	1	0.999992	0.993385
SLG530_DASTool_bins_65.fa	SLG422.sorted.bam	SLG653.sorted.bam	0.999797	1971594	21	7	0.999996	0.999989	0.999067
SLG530_DASTool_bins_65.fa	SLG422.sorted.bam	SLG654.sorted.bam	0.999667	1971263	13	4	0.999998	0.999993	0.998899
SLG530_DASTool_bins_65.fa	SLG422.sorted.bam	SLG655.sorted.bam	0.91044	1792021	14	1	0.999999	0.999992	0.908072
SLG530_DASTool_bins_65.fa	SLG422.sorted.bam	SLG656.sorted.bam	0.260982	498829	25	5	0.99999	0.99995	0.252772
SLG530_DASTool_bins_65.fa	SLG422.sorted.bam	SLG657.sorted.bam	0.999512	1970998	13	4	0.999998	0.999993	0.998765
SLG530_DASTool_bins_65.fa	SLG422.sorted.bam	SLG658.sorted.bam	0.977445	1927226	15	2	0.999999	0.999992	0.976584
SLG530_DASTool_bins_65.fa	SLG422.sorted.bam	SLG659.sorted.bam	0.949233	1870220	19	1	0.999999	0.99999	0.947697
SLG530_DASTool_bins_65.fa	SLG422.sorted.bam	SLG709.sorted.bam	0.956331	1885181	9	3	0.999998	0.999995	0.955279
SLG530_DASTool_bins_65.fa	SLG422.sorted.bam	SLG710.sorted.bam	0.999752	1971498	23	5	0.999997	0.999988	0.999018
SLG530_DASTool_bins_65.fa	SLG422.sorted.bam	SLG711.sorted.bam	0.522403	1003375	22	0	1	0.999978	0.508441
SLG530_DASTool_bins_65.fa	SLG422.sorted.bam	SLG712.sorted.bam	0.992934	1957901	21	8	0.999996	0.999989	0.992128
SLG530_DASTool_bins_65.fa	SLG422.sorted.bam	SLG776.sorted.bam	0.998795	1969503	7	1	0.999999	0.999996	0.998007
SLG530_DASTool_bins_65.fa	SLG422.sorted.bam	SLG777.sorted.bam	0.99987	1971807	34	7	0.999996	0.999983	0.999175
SLG530_DASTool_bins_65.fa	SLG422.sorted.bam	SLG778.sorted.bam	0.170893	318784	8	1	0.999997	0.999975	0.161538
SLG530_DASTool_bins_65.fa	SLG422.sorted.bam	SLG886.sorted.bam	0.69817	1365884	14	1	0.999999	0.99999	0.692135
SLG530_DASTool_bins_65.fa	SLG422.sorted.bam	SLG887.sorted.bam	0.331993	645706	18	6	0.999991	0.999972	0.327199
SLG530_DASTool_bins_65.fa	SLG422.sorted.bam	SLG888.sorted.bam	0.83095	1635789	13	7	0.999996	0.999992	0.828904
SLG530_DASTool_bins_65.fa	SLG422.sorted.bam	SLG889.sorted.bam	0.998625	1969202	14	5	0.999997	0.999993	0.997855
SLG530_DASTool_bins_65.fa	SLG422.sorted.bam	SLG937.sorted.bam	0.608374	1188594	23	0	1	0.999981	0.602297
SLG530_DASTool_bins_65.fa	SLG422.sorted.bam	SLG938.sorted.bam	0.966346	1905026	15	2	0.999999	0.999992	0.965335
SLG530_DASTool_bins_65.fa	SLG422.sorted.bam	SLG939.sorted.bam	0.325678	632905	173	22	0.999965	0.999727	0.320712
SLG530_DASTool_bins_65.fa	SLG422.sorted.bam	SLG941.sorted.bam	0.960425	1893409	8	2	0.999999	0.999996	0.959448
SLG530_DASTool_bins_65.fa	SLG422.sorted.bam	SLG942.sorted.bam	0.995037	1962045	2	0	1	0.999999	0.994228
SLG530_DASTool_bins_65.fa	SLG422.sorted.bam	SLG943.sorted.bam	0.863604	1700715	8	0	1	0.999995	0.861804
SLG530_DASTool_bins_65.fa	SLG422.sorted.bam	SLG944.sorted.bam	0.814868	1602238	30	0	1	0.999981	0.811903
SLG530_DASTool_bins_65.fa	SLG422.sorted.bam	SLG991.sorted.bam	0.999823	1971671	31	5	0.999997	0.999984	0.999106
SLG530_DASTool_bins_65.fa	SLG422.sorted.bam	SLG992.sorted.bam	0.872158	1716485	7	3	0.999998	0.999996	0.869795
SLG530_DASTool_bins_65.fa	SLG423.sorted.bam	SLG424.sorted.bam	0.999761	1971560	12	1	0.999999	0.999994	0.999049
SLG530_DASTool_bins_65.fa	SLG423.sorted.bam	SLG441.sorted.bam	0.999325	1970349	5	0	1	0.999997	0.998436
SLG530_DASTool_bins_65.fa	SLG423.sorted.bam	SLG442.sorted.bam	0.999637	1971025	5	0	1	0.999997	0.998778
SLG530_DASTool_bins_65.fa	SLG423.sorted.bam	SLG443.sorted.bam	0.994376	1960607	12	4	0.999998	0.999994	0.993499
SLG530_DASTool_bins_65.fa	SLG423.sorted.bam	SLG444.sorted.bam	0.886838	1746313	17	0	1	0.99999	0.88491
SLG530_DASTool_bins_65.fa	SLG423.sorted.bam	SLG529.sorted.bam	0.9998	1971526	20	3	0.999998	0.99999	0.999032
SLG530_DASTool_bins_65.fa	SLG423.sorted.bam	SLG530.sorted.bam	0.999467	1971545	12	2	0.999999	0.999994	0.999042
SLG530_DASTool_bins_65.fa	SLG423.sorted.bam	SLG593.sorted.bam	0.999703	1971105	11	4	0.999998	0.999994	0.998819
SLG530_DASTool_bins_65.fa	SLG423.sorted.bam	SLG594.sorted.bam	0.999541	1971005	12	3	0.999998	0.999994	0.998768
SLG530_DASTool_bins_65.fa	SLG423.sorted.bam	SLG595.sorted.bam	0.999802	1971395	25	17	0.999991	0.999987	0.998966
SLG530_DASTool_bins_65.fa	SLG423.sorted.bam	SLG596.sorted.bam	0.999159	1970131	12	1	0.999999	0.999994	0.998325
SLG530_DASTool_bins_65.fa	SLG423.sorted.bam	SLG613.sorted.bam	0.996803	1965390	18	1	0.999999	0.999991	0.995923
SLG530_DASTool_bins_65.fa	SLG423.sorted.bam	SLG614.sorted.bam	0.990756	1953413	8	4	0.999998	0.999996	0.989854
SLG530_DASTool_bins_65.fa	SLG423.sorted.bam	SLG615.sorted.bam	0.997713	1967257	6	3	0.999998	0.999997	0.996869
SLG530_DASTool_bins_65.fa	SLG423.sorted.bam	SLG617.sorted.bam	0.925877	1823527	15	1	0.999999	0.999992	0.924037
SLG530_DASTool_bins_65.fa	SLG423.sorted.bam	SLG618.sorted.bam	0.933253	1838034	25	1	0.999999	0.999986	0.931388
SLG530_DASTool_bins_65.fa	SLG423.sorted.bam	SLG620.sorted.bam	0.994272	1960353	13	0	1	0.999993	0.99337
SLG530_DASTool_bins_65.fa	SLG423.sorted.bam	SLG653.sorted.bam	0.99983	1971512	10	2	0.999999	0.999995	0.999025
SLG530_DASTool_bins_65.fa	SLG423.sorted.bam	SLG654.sorted.bam	0.999725	1971206	16	4	0.999998	0.999992	0.99887
SLG530_DASTool_bins_65.fa	SLG423.sorted.bam	SLG655.sorted.bam	0.910522	1791986	11	0	1	0.999994	0.908054
SLG530_DASTool_bins_65.fa	SLG423.sorted.bam	SLG656.sorted.bam	0.261024	498822	25	0	1	0.99995	0.252768
SLG530_DASTool_bins_65.fa	SLG423.sorted.bam	SLG657.sorted.bam	0.999558	1970929	8	2	0.999999	0.999996	0.99873
SLG530_DASTool_bins_65.fa	SLG423.sorted.bam	SLG658.sorted.bam	0.977528	1927194	9	1	0.999999	0.999995	0.976568
SLG530_DASTool_bins_65.fa	SLG423.sorted.bam	SLG659.sorted.bam	0.949326	1870195	22	0	1	0.999988	0.947685
SLG530_DASTool_bins_65.fa	SLG423.sorted.bam	SLG709.sorted.bam	0.956446	1885180	9	4	0.999998	0.999995	0.955278
SLG530_DASTool_bins_65.fa	SLG423.sorted.bam	SLG710.sorted.bam	0.999713	1971345	9	2	0.999999	0.999995	0.99894
SLG530_DASTool_bins_65.fa	SLG423.sorted.bam	SLG711.sorted.bam	0.522469	1003359	22	0	1	0.999978	0.508433
SLG530_DASTool_bins_65.fa	SLG423.sorted.bam	SLG712.sorted.bam	0.993048	1957898	20	8	0.999996	0.99999	0.992126
SLG530_DASTool_bins_65.fa	SLG423.sorted.bam	SLG776.sorted.bam	0.998905	1969497	6	0	1	0.999997	0.998004
SLG530_DASTool_bins_65.fa	SLG423.sorted.bam	SLG777.sorted.bam	0.999778	1971602	20	6	0.999997	0.99999	0.999071
SLG530_DASTool_bins_65.fa	SLG423.sorted.bam	SLG778.sorted.bam	0.170923	318784	8	1	0.999997	0.999975	0.161538
SLG530_DASTool_bins_65.fa	SLG423.sorted.bam	SLG886.sorted.bam	0.69827	1365884	14	1	0.999999	0.99999	0.692135
SLG530_DASTool_bins_65.fa	SLG423.sorted.bam	SLG887.sorted.bam	0.332045	645707	18	6	0.999991	0.999972	0.327199
SLG530_DASTool_bins_65.fa	SLG423.sorted.bam	SLG888.sorted.bam	0.831046	1635780	13	7	0.999996	0.999992	0.828899
SLG530_DASTool_bins_65.fa	SLG423.sorted.bam	SLG889.sorted.bam	0.998649	1969111	13	1	0.999999	0.999993	0.997808
SLG530_DASTool_bins_65.fa	SLG423.sorted.bam	SLG937.sorted.bam	0.608462	1188594	22	1	0.999999	0.999981	0.602297
SLG530_DASTool_bins_65.fa	SLG423.sorted.bam	SLG938.sorted.bam	0.966435	1905000	13	1	0.999999	0.999993	0.965321
SLG530_DASTool_bins_65.fa	SLG423.sorted.bam	SLG939.sorted.bam	0.325728	632905	173	37	0.999942	0.999727	0.320712
SLG530_DASTool_bins_65.fa	SLG423.sorted.bam	SLG941.sorted.bam	0.960536	1893406	8	0	1	0.999996	0.959446
SLG530_DASTool_bins_65.fa	SLG423.sorted.bam	SLG942.sorted.bam	0.995127	1962019	2	0	1	0.999999	0.994215
SLG530_DASTool_bins_65.fa	SLG423.sorted.bam	SLG943.sorted.bam	0.863683	1700686	9	0	1	0.999995	0.861789
SLG530_DASTool_bins_65.fa	SLG423.sorted.bam	SLG944.sorted.bam	0.814935	1602197	29	0	1	0.999982	0.811882
SLG530_DASTool_bins_65.fa	SLG423.sorted.bam	SLG991.sorted.bam	0.999831	1971565	14	2	0.999999	0.999993	0.999052
SLG530_DASTool_bins_65.fa	SLG423.sorted.bam	SLG992.sorted.bam	0.87223	1716447	8	3	0.999998	0.999995	0.869776
SLG530_DASTool_bins_65.fa	SLG424.sorted.bam	SLG441.sorted.bam	0.999175	1970389	2	0	1	0.999999	0.998456
SLG530_DASTool_bins_65.fa	SLG424.sorted.bam	SLG442.sorted.bam	0.999529	1971107	5	1	0.999999	0.999997	0.99882
SLG530_DASTool_bins_65.fa	SLG424.sorted.bam	SLG443.sorted.bam	0.994273	1960693	12	0	1	0.999994	0.993543
SLG530_DASTool_bins_65.fa	SLG424.sorted.bam	SLG444.sorted.bam	0.886661	1746317	16	0	1	0.999991	0.884912
SLG530_DASTool_bins_65.fa	SLG424.sorted.bam	SLG529.sorted.bam	0.999853	1971767	18	3	0.999998	0.999991	0.999154
SLG530_DASTool_bins_65.fa	SLG424.sorted.bam	SLG530.sorted.bam	0.999633	1971898	16	5	0.999997	0.999992	0.999221
SLG530_DASTool_bins_65.fa	SLG424.sorted.bam	SLG593.sorted.bam	0.999547	1971139	5	3	0.999998	0.999997	0.998836
SLG530_DASTool_bins_65.fa	SLG424.sorted.bam	SLG594.sorted.bam	0.99961	1971262	20	3	0.999998	0.99999	0.998898
SLG530_DASTool_bins_65.fa	SLG424.sorted.bam	SLG595.sorted.bam	0.999732	1971514	22	14	0.999993	0.999989	0.999026
SLG530_DASTool_bins_65.fa	SLG424.sorted.bam	SLG596.sorted.bam	0.99911	1970270	13	2	0.999999	0.999993	0.998396
SLG530_DASTool_bins_65.fa	SLG424.sorted.bam	SLG613.sorted.bam	0.996684	1965461	16	0	1	0.999992	0.995959
SLG530_DASTool_bins_65.fa	SLG424.sorted.bam	SLG614.sorted.bam	0.990643	1953490	5	0	1	0.999997	0.989893
SLG530_DASTool_bins_65.fa	SLG424.sorted.bam	SLG615.sorted.bam	0.997645	1967378	13	6	0.999997	0.999993	0.99693
SLG530_DASTool_bins_65.fa	SLG424.sorted.bam	SLG617.sorted.bam	0.92569	1823528	14	0	1	0.999992	0.924037
SLG530_DASTool_bins_65.fa	SLG424.sorted.bam	SLG618.sorted.bam	0.93308	1838050	26	1	0.999999	0.999986	0.931396
SLG530_DASTool_bins_65.fa	SLG424.sorted.bam	SLG620.sorted.bam	0.994127	1960398	12	0	1	0.999994	0.993393
SLG530_DASTool_bins_65.fa	SLG424.sorted.bam	SLG653.sorted.bam	0.9998	1971671	5	2	0.999999	0.999997	0.999106
SLG530_DASTool_bins_65.fa	SLG424.sorted.bam	SLG654.sorted.bam	0.999624	1971295	7	2	0.999999	0.999996	0.998915
SLG530_DASTool_bins_65.fa	SLG424.sorted.bam	SLG655.sorted.bam	0.910365	1792018	12	0	1	0.999993	0.90807
SLG530_DASTool_bins_65.fa	SLG424.sorted.bam	SLG656.sorted.bam	0.260957	498830	25	5	0.99999	0.99995	0.252772
SLG530_DASTool_bins_65.fa	SLG424.sorted.bam	SLG657.sorted.bam	0.999508	1971068	8	1	0.999999	0.999996	0.9988
SLG530_DASTool_bins_65.fa	SLG424.sorted.bam	SLG658.sorted.bam	0.977371	1927226	11	1	0.999999	0.999994	0.976584
SLG530_DASTool_bins_65.fa	SLG424.sorted.bam	SLG659.sorted.bam	0.949173	1870232	20	0	1	0.999989	0.947703
SLG530_DASTool_bins_65.fa	SLG424.sorted.bam	SLG709.sorted.bam	0.956285	1885209	8	4	0.999998	0.999996	0.955293
SLG530_DASTool_bins_65.fa	SLG424.sorted.bam	SLG710.sorted.bam	0.999781	1971600	17	2	0.999999	0.999991	0.99907
SLG530_DASTool_bins_65.fa	SLG424.sorted.bam	SLG711.sorted.bam	0.522351	1003375	22	0	1	0.999978	0.508441
SLG530_DASTool_bins_65.fa	SLG424.sorted.bam	SLG712.sorted.bam	0.992884	1957925	20	7	0.999996	0.99999	0.99214
SLG530_DASTool_bins_65.fa	SLG424.sorted.bam	SLG776.sorted.bam	0.99874	1969522	6	0	1	0.999997	0.998017
SLG530_DASTool_bins_65.fa	SLG424.sorted.bam	SLG777.sorted.bam	0.999924	1971935	28	7	0.999996	0.999986	0.999239
SLG530_DASTool_bins_65.fa	SLG424.sorted.bam	SLG778.sorted.bam	0.170878	318784	8	1	0.999997	0.999975	0.161538
SLG530_DASTool_bins_65.fa	SLG424.sorted.bam	SLG886.sorted.bam	0.698115	1365890	13	1	0.999999	0.99999	0.692138
SLG530_DASTool_bins_65.fa	SLG424.sorted.bam	SLG887.sorted.bam	0.331963	645707	18	6	0.999991	0.999972	0.327199
SLG530_DASTool_bins_65.fa	SLG424.sorted.bam	SLG888.sorted.bam	0.830879	1635787	12	7	0.999996	0.999993	0.828903
SLG530_DASTool_bins_65.fa	SLG424.sorted.bam	SLG889.sorted.bam	0.998578	1969229	12	3	0.999998	0.999994	0.997868
SLG530_DASTool_bins_65.fa	SLG424.sorted.bam	SLG937.sorted.bam	0.608314	1188584	21	0	1	0.999982	0.602292
SLG530_DASTool_bins_65.fa	SLG424.sorted.bam	SLG938.sorted.bam	0.966271	1905025	12	0	1	0.999994	0.965334
SLG530_DASTool_bins_65.fa	SLG424.sorted.bam	SLG939.sorted.bam	0.325643	632905	173	25	0.99996	0.999727	0.320712
SLG530_DASTool_bins_65.fa	SLG424.sorted.bam	SLG941.sorted.bam	0.960365	1893423	7	1	0.999999	0.999996	0.959455
SLG530_DASTool_bins_65.fa	SLG424.sorted.bam	SLG942.sorted.bam	0.994965	1962047	1	0	1	0.999999	0.994229
SLG530_DASTool_bins_65.fa	SLG424.sorted.bam	SLG943.sorted.bam	0.863534	1700714	8	0	1	0.999995	0.861803
SLG530_DASTool_bins_65.fa	SLG424.sorted.bam	SLG944.sorted.bam	0.81481	1602248	29	0	1	0.999982	0.811908
SLG530_DASTool_bins_65.fa	SLG424.sorted.bam	SLG991.sorted.bam	0.999823	1971745	17	1	0.999999	0.999991	0.999143
SLG530_DASTool_bins_65.fa	SLG424.sorted.bam	SLG992.sorted.bam	0.872099	1716497	7	3	0.999998	0.999996	0.869801
SLG530_DASTool_bins_65.fa	SLG441.sorted.bam	SLG442.sorted.bam	0.999271	1970072	2	0	1	0.999999	0.998295
SLG530_DASTool_bins_65.fa	SLG441.sorted.bam	SLG443.sorted.bam	0.994102	1959745	9	0	1	0.999995	0.993062
SLG530_DASTool_bins_65.fa	SLG441.sorted.bam	SLG444.sorted.bam	0.886974	1745887	16	0	1	0.999991	0.884694
SLG530_DASTool_bins_65.fa	SLG441.sorted.bam	SLG529.sorted.bam	0.99926	1970401	9	2	0.999999	0.999995	0.998462
SLG530_DASTool_bins_65.fa	SLG441.sorted.bam	SLG530.sorted.bam	0.998915	1970408	4	1	0.999999	0.999998	0.998466
SLG530_DASTool_bins_65.fa	SLG441.sorted.bam	SLG593.sorted.bam	0.999277	1970093	5	5	0.999997	0.999997	0.998306
SLG530_DASTool_bins_65.fa	SLG441.sorted.bam	SLG594.sorted.bam	0.999127	1970004	9	3	0.999998	0.999995	0.998261
SLG530_DASTool_bins_65.fa	SLG441.sorted.bam	SLG595.sorted.bam	0.999313	1970320	20	13	0.999993	0.99999	0.998421
SLG530_DASTool_bins_65.fa	SLG441.sorted.bam	SLG596.sorted.bam	0.998842	1969226	6	0	1	0.999997	0.997867
SLG530_DASTool_bins_65.fa	SLG441.sorted.bam	SLG613.sorted.bam	0.996491	1964491	15	0	1	0.999992	0.995467
SLG530_DASTool_bins_65.fa	SLG441.sorted.bam	SLG614.sorted.bam	0.99038	1952450	4	0	1	0.999998	0.989366
SLG530_DASTool_bins_65.fa	SLG441.sorted.bam	SLG615.sorted.bam	0.99753	1966485	10	4	0.999998	0.999995	0.996478
SLG530_DASTool_bins_65.fa	SLG441.sorted.bam	SLG617.sorted.bam	0.925799	1822859	13	0	1	0.999993	0.923698
SLG530_DASTool_bins_65.fa	SLG441.sorted.bam	SLG618.sorted.bam	0.933164	1837361	25	1	0.999999	0.999986	0.931047
SLG530_DASTool_bins_65.fa	SLG441.sorted.bam	SLG620.sorted.bam	0.993929	1959423	11	0	1	0.999994	0.992899
SLG530_DASTool_bins_65.fa	SLG441.sorted.bam	SLG653.sorted.bam	0.999291	1970388	6	2	0.999999	0.999997	0.998455
SLG530_DASTool_bins_65.fa	SLG441.sorted.bam	SLG654.sorted.bam	0.999171	1970067	5	3	0.999998	0.999997	0.998293
SLG530_DASTool_bins_65.fa	SLG441.sorted.bam	SLG655.sorted.bam	0.910383	1791285	12	0	1	0.999993	0.907699
SLG530_DASTool_bins_65.fa	SLG441.sorted.bam	SLG656.sorted.bam	0.2611	498684	25	1	0.999998	0.99995	0.252698
SLG530_DASTool_bins_65.fa	SLG441.sorted.bam	SLG657.sorted.bam	0.999087	1969872	4	0	1	0.999998	0.998194
SLG530_DASTool_bins_65.fa	SLG441.sorted.bam	SLG658.sorted.bam	0.977277	1926357	11	1	0.999999	0.999994	0.976144
SLG530_DASTool_bins_65.fa	SLG441.sorted.bam	SLG659.sorted.bam	0.949291	1869573	21	1	0.999999	0.999989	0.947369
SLG530_DASTool_bins_65.fa	SLG441.sorted.bam	SLG709.sorted.bam	0.956345	1884492	9	4	0.999998	0.999995	0.954929
SLG530_DASTool_bins_65.fa	SLG441.sorted.bam	SLG710.sorted.bam	0.999173	1970220	5	0	1	0.999997	0.99837
SLG530_DASTool_bins_65.fa	SLG441.sorted.bam	SLG711.sorted.bam	0.522495	1002935	22	0	1	0.999978	0.508218
SLG530_DASTool_bins_65.fa	SLG441.sorted.bam	SLG712.sorted.bam	0.992779	1957041	21	7	0.999996	0.999989	0.991692
SLG530_DASTool_bins_65.fa	SLG441.sorted.bam	SLG776.sorted.bam	0.998563	1968567	4	0	1	0.999998	0.997533
SLG530_DASTool_bins_65.fa	SLG441.sorted.bam	SLG777.sorted.bam	0.999167	1970406	7	1	0.999999	0.999996	0.998465
SLG530_DASTool_bins_65.fa	SLG441.sorted.bam	SLG778.sorted.bam	0.170997	318734	8	1	0.999997	0.999975	0.161512
SLG530_DASTool_bins_65.fa	SLG441.sorted.bam	SLG886.sorted.bam	0.698484	1365616	13	1	0.999999	0.99999	0.691999
SLG530_DASTool_bins_65.fa	SLG441.sorted.bam	SLG887.sorted.bam	0.332175	645582	18	6	0.999991	0.999972	0.327136
SLG530_DASTool_bins_65.fa	SLG441.sorted.bam	SLG888.sorted.bam	0.831112	1635285	12	7	0.999996	0.999993	0.828649
SLG530_DASTool_bins_65.fa	SLG441.sorted.bam	SLG889.sorted.bam	0.998216	1968091	8	1	0.999999	0.999996	0.997292
SLG530_DASTool_bins_65.fa	SLG441.sorted.bam	SLG937.sorted.bam	0.608568	1188265	21	0	1	0.999982	0.60213
SLG530_DASTool_bins_65.fa	SLG441.sorted.bam	SLG938.sorted.bam	0.96642	1904403	12	0	1	0.999994	0.965019
SLG530_DASTool_bins_65.fa	SLG441.sorted.bam	SLG939.sorted.bam	0.325852	632792	173	19	0.99997	0.999727	0.320655
SLG530_DASTool_bins_65.fa	SLG441.sorted.bam	SLG941.sorted.bam	0.960407	1892692	6	0	1	0.999997	0.959085
SLG530_DASTool_bins_65.fa	SLG441.sorted.bam	SLG942.sorted.bam	0.994892	1961196	1	0	1	0.999999	0.993798
SLG530_DASTool_bins_65.fa	SLG441.sorted.bam	SLG943.sorted.bam	0.863701	1700155	7	0	1	0.999996	0.86152
SLG530_DASTool_bins_65.fa	SLG441.sorted.bam	SLG944.sorted.bam	0.814968	1601688	27	0	1	0.999983	0.811624
SLG530_DASTool_bins_65.fa	SLG441.sorted.bam	SLG991.sorted.bam	0.999265	1970413	8	4	0.999998	0.999996	0.998468
SLG530_DASTool_bins_65.fa	SLG441.sorted.bam	SLG992.sorted.bam	0.872224	1715872	7	3	0.999998	0.999996	0.869484
SLG530_DASTool_bins_65.fa	SLG442.sorted.bam	SLG443.sorted.bam	0.994277	1960286	10	3	0.999998	0.999995	0.993336
SLG530_DASTool_bins_65.fa	SLG442.sorted.bam	SLG444.sorted.bam	0.886946	1746208	14	1	0.999999	0.999992	0.884857
SLG530_DASTool_bins_65.fa	SLG442.sorted.bam	SLG529.sorted.bam	0.999592	1971097	14	3	0.999998	0.999993	0.998815
SLG530_DASTool_bins_65.fa	SLG442.sorted.bam	SLG530.sorted.bam	0.999269	1971126	9	1	0.999999	0.999995	0.998829
SLG530_DASTool_bins_65.fa	SLG442.sorted.bam	SLG593.sorted.bam	0.999593	1970773	8	3	0.999998	0.999996	0.998651
SLG530_DASTool_bins_65.fa	SLG442.sorted.bam	SLG594.sorted.bam	0.999389	1970632	11	3	0.999998	0.999994	0.998579
SLG530_DASTool_bins_65.fa	SLG442.sorted.bam	SLG595.sorted.bam	0.999661	1971032	21	14	0.999993	0.999989	0.998782
SLG530_DASTool_bins_65.fa	SLG442.sorted.bam	SLG596.sorted.bam	0.999041	1969791	9	2	0.999999	0.999995	0.998153
SLG530_DASTool_bins_65.fa	SLG442.sorted.bam	SLG613.sorted.bam	0.996884	1965248	21	3	0.999998	0.999989	0.995851
SLG530_DASTool_bins_65.fa	SLG442.sorted.bam	SLG614.sorted.bam	0.990796	1953230	7	4	0.999998	0.999996	0.989761
SLG530_DASTool_bins_65.fa	SLG442.sorted.bam	SLG615.sorted.bam	0.997712	1967034	7	2	0.999999	0.999996	0.996756
SLG530_DASTool_bins_65.fa	SLG442.sorted.bam	SLG617.sorted.bam	0.925964	1823399	14	1	0.999999	0.999992	0.923972
SLG530_DASTool_bins_65.fa	SLG442.sorted.bam	SLG618.sorted.bam	0.933252	1837815	24	2	0.999999	0.999987	0.931277
SLG530_DASTool_bins_65.fa	SLG442.sorted.bam	SLG620.sorted.bam	0.99427	1960128	12	0	1	0.999994	0.993256
SLG530_DASTool_bins_65.fa	SLG442.sorted.bam	SLG653.sorted.bam	0.999638	1971099	10	1	0.999999	0.999995	0.998816
SLG530_DASTool_bins_65.fa	SLG442.sorted.bam	SLG654.sorted.bam	0.999532	1970791	10	0	1	0.999995	0.99866
SLG530_DASTool_bins_65.fa	SLG442.sorted.bam	SLG655.sorted.bam	0.910621	1791871	12	0	1	0.999993	0.907995
SLG530_DASTool_bins_65.fa	SLG442.sorted.bam	SLG656.sorted.bam	0.261097	498830	25	4	0.999992	0.99995	0.252772
SLG530_DASTool_bins_65.fa	SLG442.sorted.bam	SLG657.sorted.bam	0.999481	1970629	13	1	0.999999	0.999993	0.998578
SLG530_DASTool_bins_65.fa	SLG442.sorted.bam	SLG658.sorted.bam	0.977599	1927043	7	0	1	0.999996	0.976491
SLG530_DASTool_bins_65.fa	SLG442.sorted.bam	SLG659.sorted.bam	0.94942	1870069	20	1	0.999999	0.999989	0.947621
SLG530_DASTool_bins_65.fa	SLG442.sorted.bam	SLG709.sorted.bam	0.956508	1885023	9	3	0.999998	0.999995	0.955198
SLG530_DASTool_bins_65.fa	SLG442.sorted.bam	SLG710.sorted.bam	0.999531	1970942	6	0	1	0.999997	0.998736
SLG530_DASTool_bins_65.fa	SLG442.sorted.bam	SLG711.sorted.bam	0.522483	1003235	22	0	1	0.999978	0.50837
SLG530_DASTool_bins_65.fa	SLG442.sorted.bam	SLG712.sorted.bam	0.992972	1957600	20	7	0.999996	0.99999	0.991975
SLG530_DASTool_bins_65.fa	SLG442.sorted.bam	SLG776.sorted.bam	0.998931	1969299	8	4	0.999998	0.999996	0.997904
SLG530_DASTool_bins_65.fa	SLG442.sorted.bam	SLG777.sorted.bam	0.999538	1971141	11	2	0.999999	0.999994	0.998837
SLG530_DASTool_bins_65.fa	SLG442.sorted.bam	SLG778.sorted.bam	0.170961	318784	8	1	0.999997	0.999975	0.161538
SLG530_DASTool_bins_65.fa	SLG442.sorted.bam	SLG886.sorted.bam	0.698401	1365846	13	1	0.999999	0.99999	0.692116
SLG530_DASTool_bins_65.fa	SLG442.sorted.bam	SLG887.sorted.bam	0.332124	645707	18	6	0.999991	0.999972	0.327199
SLG530_DASTool_bins_65.fa	SLG442.sorted.bam	SLG888.sorted.bam	0.831064	1635583	12	7	0.999996	0.999993	0.8288
SLG530_DASTool_bins_65.fa	SLG442.sorted.bam	SLG889.sorted.bam	0.998522	1968762	10	2	0.999999	0.999995	0.997632
SLG530_DASTool_bins_65.fa	SLG442.sorted.bam	SLG937.sorted.bam	0.608561	1188540	22	1	0.999999	0.999981	0.602269
SLG530_DASTool_bins_65.fa	SLG442.sorted.bam	SLG938.sorted.bam	0.966386	1904733	12	0	1	0.999994	0.965186
SLG530_DASTool_bins_65.fa	SLG442.sorted.bam	SLG939.sorted.bam	0.325802	632903	173	13	0.999979	0.999727	0.320711
SLG530_DASTool_bins_65.fa	SLG442.sorted.bam	SLG941.sorted.bam	0.960619	1893270	6	0	1	0.999997	0.959377
SLG530_DASTool_bins_65.fa	SLG442.sorted.bam	SLG942.sorted.bam	0.995072	1961743	1	0	1	0.999999	0.994075
SLG530_DASTool_bins_65.fa	SLG442.sorted.bam	SLG943.sorted.bam	0.863781	1700580	8	0	1	0.999995	0.861736
SLG530_DASTool_bins_65.fa	SLG442.sorted.bam	SLG944.sorted.bam	0.815031	1602099	29	0	1	0.999982	0.811832
SLG530_DASTool_bins_65.fa	SLG442.sorted.bam	SLG991.sorted.bam	0.999633	1971145	13	3	0.999998	0.999993	0.998839
SLG530_DASTool_bins_65.fa	SLG442.sorted.bam	SLG992.sorted.bam	0.872257	1716262	7	3	0.999998	0.999996	0.869682
SLG530_DASTool_bins_65.fa	SLG443.sorted.bam	SLG444.sorted.bam	0.884215	1738365	18	2	0.999999	0.99999	0.880882
SLG530_DASTool_bins_65.fa	SLG443.sorted.bam	SLG529.sorted.bam	0.994313	1960660	15	2	0.999999	0.999992	0.993526
SLG530_DASTool_bins_65.fa	SLG443.sorted.bam	SLG530.sorted.bam	0.994003	1960701	13	1	0.999999	0.999993	0.993547
SLG530_DASTool_bins_65.fa	SLG443.sorted.bam	SLG593.sorted.bam	0.994396	1960419	10	3	0.999998	0.999995	0.993404
SLG530_DASTool_bins_65.fa	SLG443.sorted.bam	SLG594.sorted.bam	0.994293	1960376	13	5	0.999997	0.999993	0.993382
SLG530_DASTool_bins_65.fa	SLG443.sorted.bam	SLG595.sorted.bam	0.994298	1960512	24	13	0.999993	0.999988	0.993451
SLG530_DASTool_bins_65.fa	SLG443.sorted.bam	SLG596.sorted.bam	0.993914	1959505	14	1	0.999999	0.999993	0.992941
SLG530_DASTool_bins_65.fa	SLG443.sorted.bam	SLG613.sorted.bam	0.991654	1954856	7	0	1	0.999996	0.990585
SLG530_DASTool_bins_65.fa	SLG443.sorted.bam	SLG614.sorted.bam	0.985875	1943131	0	0	1	1	0.984644
SLG530_DASTool_bins_65.fa	SLG443.sorted.bam	SLG615.sorted.bam	0.992587	1956746	13	4	0.999998	0.999993	0.991543
SLG530_DASTool_bins_65.fa	SLG443.sorted.bam	SLG617.sorted.bam	0.922372	1814579	8	0	1	0.999996	0.919502
SLG530_DASTool_bins_65.fa	SLG443.sorted.bam	SLG618.sorted.bam	0.929787	1829115	18	2	0.999999	0.99999	0.926868
SLG530_DASTool_bins_65.fa	SLG443.sorted.bam	SLG620.sorted.bam	0.989317	1950002	5	0	1	0.999997	0.988125
SLG530_DASTool_bins_65.fa	SLG443.sorted.bam	SLG653.sorted.bam	0.994298	1960603	11	1	0.999999	0.999994	0.993497
SLG530_DASTool_bins_65.fa	SLG443.sorted.bam	SLG654.sorted.bam	0.994291	1960393	10	1	0.999999	0.999995	0.993391
SLG530_DASTool_bins_65.fa	SLG443.sorted.bam	SLG655.sorted.bam	0.907324	1783405	15	3	0.999998	0.999992	0.903706
SLG530_DASTool_bins_65.fa	SLG443.sorted.bam	SLG656.sorted.bam	0.261329	497197	25	4	0.999992	0.99995	0.251945
SLG530_DASTool_bins_65.fa	SLG443.sorted.bam	SLG657.sorted.bam	0.994141	1960133	8	0	1	0.999996	0.993259
SLG530_DASTool_bins_65.fa	SLG443.sorted.bam	SLG658.sorted.bam	0.973127	1917387	11	2	0.999999	0.999994	0.971598
SLG530_DASTool_bins_65.fa	SLG443.sorted.bam	SLG659.sorted.bam	0.945801	1861226	20	4	0.999998	0.999989	0.94314
SLG530_DASTool_bins_65.fa	SLG443.sorted.bam	SLG709.sorted.bam	0.952763	1876086	11	7	0.999996	0.999994	0.95067
SLG530_DASTool_bins_65.fa	SLG443.sorted.bam	SLG710.sorted.bam	0.994324	1960577	15	1	0.999999	0.999992	0.993484
SLG530_DASTool_bins_65.fa	SLG443.sorted.bam	SLG711.sorted.bam	0.522412	999640	22	0	1	0.999978	0.506548
SLG530_DASTool_bins_65.fa	SLG443.sorted.bam	SLG712.sorted.bam	0.98818	1947631	24	10	0.999995	0.999988	0.986924
SLG530_DASTool_bins_65.fa	SLG443.sorted.bam	SLG776.sorted.bam	0.993777	1958987	8	0	1	0.999996	0.992678
SLG530_DASTool_bins_65.fa	SLG443.sorted.bam	SLG777.sorted.bam	0.99426	1960705	12	1	0.999999	0.999994	0.993549
SLG530_DASTool_bins_65.fa	SLG443.sorted.bam	SLG778.sorted.bam	0.17107	317605	8	1	0.999997	0.999975	0.16094
SLG530_DASTool_bins_65.fa	SLG443.sorted.bam	SLG886.sorted.bam	0.69737	1360334	13	1	0.999999	0.99999	0.689323
SLG530_DASTool_bins_65.fa	SLG443.sorted.bam	SLG887.sorted.bam	0.332309	643384	18	6	0.999991	0.999972	0.326022
SLG530_DASTool_bins_65.fa	SLG443.sorted.bam	SLG888.sorted.bam	0.828865	1628388	12	7	0.999996	0.999993	0.825154
SLG530_DASTool_bins_65.fa	SLG443.sorted.bam	SLG889.sorted.bam	0.99337	1958448	12	1	0.999999	0.999994	0.992405
SLG530_DASTool_bins_65.fa	SLG443.sorted.bam	SLG937.sorted.bam	0.608539	1184593	21	0	1	0.999982	0.600269
SLG530_DASTool_bins_65.fa	SLG443.sorted.bam	SLG938.sorted.bam	0.962361	1895501	7	0	1	0.999996	0.960508
SLG530_DASTool_bins_65.fa	SLG443.sorted.bam	SLG939.sorted.bam	0.32615	630852	173	39	0.999938	0.999726	0.319672
SLG530_DASTool_bins_65.fa	SLG443.sorted.bam	SLG941.sorted.bam	0.956691	1884144	10	3	0.999998	0.999995	0.954753
SLG530_DASTool_bins_65.fa	SLG443.sorted.bam	SLG942.sorted.bam	0.990304	1951806	4	3	0.999998	0.999998	0.989039
SLG530_DASTool_bins_65.fa	SLG443.sorted.bam	SLG943.sorted.bam	0.861224	1692932	9	0	1	0.999995	0.85786
SLG530_DASTool_bins_65.fa	SLG443.sorted.bam	SLG944.sorted.bam	0.813307	1595449	28	0	1	0.999982	0.808462
SLG530_DASTool_bins_65.fa	SLG443.sorted.bam	SLG991.sorted.bam	0.994267	1960623	13	3	0.999998	0.999993	0.993507
SLG530_DASTool_bins_65.fa	SLG443.sorted.bam	SLG992.sorted.bam	0.869554	1708466	10	3	0.999998	0.999994	0.865732
SLG530_DASTool_bins_65.fa	SLG444.sorted.bam	SLG529.sorted.bam	0.886728	1746315	17	1	0.999999	0.99999	0.884911
SLG530_DASTool_bins_65.fa	SLG444.sorted.bam	SLG530.sorted.bam	0.886393	1746318	16	1	0.999999	0.999991	0.884912
SLG530_DASTool_bins_65.fa	SLG444.sorted.bam	SLG593.sorted.bam	0.886932	1746213	18	3	0.999998	0.99999	0.884859
SLG530_DASTool_bins_65.fa	SLG444.sorted.bam	SLG594.sorted.bam	0.886843	1746186	17	1	0.999999	0.99999	0.884846
SLG530_DASTool_bins_65.fa	SLG444.sorted.bam	SLG595.sorted.bam	0.886853	1746314	27	11	0.999994	0.999985	0.88491
SLG530_DASTool_bins_65.fa	SLG444.sorted.bam	SLG596.sorted.bam	0.88681	1745671	19	1	0.999999	0.999989	0.884585
SLG530_DASTool_bins_65.fa	SLG444.sorted.bam	SLG613.sorted.bam	0.885429	1741907	23	0	1	0.999987	0.882677
SLG530_DASTool_bins_65.fa	SLG444.sorted.bam	SLG614.sorted.bam	0.881377	1731812	12	2	0.999999	0.999993	0.877562
SLG530_DASTool_bins_65.fa	SLG444.sorted.bam	SLG615.sorted.bam	0.886192	1743647	18	1	0.999999	0.99999	0.883559
SLG530_DASTool_bins_65.fa	SLG444.sorted.bam	SLG617.sorted.bam	0.837169	1623531	20	0	1	0.999988	0.822693
SLG530_DASTool_bins_65.fa	SLG444.sorted.bam	SLG618.sorted.bam	0.842646	1635975	27	1	0.999999	0.999983	0.828998
SLG530_DASTool_bins_65.fa	SLG444.sorted.bam	SLG620.sorted.bam	0.884017	1737949	15	0	1	0.999991	0.880672
SLG530_DASTool_bins_65.fa	SLG444.sorted.bam	SLG653.sorted.bam	0.886763	1746307	17	1	0.999999	0.99999	0.884907
SLG530_DASTool_bins_65.fa	SLG444.sorted.bam	SLG654.sorted.bam	0.886852	1746208	17	1	0.999999	0.99999	0.884857
SLG530_DASTool_bins_65.fa	SLG444.sorted.bam	SLG655.sorted.bam	0.824224	1594674	16	0	1	0.99999	0.80807
SLG530_DASTool_bins_65.fa	SLG444.sorted.bam	SLG656.sorted.bam	0.261671	453865	25	5	0.999989	0.999945	0.229987
SLG530_DASTool_bins_65.fa	SLG444.sorted.bam	SLG657.sorted.bam	0.886732	1745975	17	0	1	0.99999	0.884739
SLG530_DASTool_bins_65.fa	SLG444.sorted.bam	SLG658.sorted.bam	0.872914	1710590	20	1	0.999999	0.999988	0.866808
SLG530_DASTool_bins_65.fa	SLG444.sorted.bam	SLG659.sorted.bam	0.853682	1662464	27	0	1	0.999984	0.842421
SLG530_DASTool_bins_65.fa	SLG444.sorted.bam	SLG709.sorted.bam	0.859649	1676717	15	2	0.999999	0.999991	0.849643
SLG530_DASTool_bins_65.fa	SLG444.sorted.bam	SLG710.sorted.bam	0.886773	1746271	18	0	1	0.99999	0.884889
SLG530_DASTool_bins_65.fa	SLG444.sorted.bam	SLG711.sorted.bam	0.507421	909287	25	0	1	0.999973	0.460763
SLG530_DASTool_bins_65.fa	SLG444.sorted.bam	SLG712.sorted.bam	0.883633	1736331	26	5	0.999997	0.999985	0.879852
SLG530_DASTool_bins_65.fa	SLG444.sorted.bam	SLG776.sorted.bam	0.886699	1745191	15	1	0.999999	0.999991	0.884341
SLG530_DASTool_bins_65.fa	SLG444.sorted.bam	SLG777.sorted.bam	0.88664	1746318	15	0	1	0.999991	0.884912
SLG530_DASTool_bins_65.fa	SLG444.sorted.bam	SLG778.sorted.bam	0.170754	286825	10	0	1	0.999965	0.145343
SLG530_DASTool_bins_65.fa	SLG444.sorted.bam	SLG886.sorted.bam	0.656504	1225572	16	1	0.999999	0.999987	0.621035
SLG530_DASTool_bins_65.fa	SLG444.sorted.bam	SLG887.sorted.bam	0.325771	580731	22	6	0.99999	0.999962	0.294274
SLG530_DASTool_bins_65.fa	SLG444.sorted.bam	SLG888.sorted.bam	0.762926	1460328	19	7	0.999995	0.999987	0.739993
SLG530_DASTool_bins_65.fa	SLG444.sorted.bam	SLG889.sorted.bam	0.88626	1744581	16	0	1	0.999991	0.884032
SLG530_DASTool_bins_65.fa	SLG444.sorted.bam	SLG937.sorted.bam	0.578852	1067967	22	0	1	0.999979	0.541171
SLG530_DASTool_bins_65.fa	SLG444.sorted.bam	SLG938.sorted.bam	0.86547	1692081	22	1	0.999999	0.999987	0.857429
SLG530_DASTool_bins_65.fa	SLG444.sorted.bam	SLG939.sorted.bam	0.319027	568477	164	23	0.99996	0.999712	0.288065
SLG530_DASTool_bins_65.fa	SLG444.sorted.bam	SLG941.sorted.bam	0.862277	1683415	14	0	1	0.999992	0.853038
SLG530_DASTool_bins_65.fa	SLG444.sorted.bam	SLG942.sorted.bam	0.884858	1739654	9	0	1	0.999995	0.881536
SLG530_DASTool_bins_65.fa	SLG444.sorted.bam	SLG943.sorted.bam	0.786403	1514374	13	0	1	0.999991	0.767379
SLG530_DASTool_bins_65.fa	SLG444.sorted.bam	SLG944.sorted.bam	0.752009	1432960	33	0	1	0.999977	0.726124
SLG530_DASTool_bins_65.fa	SLG444.sorted.bam	SLG991.sorted.bam	0.886726	1746318	16	1	0.999999	0.999991	0.884912
SLG530_DASTool_bins_65.fa	SLG444.sorted.bam	SLG992.sorted.bam	0.798028	1533075	10	1	0.999999	0.999993	0.776856
SLG530_DASTool_bins_65.fa	SLG529.sorted.bam	SLG530.sorted.bam	0.999563	1971757	17	2	0.999999	0.999991	0.999149
SLG530_DASTool_bins_65.fa	SLG529.sorted.bam	SLG593.sorted.bam	0.999623	1971142	13	5	0.999997	0.999993	0.998838
SLG530_DASTool_bins_65.fa	SLG529.sorted.bam	SLG594.sorted.bam	0.999547	1971128	10	4	0.999998	0.999995	0.99883
SLG530_DASTool_bins_65.fa	SLG529.sorted.bam	SLG595.sorted.bam	0.999785	1971495	31	14	0.999993	0.999984	0.999016
SLG530_DASTool_bins_65.fa	SLG529.sorted.bam	SLG596.sorted.bam	0.999105	1970194	14	4	0.999998	0.999993	0.998357
SLG530_DASTool_bins_65.fa	SLG529.sorted.bam	SLG613.sorted.bam	0.996718	1965423	17	1	0.999999	0.999991	0.99594
SLG530_DASTool_bins_65.fa	SLG529.sorted.bam	SLG614.sorted.bam	0.990712	1953486	10	1	0.999999	0.999995	0.989891
SLG530_DASTool_bins_65.fa	SLG529.sorted.bam	SLG615.sorted.bam	0.99767	1967331	14	5	0.999997	0.999993	0.996906
SLG530_DASTool_bins_65.fa	SLG529.sorted.bam	SLG617.sorted.bam	0.925772	1823539	16	0	1	0.999991	0.924043
SLG530_DASTool_bins_65.fa	SLG529.sorted.bam	SLG618.sorted.bam	0.933148	1838046	27	0	1	0.999985	0.931394
SLG530_DASTool_bins_65.fa	SLG529.sorted.bam	SLG620.sorted.bam	0.994189	1960388	16	1	0.999999	0.999992	0.993388
SLG530_DASTool_bins_65.fa	SLG529.sorted.bam	SLG653.sorted.bam	0.999843	1971642	18	6	0.999997	0.999991	0.999091
SLG530_DASTool_bins_65.fa	SLG529.sorted.bam	SLG654.sorted.bam	0.999664	1971262	19	4	0.999998	0.99999	0.998898
SLG530_DASTool_bins_65.fa	SLG529.sorted.bam	SLG655.sorted.bam	0.910424	1792007	14	0	1	0.999992	0.908064
SLG530_DASTool_bins_65.fa	SLG529.sorted.bam	SLG656.sorted.bam	0.260984	498830	26	5	0.99999	0.999948	0.252772
SLG530_DASTool_bins_65.fa	SLG529.sorted.bam	SLG657.sorted.bam	0.99953	1971018	19	5	0.999997	0.99999	0.998775
SLG530_DASTool_bins_65.fa	SLG529.sorted.bam	SLG658.sorted.bam	0.977435	1927218	12	1	0.999999	0.999994	0.97658
SLG530_DASTool_bins_65.fa	SLG529.sorted.bam	SLG659.sorted.bam	0.949228	1870215	25	0	1	0.999987	0.947695
SLG530_DASTool_bins_65.fa	SLG529.sorted.bam	SLG709.sorted.bam	0.95633	1885181	8	3	0.999998	0.999996	0.955279
SLG530_DASTool_bins_65.fa	SLG529.sorted.bam	SLG710.sorted.bam	0.999749	1971497	20	3	0.999998	0.99999	0.999017
SLG530_DASTool_bins_65.fa	SLG529.sorted.bam	SLG711.sorted.bam	0.5224	1003375	23	0	1	0.999977	0.508441
SLG530_DASTool_bins_65.fa	SLG529.sorted.bam	SLG712.sorted.bam	0.992952	1957920	23	7	0.999996	0.999988	0.992138
SLG530_DASTool_bins_65.fa	SLG529.sorted.bam	SLG776.sorted.bam	0.99879	1969500	8	0	1	0.999996	0.998006
SLG530_DASTool_bins_65.fa	SLG529.sorted.bam	SLG777.sorted.bam	0.999871	1971810	27	6	0.999997	0.999986	0.999176
SLG530_DASTool_bins_65.fa	SLG529.sorted.bam	SLG778.sorted.bam	0.170894	318784	8	1	0.999997	0.999975	0.161538
SLG530_DASTool_bins_65.fa	SLG529.sorted.bam	SLG886.sorted.bam	0.698163	1365880	14	1	0.999999	0.99999	0.692133
SLG530_DASTool_bins_65.fa	SLG529.sorted.bam	SLG887.sorted.bam	0.33199	645707	19	6	0.999991	0.999971	0.327199
SLG530_DASTool_bins_65.fa	SLG529.sorted.bam	SLG888.sorted.bam	0.830952	1635793	14	7	0.999996	0.999991	0.828906
SLG530_DASTool_bins_65.fa	SLG529.sorted.bam	SLG889.sorted.bam	0.998671	1969249	16	4	0.999998	0.999992	0.997878
SLG530_DASTool_bins_65.fa	SLG529.sorted.bam	SLG937.sorted.bam	0.608372	1188590	24	1	0.999999	0.99998	0.602295
SLG530_DASTool_bins_65.fa	SLG529.sorted.bam	SLG938.sorted.bam	0.966344	1905026	16	1	0.999999	0.999992	0.965335
SLG530_DASTool_bins_65.fa	SLG529.sorted.bam	SLG939.sorted.bam	0.325671	632905	173	41	0.999935	0.999727	0.320712
SLG530_DASTool_bins_65.fa	SLG529.sorted.bam	SLG941.sorted.bam	0.960415	1893400	12	1	0.999999	0.999994	0.959443
SLG530_DASTool_bins_65.fa	SLG529.sorted.bam	SLG942.sorted.bam	0.995018	1962028	3	0	1	0.999998	0.994219
SLG530_DASTool_bins_65.fa	SLG529.sorted.bam	SLG943.sorted.bam	0.863599	1700712	12	1	0.999999	0.999993	0.861802
SLG530_DASTool_bins_65.fa	SLG529.sorted.bam	SLG944.sorted.bam	0.814874	1602248	32	1	0.999999	0.99998	0.811908
SLG530_DASTool_bins_65.fa	SLG529.sorted.bam	SLG991.sorted.bam	0.999857	1971707	27	5	0.999997	0.999986	0.999124
SLG530_DASTool_bins_65.fa	SLG529.sorted.bam	SLG992.sorted.bam	0.872166	1716495	7	2	0.999999	0.999996	0.8698
SLG530_DASTool_bins_65.fa	SLG530.sorted.bam	SLG593.sorted.bam	0.999294	1971165	5	3	0.999998	0.999997	0.998849
SLG530_DASTool_bins_65.fa	SLG530.sorted.bam	SLG594.sorted.bam	0.999354	1971285	23	6	0.999997	0.999988	0.99891
SLG530_DASTool_bins_65.fa	SLG530.sorted.bam	SLG595.sorted.bam	0.999456	1971518	20	15	0.999992	0.99999	0.999028
SLG530_DASTool_bins_65.fa	SLG530.sorted.bam	SLG596.sorted.bam	0.998858	1970298	16	4	0.999998	0.999992	0.99841
SLG530_DASTool_bins_65.fa	SLG530.sorted.bam	SLG613.sorted.bam	0.996396	1965453	17	2	0.999999	0.999991	0.995955
SLG530_DASTool_bins_65.fa	SLG530.sorted.bam	SLG614.sorted.bam	0.990353	1953481	8	2	0.999999	0.999996	0.989888
SLG530_DASTool_bins_65.fa	SLG530.sorted.bam	SLG615.sorted.bam	0.997395	1967408	17	9	0.999995	0.999991	0.996945
SLG530_DASTool_bins_65.fa	SLG530.sorted.bam	SLG617.sorted.bam	0.925422	1823533	15	1	0.999999	0.999992	0.92404
SLG530_DASTool_bins_65.fa	SLG530.sorted.bam	SLG618.sorted.bam	0.932813	1838053	25	0	1	0.999986	0.931397
SLG530_DASTool_bins_65.fa	SLG530.sorted.bam	SLG620.sorted.bam	0.993851	1960401	12	1	0.999999	0.999994	0.993395
SLG530_DASTool_bins_65.fa	SLG530.sorted.bam	SLG653.sorted.bam	0.999532	1971683	11	3	0.999998	0.999994	0.999112
SLG530_DASTool_bins_65.fa	SLG530.sorted.bam	SLG654.sorted.bam	0.999356	1971306	11	3	0.999998	0.999994	0.998921
SLG530_DASTool_bins_65.fa	SLG530.sorted.bam	SLG655.sorted.bam	0.910087	1792013	14	1	0.999999	0.999992	0.908067
SLG530_DASTool_bins_65.fa	SLG530.sorted.bam	SLG656.sorted.bam	0.260863	498829	26	6	0.999988	0.999948	0.252772
SLG530_DASTool_bins_65.fa	SLG530.sorted.bam	SLG657.sorted.bam	0.999244	1971084	13	2	0.999999	0.999993	0.998808
SLG530_DASTool_bins_65.fa	SLG530.sorted.bam	SLG658.sorted.bam	0.977084	1927214	12	1	0.999999	0.999994	0.976578
SLG530_DASTool_bins_65.fa	SLG530.sorted.bam	SLG659.sorted.bam	0.948919	1870258	21	2	0.999999	0.999989	0.947717
SLG530_DASTool_bins_65.fa	SLG530.sorted.bam	SLG709.sorted.bam	0.956009	1885207	7	2	0.999999	0.999996	0.955292
SLG530_DASTool_bins_65.fa	SLG530.sorted.bam	SLG710.sorted.bam	0.999507	1971606	23	2	0.999999	0.999988	0.999073
SLG530_DASTool_bins_65.fa	SLG530.sorted.bam	SLG711.sorted.bam	0.52216	1003375	22	0	1	0.999978	0.508441
SLG530_DASTool_bins_65.fa	SLG530.sorted.bam	SLG712.sorted.bam	0.992603	1957924	21	8	0.999996	0.999989	0.99214
SLG530_DASTool_bins_65.fa	SLG530.sorted.bam	SLG776.sorted.bam	0.998468	1969530	10	3	0.999998	0.999995	0.998021
SLG530_DASTool_bins_65.fa	SLG530.sorted.bam	SLG777.sorted.bam	0.999626	1971917	30	3	0.999998	0.999985	0.99923
SLG530_DASTool_bins_65.fa	SLG530.sorted.bam	SLG778.sorted.bam	0.170812	318784	8	1	0.999997	0.999975	0.161538
SLG530_DASTool_bins_65.fa	SLG530.sorted.bam	SLG886.sorted.bam	0.69788	1365884	14	1	0.999999	0.99999	0.692135
SLG530_DASTool_bins_65.fa	SLG530.sorted.bam	SLG887.sorted.bam	0.331857	645707	19	7	0.999989	0.999971	0.327199
SLG530_DASTool_bins_65.fa	SLG530.sorted.bam	SLG888.sorted.bam	0.830642	1635797	13	8	0.999995	0.999992	0.828908
SLG530_DASTool_bins_65.fa	SLG530.sorted.bam	SLG889.sorted.bam	0.998289	1969219	10	0	1	0.999995	0.997863
SLG530_DASTool_bins_65.fa	SLG530.sorted.bam	SLG937.sorted.bam	0.608103	1188594	22	0	1	0.999981	0.602297
SLG530_DASTool_bins_65.fa	SLG530.sorted.bam	SLG938.sorted.bam	0.966001	1905035	12	1	0.999999	0.999994	0.965339
SLG530_DASTool_bins_65.fa	SLG530.sorted.bam	SLG939.sorted.bam	0.325532	632905	173	41	0.999935	0.999727	0.320712
SLG530_DASTool_bins_65.fa	SLG530.sorted.bam	SLG941.sorted.bam	0.960089	1893416	7	1	0.999999	0.999996	0.959451
SLG530_DASTool_bins_65.fa	SLG530.sorted.bam	SLG942.sorted.bam	0.994687	1962050	2	1	0.999999	0.999999	0.99423
SLG530_DASTool_bins_65.fa	SLG530.sorted.bam	SLG943.sorted.bam	0.86327	1700710	10	1	0.999999	0.999994	0.861801
SLG530_DASTool_bins_65.fa	SLG530.sorted.bam	SLG944.sorted.bam	0.814598	1602253	31	2	0.999999	0.999981	0.81191
SLG530_DASTool_bins_65.fa	SLG530.sorted.bam	SLG991.sorted.bam	0.999547	1971749	21	1	0.999999	0.999989	0.999145
SLG530_DASTool_bins_65.fa	SLG530.sorted.bam	SLG992.sorted.bam	0.872024	1716682	6	2	0.999999	0.999997	0.869895
SLG530_DASTool_bins_65.fa	SLG593.sorted.bam	SLG594.sorted.bam	0.999427	1970684	10	7	0.999996	0.999995	0.998605
SLG530_DASTool_bins_65.fa	SLG593.sorted.bam	SLG595.sorted.bam	0.99968	1971065	25	19	0.99999	0.999987	0.998799
SLG530_DASTool_bins_65.fa	SLG593.sorted.bam	SLG596.sorted.bam	0.999058	1969823	9	3	0.999998	0.999995	0.998169
SLG530_DASTool_bins_65.fa	SLG593.sorted.bam	SLG613.sorted.bam	0.996734	1965114	16	3	0.999998	0.999992	0.995783
SLG530_DASTool_bins_65.fa	SLG593.sorted.bam	SLG614.sorted.bam	0.990702	1953151	10	4	0.999998	0.999995	0.989721
SLG530_DASTool_bins_65.fa	SLG593.sorted.bam	SLG615.sorted.bam	0.997715	1967051	8	5	0.999997	0.999996	0.996765
SLG530_DASTool_bins_65.fa	SLG593.sorted.bam	SLG617.sorted.bam	0.925941	1823385	17	3	0.999998	0.999991	0.923965
SLG530_DASTool_bins_65.fa	SLG593.sorted.bam	SLG618.sorted.bam	0.933285	1837860	25	3	0.999998	0.999986	0.9313
SLG530_DASTool_bins_65.fa	SLG593.sorted.bam	SLG620.sorted.bam	0.994219	1960092	14	3	0.999998	0.999993	0.993238
SLG530_DASTool_bins_65.fa	SLG593.sorted.bam	SLG653.sorted.bam	0.999648	1971124	8	5	0.999997	0.999996	0.998828
SLG530_DASTool_bins_65.fa	SLG593.sorted.bam	SLG654.sorted.bam	0.999582	1970856	13	6	0.999997	0.999993	0.998693
SLG530_DASTool_bins_65.fa	SLG593.sorted.bam	SLG655.sorted.bam	0.910565	1791831	15	3	0.999998	0.999992	0.907975
SLG530_DASTool_bins_65.fa	SLG593.sorted.bam	SLG656.sorted.bam	0.261096	498828	26	6	0.999988	0.999948	0.252771
SLG530_DASTool_bins_65.fa	SLG593.sorted.bam	SLG657.sorted.bam	0.999446	1970610	6	4	0.999998	0.999997	0.998568
SLG530_DASTool_bins_65.fa	SLG593.sorted.bam	SLG658.sorted.bam	0.977591	1927051	8	3	0.999998	0.999996	0.976495
SLG530_DASTool_bins_65.fa	SLG593.sorted.bam	SLG659.sorted.bam	0.949383	1870045	21	4	0.999998	0.999989	0.947609
SLG530_DASTool_bins_65.fa	SLG593.sorted.bam	SLG709.sorted.bam	0.956556	1885085	5	1	0.999999	0.999997	0.95523
SLG530_DASTool_bins_65.fa	SLG593.sorted.bam	SLG710.sorted.bam	0.999549	1970974	4	0	1	0.999998	0.998752
SLG530_DASTool_bins_65.fa	SLG593.sorted.bam	SLG711.sorted.bam	0.522576	1003338	23	1	0.999999	0.999977	0.508422
SLG530_DASTool_bins_65.fa	SLG593.sorted.bam	SLG712.sorted.bam	0.993012	1957654	21	10	0.999995	0.999989	0.992003
SLG530_DASTool_bins_65.fa	SLG593.sorted.bam	SLG776.sorted.bam	0.998865	1969249	7	4	0.999998	0.999996	0.997878
SLG530_DASTool_bins_65.fa	SLG593.sorted.bam	SLG777.sorted.bam	0.999552	1971169	12	6	0.999997	0.999994	0.998851
SLG530_DASTool_bins_65.fa	SLG593.sorted.bam	SLG778.sorted.bam	0.170961	318784	8	1	0.999997	0.999975	0.161538
SLG530_DASTool_bins_65.fa	SLG593.sorted.bam	SLG886.sorted.bam	0.698385	1365828	16	3	0.999998	0.999988	0.692107
SLG530_DASTool_bins_65.fa	SLG593.sorted.bam	SLG887.sorted.bam	0.332115	645703	19	7	0.999989	0.999971	0.327197
SLG530_DASTool_bins_65.fa	SLG593.sorted.bam	SLG888.sorted.bam	0.831153	1635696	15	10	0.999994	0.999991	0.828857
SLG530_DASTool_bins_65.fa	SLG593.sorted.bam	SLG889.sorted.bam	0.998583	1968837	9	5	0.999997	0.999995	0.99767
SLG530_DASTool_bins_65.fa	SLG593.sorted.bam	SLG937.sorted.bam	0.608589	1188579	23	1	0.999999	0.999981	0.602289
SLG530_DASTool_bins_65.fa	SLG593.sorted.bam	SLG938.sorted.bam	0.966514	1904875	13	3	0.999998	0.999993	0.965258
SLG530_DASTool_bins_65.fa	SLG593.sorted.bam	SLG939.sorted.bam	0.325796	632889	173	41	0.999935	0.999727	0.320704
SLG530_DASTool_bins_65.fa	SLG593.sorted.bam	SLG941.sorted.bam	0.960638	1893302	9	3	0.999998	0.999995	0.959394
SLG530_DASTool_bins_65.fa	SLG593.sorted.bam	SLG942.sorted.bam	0.995177	1961861	4	3	0.999998	0.999998	0.994135
SLG530_DASTool_bins_65.fa	SLG593.sorted.bam	SLG943.sorted.bam	0.863761	1700566	10	3	0.999998	0.999994	0.861728
SLG530_DASTool_bins_65.fa	SLG593.sorted.bam	SLG944.sorted.bam	0.815071	1602151	30	3	0.999998	0.999981	0.811859
SLG530_DASTool_bins_65.fa	SLG593.sorted.bam	SLG991.sorted.bam	0.999626	1971153	15	6	0.999997	0.999992	0.998843
SLG530_DASTool_bins_65.fa	SLG593.sorted.bam	SLG992.sorted.bam	0.872329	1716346	5	1	0.999999	0.999997	0.869725
SLG530_DASTool_bins_65.fa	SLG594.sorted.bam	SLG595.sorted.bam	0.9995	1970948	23	16	0.999992	0.999988	0.998739
SLG530_DASTool_bins_65.fa	SLG594.sorted.bam	SLG596.sorted.bam	0.999028	1969853	20	7	0.999996	0.99999	0.998184
SLG530_DASTool_bins_65.fa	SLG594.sorted.bam	SLG613.sorted.bam	0.996668	1965109	20	5	0.999997	0.99999	0.99578
SLG530_DASTool_bins_65.fa	SLG594.sorted.bam	SLG614.sorted.bam	0.990628	1953139	5	1	0.999999	0.999997	0.989715
SLG530_DASTool_bins_65.fa	SLG594.sorted.bam	SLG615.sorted.bam	0.997596	1966993	23	13	0.999993	0.999988	0.996735
SLG530_DASTool_bins_65.fa	SLG594.sorted.bam	SLG617.sorted.bam	0.925914	1823421	17	1	0.999999	0.999991	0.923983
SLG530_DASTool_bins_65.fa	SLG594.sorted.bam	SLG618.sorted.bam	0.933201	1837837	33	5	0.999997	0.999982	0.931288
SLG530_DASTool_bins_65.fa	SLG594.sorted.bam	SLG620.sorted.bam	0.994105	1960040	12	1	0.999999	0.999994	0.993212
SLG530_DASTool_bins_65.fa	SLG594.sorted.bam	SLG653.sorted.bam	0.999538	1971075	12	4	0.999998	0.999994	0.998804
SLG530_DASTool_bins_65.fa	SLG594.sorted.bam	SLG654.sorted.bam	0.999441	1970777	14	5	0.999997	0.999993	0.998653
SLG530_DASTool_bins_65.fa	SLG594.sorted.bam	SLG655.sorted.bam	0.91048	1791814	13	1	0.999999	0.999993	0.907967
SLG530_DASTool_bins_65.fa	SLG594.sorted.bam	SLG656.sorted.bam	0.261037	498794	26	6	0.999988	0.999948	0.252754
SLG530_DASTool_bins_65.fa	SLG594.sorted.bam	SLG657.sorted.bam	0.999346	1970571	14	5	0.999997	0.999993	0.998548
SLG530_DASTool_bins_65.fa	SLG594.sorted.bam	SLG658.sorted.bam	0.977427	1926948	17	2	0.999999	0.999991	0.976443
SLG530_DASTool_bins_65.fa	SLG594.sorted.bam	SLG659.sorted.bam	0.949335	1870063	24	5	0.999997	0.999987	0.947618
SLG530_DASTool_bins_65.fa	SLG594.sorted.bam	SLG709.sorted.bam	0.956434	1885028	9	4	0.999998	0.999995	0.955201
SLG530_DASTool_bins_65.fa	SLG594.sorted.bam	SLG710.sorted.bam	0.999605	1971089	19	5	0.999997	0.99999	0.998811
SLG530_DASTool_bins_65.fa	SLG594.sorted.bam	SLG711.sorted.bam	0.522514	1003326	22	0	1	0.999978	0.508416
SLG530_DASTool_bins_65.fa	SLG594.sorted.bam	SLG712.sorted.bam	0.992865	1957570	27	10	0.999995	0.999986	0.99196
SLG530_DASTool_bins_65.fa	SLG594.sorted.bam	SLG776.sorted.bam	0.998714	1969160	13	6	0.999997	0.999993	0.997833
SLG530_DASTool_bins_65.fa	SLG594.sorted.bam	SLG777.sorted.bam	0.99957	1971248	30	7	0.999996	0.999985	0.998891
SLG530_DASTool_bins_65.fa	SLG594.sorted.bam	SLG778.sorted.bam	0.170941	318784	8	1	0.999997	0.999975	0.161538
SLG530_DASTool_bins_65.fa	SLG594.sorted.bam	SLG886.sorted.bam	0.698329	1365846	14	2	0.999999	0.99999	0.692116
SLG530_DASTool_bins_65.fa	SLG594.sorted.bam	SLG887.sorted.bam	0.332078	645690	18	6	0.999991	0.999972	0.327191
SLG530_DASTool_bins_65.fa	SLG594.sorted.bam	SLG888.sorted.bam	0.8311	1635703	13	8	0.999995	0.999992	0.82886
SLG530_DASTool_bins_65.fa	SLG594.sorted.bam	SLG889.sorted.bam	0.998409	1968725	10	3	0.999998	0.999995	0.997613
SLG530_DASTool_bins_65.fa	SLG594.sorted.bam	SLG937.sorted.bam	0.608466	1188503	21	0	1	0.999982	0.602251
SLG530_DASTool_bins_65.fa	SLG594.sorted.bam	SLG938.sorted.bam	0.966452	1904873	18	4	0.999998	0.999991	0.965257
SLG530_DASTool_bins_65.fa	SLG594.sorted.bam	SLG939.sorted.bam	0.325771	632902	174	42	0.999934	0.999725	0.320711
SLG530_DASTool_bins_65.fa	SLG594.sorted.bam	SLG941.sorted.bam	0.960453	1893179	7	1	0.999999	0.999996	0.959331
SLG530_DASTool_bins_65.fa	SLG594.sorted.bam	SLG942.sorted.bam	0.994991	1961737	2	1	0.999999	0.999999	0.994072
SLG530_DASTool_bins_65.fa	SLG594.sorted.bam	SLG943.sorted.bam	0.863598	1700464	7	0	1	0.999996	0.861677
SLG530_DASTool_bins_65.fa	SLG594.sorted.bam	SLG944.sorted.bam	0.814896	1602036	27	0	1	0.999983	0.8118
SLG530_DASTool_bins_65.fa	SLG594.sorted.bam	SLG991.sorted.bam	0.999504	1971093	14	3	0.999998	0.999993	0.998813
SLG530_DASTool_bins_65.fa	SLG594.sorted.bam	SLG992.sorted.bam	0.872215	1716298	8	4	0.999998	0.999995	0.8697
SLG530_DASTool_bins_65.fa	SLG595.sorted.bam	SLG596.sorted.bam	0.9991	1970056	14	0	1	0.999993	0.998287
SLG530_DASTool_bins_65.fa	SLG595.sorted.bam	SLG613.sorted.bam	0.996844	1965416	27	8	0.999996	0.999986	0.995936
SLG530_DASTool_bins_65.fa	SLG595.sorted.bam	SLG614.sorted.bam	0.99075	1953391	17	13	0.999993	0.999991	0.989843
SLG530_DASTool_bins_65.fa	SLG595.sorted.bam	SLG615.sorted.bam	0.997704	1967232	23	17	0.999991	0.999988	0.996856
SLG530_DASTool_bins_65.fa	SLG595.sorted.bam	SLG617.sorted.bam	0.92589	1823521	26	10	0.999995	0.999986	0.924034
SLG530_DASTool_bins_65.fa	SLG595.sorted.bam	SLG618.sorted.bam	0.933276	1838039	34	11	0.999994	0.999982	0.93139
SLG530_DASTool_bins_65.fa	SLG595.sorted.bam	SLG620.sorted.bam	0.994232	1960297	27	13	0.999993	0.999986	0.993342
SLG530_DASTool_bins_65.fa	SLG595.sorted.bam	SLG653.sorted.bam	0.999832	1971498	24	17	0.999991	0.999988	0.999018
SLG530_DASTool_bins_65.fa	SLG595.sorted.bam	SLG654.sorted.bam	0.999672	1971137	23	18	0.999991	0.999988	0.998835
SLG530_DASTool_bins_65.fa	SLG595.sorted.bam	SLG655.sorted.bam	0.910504	1791951	25	13	0.999993	0.999986	0.908036
SLG530_DASTool_bins_65.fa	SLG595.sorted.bam	SLG656.sorted.bam	0.260984	498778	33	13	0.999974	0.999934	0.252746
SLG530_DASTool_bins_65.fa	SLG595.sorted.bam	SLG657.sorted.bam	0.999565	1970919	26	14	0.999993	0.999987	0.998725
SLG530_DASTool_bins_65.fa	SLG595.sorted.bam	SLG658.sorted.bam	0.977549	1927198	16	10	0.999995	0.999992	0.97657
SLG530_DASTool_bins_65.fa	SLG595.sorted.bam	SLG659.sorted.bam	0.949337	1870190	32	11	0.999994	0.999983	0.947682
SLG530_DASTool_bins_65.fa	SLG595.sorted.bam	SLG709.sorted.bam	0.956468	1885187	22	16	0.999992	0.999988	0.955282
SLG530_DASTool_bins_65.fa	SLG595.sorted.bam	SLG710.sorted.bam	0.999679	1971295	24	14	0.999993	0.999988	0.998915
SLG530_DASTool_bins_65.fa	SLG595.sorted.bam	SLG711.sorted.bam	0.522495	1003354	33	5	0.999995	0.999967	0.50843
SLG530_DASTool_bins_65.fa	SLG595.sorted.bam	SLG712.sorted.bam	0.993054	1957888	5	0	1	0.999997	0.992121
SLG530_DASTool_bins_65.fa	SLG595.sorted.bam	SLG776.sorted.bam	0.998839	1969415	17	14	0.999993	0.999991	0.997962
SLG530_DASTool_bins_65.fa	SLG595.sorted.bam	SLG777.sorted.bam	0.999743	1971550	27	17	0.999991	0.999986	0.999044
SLG530_DASTool_bins_65.fa	SLG595.sorted.bam	SLG778.sorted.bam	0.170926	318784	9	2	0.999994	0.999972	0.161538
SLG530_DASTool_bins_65.fa	SLG595.sorted.bam	SLG886.sorted.bam	0.69825	1365850	27	14	0.99999	0.99998	0.692118
SLG530_DASTool_bins_65.fa	SLG595.sorted.bam	SLG887.sorted.bam	0.332048	645707	20	8	0.999988	0.999969	0.327199
SLG530_DASTool_bins_65.fa	SLG595.sorted.bam	SLG888.sorted.bam	0.831081	1635791	6	1	0.999999	0.999996	0.828905
SLG530_DASTool_bins_65.fa	SLG595.sorted.bam	SLG889.sorted.bam	0.998684	1969129	23	14	0.999993	0.999988	0.997818
SLG530_DASTool_bins_65.fa	SLG595.sorted.bam	SLG937.sorted.bam	0.608472	1188586	27	6	0.999995	0.999977	0.602293
SLG530_DASTool_bins_65.fa	SLG595.sorted.bam	SLG938.sorted.bam	0.96644	1904990	27	13	0.999993	0.999986	0.965316
SLG530_DASTool_bins_65.fa	SLG595.sorted.bam	SLG939.sorted.bam	0.325746	632905	176	44	0.99993	0.999722	0.320712
SLG530_DASTool_bins_65.fa	SLG595.sorted.bam	SLG941.sorted.bam	0.960561	1893413	20	12	0.999994	0.999989	0.95945
SLG530_DASTool_bins_65.fa	SLG595.sorted.bam	SLG942.sorted.bam	0.995161	1962038	12	10	0.999995	0.999994	0.994224
SLG530_DASTool_bins_65.fa	SLG595.sorted.bam	SLG943.sorted.bam	0.863678	1700661	20	13	0.999992	0.999988	0.861777
SLG530_DASTool_bins_65.fa	SLG595.sorted.bam	SLG944.sorted.bam	0.814959	1602204	34	6	0.999996	0.999979	0.811885
SLG530_DASTool_bins_65.fa	SLG595.sorted.bam	SLG991.sorted.bam	0.999836	1971553	29	15	0.999992	0.999985	0.999046
SLG530_DASTool_bins_65.fa	SLG595.sorted.bam	SLG992.sorted.bam	0.872235	1716434	21	16	0.999991	0.999988	0.869769
SLG530_DASTool_bins_65.fa	SLG596.sorted.bam	SLG613.sorted.bam	0.996318	1964267	21	2	0.999999	0.999989	0.995354
SLG530_DASTool_bins_65.fa	SLG596.sorted.bam	SLG614.sorted.bam	0.990253	1952271	8	0	1	0.999996	0.989275
SLG530_DASTool_bins_65.fa	SLG596.sorted.bam	SLG615.sorted.bam	0.997403	1966306	17	7	0.999996	0.999991	0.996387
SLG530_DASTool_bins_65.fa	SLG596.sorted.bam	SLG617.sorted.bam	0.925627	1822631	18	0	1	0.99999	0.923583
SLG530_DASTool_bins_65.fa	SLG596.sorted.bam	SLG618.sorted.bam	0.933002	1837140	29	3	0.999998	0.999984	0.930935
SLG530_DASTool_bins_65.fa	SLG596.sorted.bam	SLG620.sorted.bam	0.993805	1959245	17	0	1	0.999991	0.992809
SLG530_DASTool_bins_65.fa	SLG596.sorted.bam	SLG653.sorted.bam	0.999137	1970182	12	1	0.999999	0.999994	0.998351
SLG530_DASTool_bins_65.fa	SLG596.sorted.bam	SLG654.sorted.bam	0.999068	1969911	11	2	0.999999	0.999994	0.998214
SLG530_DASTool_bins_65.fa	SLG596.sorted.bam	SLG655.sorted.bam	0.910259	1791091	16	0	1	0.999991	0.9076
SLG530_DASTool_bins_65.fa	SLG596.sorted.bam	SLG656.sorted.bam	0.261132	498740	29	5	0.99999	0.999942	0.252727
SLG530_DASTool_bins_65.fa	SLG596.sorted.bam	SLG657.sorted.bam	0.998966	1969699	13	2	0.999999	0.999993	0.998106
SLG530_DASTool_bins_65.fa	SLG596.sorted.bam	SLG658.sorted.bam	0.977123	1926149	16	2	0.999999	0.999992	0.976038
SLG530_DASTool_bins_65.fa	SLG596.sorted.bam	SLG659.sorted.bam	0.94916	1869385	25	3	0.999998	0.999987	0.947274
SLG530_DASTool_bins_65.fa	SLG596.sorted.bam	SLG709.sorted.bam	0.956131	1884222	13	3	0.999998	0.999993	0.954793
SLG530_DASTool_bins_65.fa	SLG596.sorted.bam	SLG710.sorted.bam	0.999083	1970077	19	4	0.999998	0.99999	0.998298
SLG530_DASTool_bins_65.fa	SLG596.sorted.bam	SLG711.sorted.bam	0.522441	1002854	26	0	1	0.999974	0.508177
SLG530_DASTool_bins_65.fa	SLG596.sorted.bam	SLG712.sorted.bam	0.9926	1956810	18	1	0.999999	0.999991	0.991575
SLG530_DASTool_bins_65.fa	SLG596.sorted.bam	SLG776.sorted.bam	0.998376	1968329	11	2	0.999999	0.999994	0.997412
SLG530_DASTool_bins_65.fa	SLG596.sorted.bam	SLG777.sorted.bam	0.999091	1970277	22	9	0.999995	0.999989	0.998399
SLG530_DASTool_bins_65.fa	SLG596.sorted.bam	SLG778.sorted.bam	0.170978	318732	8	1	0.999997	0.999975	0.161511
SLG530_DASTool_bins_65.fa	SLG596.sorted.bam	SLG886.sorted.bam	0.698389	1365496	17	1	0.999999	0.999988	0.691938
SLG530_DASTool_bins_65.fa	SLG596.sorted.bam	SLG887.sorted.bam	0.332099	645456	20	6	0.999991	0.999969	0.327072
SLG530_DASTool_bins_65.fa	SLG596.sorted.bam	SLG888.sorted.bam	0.830988	1635106	10	0	1	0.999994	0.828558
SLG530_DASTool_bins_65.fa	SLG596.sorted.bam	SLG889.sorted.bam	0.997967	1967791	12	2	0.999999	0.999994	0.99714
SLG530_DASTool_bins_65.fa	SLG596.sorted.bam	SLG937.sorted.bam	0.60854	1188207	23	0	1	0.999981	0.602101
SLG530_DASTool_bins_65.fa	SLG596.sorted.bam	SLG938.sorted.bam	0.966212	1904138	16	1	0.999999	0.999992	0.964885
SLG530_DASTool_bins_65.fa	SLG596.sorted.bam	SLG939.sorted.bam	0.325859	632771	175	40	0.999937	0.999723	0.320644
SLG530_DASTool_bins_65.fa	SLG596.sorted.bam	SLG941.sorted.bam	0.960195	1892421	12	2	0.999999	0.999994	0.958947
SLG530_DASTool_bins_65.fa	SLG596.sorted.bam	SLG942.sorted.bam	0.994735	1960988	5	0	1	0.999997	0.993692
SLG530_DASTool_bins_65.fa	SLG596.sorted.bam	SLG943.sorted.bam	0.863622	1700005	13	0	1	0.999992	0.861444
SLG530_DASTool_bins_65.fa	SLG596.sorted.bam	SLG944.sorted.bam	0.814969	1601626	32	0	1	0.99998	0.811593
SLG530_DASTool_bins_65.fa	SLG596.sorted.bam	SLG991.sorted.bam	0.999098	1970194	16	4	0.999998	0.999992	0.998357
SLG530_DASTool_bins_65.fa	SLG596.sorted.bam	SLG992.sorted.bam	0.872164	1715770	11	3	0.999998	0.999994	0.869433
SLG530_DASTool_bins_65.fa	SLG613.sorted.bam	SLG614.sorted.bam	0.988282	1947904	3	0	1	0.999998	0.987062
SLG530_DASTool_bins_65.fa	SLG613.sorted.bam	SLG615.sorted.bam	0.995053	1961572	18	3	0.999998	0.999991	0.993988
SLG530_DASTool_bins_65.fa	SLG613.sorted.bam	SLG617.sorted.bam	0.924299	1818898	9	0	1	0.999995	0.921691
SLG530_DASTool_bins_65.fa	SLG613.sorted.bam	SLG618.sorted.bam	0.931546	1833288	20	2	0.999999	0.999989	0.928983
SLG530_DASTool_bins_65.fa	SLG613.sorted.bam	SLG620.sorted.bam	0.991617	1954667	9	0	1	0.999995	0.990489
SLG530_DASTool_bins_65.fa	SLG613.sorted.bam	SLG653.sorted.bam	0.996763	1965424	17	2	0.999999	0.999991	0.99594
SLG530_DASTool_bins_65.fa	SLG613.sorted.bam	SLG654.sorted.bam	0.996751	1965209	21	4	0.999998	0.999989	0.995831
SLG530_DASTool_bins_65.fa	SLG613.sorted.bam	SLG655.sorted.bam	0.908913	1787351	23	0	1	0.999987	0.905705
SLG530_DASTool_bins_65.fa	SLG613.sorted.bam	SLG656.sorted.bam	0.261254	497949	25	5	0.99999	0.99995	0.252326
SLG530_DASTool_bins_65.fa	SLG613.sorted.bam	SLG657.sorted.bam	0.996634	1964982	17	0	1	0.999991	0.995716
SLG530_DASTool_bins_65.fa	SLG613.sorted.bam	SLG658.sorted.bam	0.975312	1921938	22	2	0.999999	0.999989	0.973904
SLG530_DASTool_bins_65.fa	SLG613.sorted.bam	SLG659.sorted.bam	0.947412	1865220	31	1	0.999999	0.999983	0.945164
SLG530_DASTool_bins_65.fa	SLG613.sorted.bam	SLG709.sorted.bam	0.954484	1880185	18	4	0.999998	0.99999	0.952747
SLG530_DASTool_bins_65.fa	SLG613.sorted.bam	SLG710.sorted.bam	0.996702	1965312	17	0	1	0.999991	0.995883
SLG530_DASTool_bins_65.fa	SLG613.sorted.bam	SLG711.sorted.bam	0.522614	1001479	22	0	1	0.999978	0.50748
SLG530_DASTool_bins_65.fa	SLG613.sorted.bam	SLG712.sorted.bam	0.990475	1952292	25	2	0.999999	0.999987	0.989286
SLG530_DASTool_bins_65.fa	SLG613.sorted.bam	SLG776.sorted.bam	0.996158	1963725	21	4	0.999998	0.999989	0.995079
SLG530_DASTool_bins_65.fa	SLG613.sorted.bam	SLG777.sorted.bam	0.996683	1965485	22	4	0.999998	0.999989	0.995971
SLG530_DASTool_bins_65.fa	SLG613.sorted.bam	SLG778.sorted.bam	0.171133	318324	6	1	0.999997	0.999981	0.161304
SLG530_DASTool_bins_65.fa	SLG613.sorted.bam	SLG886.sorted.bam	0.69805	1363102	13	1	0.999999	0.99999	0.690725
SLG530_DASTool_bins_65.fa	SLG613.sorted.bam	SLG887.sorted.bam	0.332286	644540	18	6	0.999991	0.999972	0.326608
SLG530_DASTool_bins_65.fa	SLG613.sorted.bam	SLG888.sorted.bam	0.830101	1631914	10	3	0.999998	0.999994	0.82694
SLG530_DASTool_bins_65.fa	SLG613.sorted.bam	SLG889.sorted.bam	0.995755	1963192	19	2	0.999999	0.99999	0.994809
SLG530_DASTool_bins_65.fa	SLG613.sorted.bam	SLG937.sorted.bam	0.608265	1186028	24	0	1	0.99998	0.600996
SLG530_DASTool_bins_65.fa	SLG613.sorted.bam	SLG938.sorted.bam	0.964417	1899949	12	0	1	0.999994	0.962762
SLG530_DASTool_bins_65.fa	SLG613.sorted.bam	SLG939.sorted.bam	0.32595	631677	173	41	0.999935	0.999726	0.32009
SLG530_DASTool_bins_65.fa	SLG613.sorted.bam	SLG941.sorted.bam	0.958771	1888612	19	2	0.999999	0.99999	0.957017
SLG530_DASTool_bins_65.fa	SLG613.sorted.bam	SLG942.sorted.bam	0.992522	1956387	12	0	1	0.999994	0.991361
SLG530_DASTool_bins_65.fa	SLG613.sorted.bam	SLG943.sorted.bam	0.862714	1696776	7	0	1	0.999996	0.859808
SLG530_DASTool_bins_65.fa	SLG613.sorted.bam	SLG944.sorted.bam	0.814436	1598893	32	0	1	0.99998	0.810208
SLG530_DASTool_bins_65.fa	SLG613.sorted.bam	SLG991.sorted.bam	0.99676	1965472	24	4	0.999998	0.999988	0.995964
SLG530_DASTool_bins_65.fa	SLG613.sorted.bam	SLG992.sorted.bam	0.871152	1712419	12	3	0.999998	0.999993	0.867735
SLG530_DASTool_bins_65.fa	SLG614.sorted.bam	SLG615.sorted.bam	0.98914	1949722	8	2	0.999999	0.999996	0.987983
SLG530_DASTool_bins_65.fa	SLG614.sorted.bam	SLG617.sorted.bam	0.920668	1809246	7	0	1	0.999996	0.9168
SLG530_DASTool_bins_65.fa	SLG614.sorted.bam	SLG618.sorted.bam	0.92707	1822706	16	1	0.999999	0.999991	0.923621
SLG530_DASTool_bins_65.fa	SLG614.sorted.bam	SLG620.sorted.bam	0.985884	1942976	7	1	0.999999	0.999996	0.984565
SLG530_DASTool_bins_65.fa	SLG614.sorted.bam	SLG653.sorted.bam	0.990744	1953474	9	2	0.999999	0.999995	0.989885
SLG530_DASTool_bins_65.fa	SLG614.sorted.bam	SLG654.sorted.bam	0.990731	1953258	7	0	1	0.999996	0.989775
SLG530_DASTool_bins_65.fa	SLG614.sorted.bam	SLG655.sorted.bam	0.905775	1778191	16	3	0.999998	0.999991	0.901063
SLG530_DASTool_bins_65.fa	SLG614.sorted.bam	SLG656.sorted.bam	0.261653	496163	25	5	0.99999	0.99995	0.251421
SLG530_DASTool_bins_65.fa	SLG614.sorted.bam	SLG657.sorted.bam	0.990565	1952982	3	0	1	0.999998	0.989635
SLG530_DASTool_bins_65.fa	SLG614.sorted.bam	SLG658.sorted.bam	0.970018	1910667	7	2	0.999999	0.999996	0.968193
SLG530_DASTool_bins_65.fa	SLG614.sorted.bam	SLG659.sorted.bam	0.942496	1854201	19	3	0.999998	0.99999	0.93958
SLG530_DASTool_bins_65.fa	SLG614.sorted.bam	SLG709.sorted.bam	0.950148	1869857	10	6	0.999997	0.999995	0.947513
SLG530_DASTool_bins_65.fa	SLG614.sorted.bam	SLG710.sorted.bam	0.990674	1953354	10	1	0.999999	0.999995	0.989824
SLG530_DASTool_bins_65.fa	SLG614.sorted.bam	SLG711.sorted.bam	0.523002	998017	22	0	1	0.999978	0.505726
SLG530_DASTool_bins_65.fa	SLG614.sorted.bam	SLG712.sorted.bam	0.985087	1940940	21	10	0.999995	0.999989	0.983533
SLG530_DASTool_bins_65.fa	SLG614.sorted.bam	SLG776.sorted.bam	0.990173	1951809	5	1	0.999999	0.999997	0.989041
SLG530_DASTool_bins_65.fa	SLG614.sorted.bam	SLG777.sorted.bam	0.990637	1953509	10	0	1	0.999995	0.989902
SLG530_DASTool_bins_65.fa	SLG614.sorted.bam	SLG778.sorted.bam	0.17119	316879	8	1	0.999997	0.999975	0.160572
SLG530_DASTool_bins_65.fa	SLG614.sorted.bam	SLG886.sorted.bam	0.697028	1356859	13	1	0.999999	0.99999	0.687562
SLG530_DASTool_bins_65.fa	SLG614.sorted.bam	SLG887.sorted.bam	0.332473	641832	17	5	0.999992	0.999974	0.325236
SLG530_DASTool_bins_65.fa	SLG614.sorted.bam	SLG888.sorted.bam	0.827093	1623078	12	7	0.999996	0.999993	0.822463
SLG530_DASTool_bins_65.fa	SLG614.sorted.bam	SLG889.sorted.bam	0.989871	1951370	9	1	0.999999	0.999995	0.988818
SLG530_DASTool_bins_65.fa	SLG614.sorted.bam	SLG937.sorted.bam	0.607876	1181001	21	0	1	0.999982	0.598449
SLG530_DASTool_bins_65.fa	SLG614.sorted.bam	SLG938.sorted.bam	0.959128	1888623	4	0	1	0.999998	0.957023
SLG530_DASTool_bins_65.fa	SLG614.sorted.bam	SLG939.sorted.bam	0.326599	630020	173	41	0.999935	0.999725	0.31925
SLG530_DASTool_bins_65.fa	SLG614.sorted.bam	SLG941.sorted.bam	0.953898	1877739	10	3	0.999998	0.999995	0.951507
SLG530_DASTool_bins_65.fa	SLG614.sorted.bam	SLG942.sorted.bam	0.986634	1944551	5	3	0.999998	0.999997	0.985363
SLG530_DASTool_bins_65.fa	SLG614.sorted.bam	SLG943.sorted.bam	0.860084	1688338	9	1	0.999999	0.999995	0.855532
SLG530_DASTool_bins_65.fa	SLG614.sorted.bam	SLG944.sorted.bam	0.81211	1590758	28	0	1	0.999982	0.806085
SLG530_DASTool_bins_65.fa	SLG614.sorted.bam	SLG991.sorted.bam	0.990717	1953498	7	1	0.999999	0.999996	0.989897
SLG530_DASTool_bins_65.fa	SLG614.sorted.bam	SLG992.sorted.bam	0.867976	1703242	10	3	0.999998	0.999994	0.863084
SLG530_DASTool_bins_65.fa	SLG615.sorted.bam	SLG617.sorted.bam	0.925028	1820605	18	2	0.999999	0.99999	0.922556
SLG530_DASTool_bins_65.fa	SLG615.sorted.bam	SLG618.sorted.bam	0.932348	1835057	29	4	0.999998	0.999984	0.929879
SLG530_DASTool_bins_65.fa	SLG615.sorted.bam	SLG620.sorted.bam	0.992528	1956535	17	2	0.999999	0.999991	0.991436
SLG530_DASTool_bins_65.fa	SLG615.sorted.bam	SLG653.sorted.bam	0.997715	1967332	13	9	0.999995	0.999993	0.996907
SLG530_DASTool_bins_65.fa	SLG615.sorted.bam	SLG654.sorted.bam	0.997689	1967104	11	4	0.999998	0.999994	0.996791
SLG530_DASTool_bins_65.fa	SLG615.sorted.bam	SLG655.sorted.bam	0.909449	1788841	15	1	0.999999	0.999992	0.90646
SLG530_DASTool_bins_65.fa	SLG615.sorted.bam	SLG656.sorted.bam	0.261246	498381	25	5	0.99999	0.99995	0.252545
SLG530_DASTool_bins_65.fa	SLG615.sorted.bam	SLG657.sorted.bam	0.997582	1966886	14	7	0.999996	0.999993	0.996681
SLG530_DASTool_bins_65.fa	SLG615.sorted.bam	SLG658.sorted.bam	0.97606	1923647	15	6	0.999997	0.999992	0.97477
SLG530_DASTool_bins_65.fa	SLG615.sorted.bam	SLG659.sorted.bam	0.948158	1866918	25	4	0.999998	0.999987	0.946024
SLG530_DASTool_bins_65.fa	SLG615.sorted.bam	SLG709.sorted.bam	0.955304	1881967	8	4	0.999998	0.999996	0.95365
SLG530_DASTool_bins_65.fa	SLG615.sorted.bam	SLG710.sorted.bam	0.997647	1967213	15	9	0.999995	0.999992	0.996847
SLG530_DASTool_bins_65.fa	SLG615.sorted.bam	SLG711.sorted.bam	0.522735	1002301	22	0	1	0.999978	0.507896
SLG530_DASTool_bins_65.fa	SLG615.sorted.bam	SLG712.sorted.bam	0.991302	1954078	22	9	0.999995	0.999989	0.990191
SLG530_DASTool_bins_65.fa	SLG615.sorted.bam	SLG776.sorted.bam	0.997041	1965566	7	2	0.999999	0.999996	0.996012
SLG530_DASTool_bins_65.fa	SLG615.sorted.bam	SLG777.sorted.bam	0.997616	1967375	18	6	0.999997	0.999991	0.996929
SLG530_DASTool_bins_65.fa	SLG615.sorted.bam	SLG778.sorted.bam	0.171026	318331	8	1	0.999997	0.999975	0.161308
SLG530_DASTool_bins_65.fa	SLG615.sorted.bam	SLG886.sorted.bam	0.698106	1363970	17	3	0.999998	0.999988	0.691165
SLG530_DASTool_bins_65.fa	SLG615.sorted.bam	SLG887.sorted.bam	0.332271	644965	18	6	0.999991	0.999972	0.326823
SLG530_DASTool_bins_65.fa	SLG615.sorted.bam	SLG888.sorted.bam	0.830539	1633279	12	7	0.999996	0.999993	0.827632
SLG530_DASTool_bins_65.fa	SLG615.sorted.bam	SLG889.sorted.bam	0.996647	1965041	12	5	0.999997	0.999994	0.995746
SLG530_DASTool_bins_65.fa	SLG615.sorted.bam	SLG937.sorted.bam	0.608485	1187067	21	0	1	0.999982	0.601523
SLG530_DASTool_bins_65.fa	SLG615.sorted.bam	SLG938.sorted.bam	0.965436	1901932	12	3	0.999998	0.999994	0.963767
SLG530_DASTool_bins_65.fa	SLG615.sorted.bam	SLG939.sorted.bam	0.325833	632058	173	41	0.999935	0.999726	0.320283
SLG530_DASTool_bins_65.fa	SLG615.sorted.bam	SLG941.sorted.bam	0.959297	1890088	12	4	0.999998	0.999994	0.957765
SLG530_DASTool_bins_65.fa	SLG615.sorted.bam	SLG942.sorted.bam	0.993422	1958243	5	2	0.999999	0.999997	0.992301
SLG530_DASTool_bins_65.fa	SLG615.sorted.bam	SLG943.sorted.bam	0.863077	1698069	11	2	0.999999	0.999994	0.860463
SLG530_DASTool_bins_65.fa	SLG615.sorted.bam	SLG944.sorted.bam	0.814759	1600095	31	2	0.999999	0.999981	0.810817
SLG530_DASTool_bins_65.fa	SLG615.sorted.bam	SLG991.sorted.bam	0.997666	1967335	16	7	0.999996	0.999992	0.996908
SLG530_DASTool_bins_65.fa	SLG615.sorted.bam	SLG992.sorted.bam	0.871524	1713715	7	3	0.999998	0.999996	0.868391
SLG530_DASTool_bins_65.fa	SLG617.sorted.bam	SLG618.sorted.bam	0.876191	1706678	15	1	0.999999	0.999991	0.864826
SLG530_DASTool_bins_65.fa	SLG617.sorted.bam	SLG620.sorted.bam	0.922533	1814568	8	0	1	0.999996	0.919497
SLG530_DASTool_bins_65.fa	SLG617.sorted.bam	SLG653.sorted.bam	0.925813	1823535	15	1	0.999999	0.999992	0.924041
SLG530_DASTool_bins_65.fa	SLG617.sorted.bam	SLG654.sorted.bam	0.925791	1823309	14	0	1	0.999992	0.923926
SLG530_DASTool_bins_65.fa	SLG617.sorted.bam	SLG655.sorted.bam	0.858004	1665672	22	1	0.999999	0.999987	0.844047
SLG530_DASTool_bins_65.fa	SLG617.sorted.bam	SLG656.sorted.bam	0.263086	471674	25	5	0.999989	0.999947	0.239012
SLG530_DASTool_bins_65.fa	SLG617.sorted.bam	SLG657.sorted.bam	0.925796	1823207	11	0	1	0.999994	0.923874
SLG530_DASTool_bins_65.fa	SLG617.sorted.bam	SLG658.sorted.bam	0.910553	1786166	17	0	1	0.99999	0.905105
SLG530_DASTool_bins_65.fa	SLG617.sorted.bam	SLG659.sorted.bam	0.888828	1735138	30	1	0.999999	0.999983	0.879247
SLG530_DASTool_bins_65.fa	SLG617.sorted.bam	SLG709.sorted.bam	0.894813	1749406	19	5	0.999997	0.999989	0.886477
SLG530_DASTool_bins_65.fa	SLG617.sorted.bam	SLG710.sorted.bam	0.925782	1823460	16	0	1	0.999991	0.924003
SLG530_DASTool_bins_65.fa	SLG617.sorted.bam	SLG711.sorted.bam	0.51759	946585	23	0	1	0.999976	0.479663
SLG530_DASTool_bins_65.fa	SLG617.sorted.bam	SLG712.sorted.bam	0.921873	1812663	26	5	0.999997	0.999986	0.918531
SLG530_DASTool_bins_65.fa	SLG617.sorted.bam	SLG776.sorted.bam	0.925434	1822072	14	0	1	0.999992	0.923299
SLG530_DASTool_bins_65.fa	SLG617.sorted.bam	SLG777.sorted.bam	0.925678	1823540	14	0	1	0.999992	0.924043
SLG530_DASTool_bins_65.fa	SLG617.sorted.bam	SLG778.sorted.bam	0.172597	300497	9	1	0.999997	0.99997	0.152271
SLG530_DASTool_bins_65.fa	SLG617.sorted.bam	SLG886.sorted.bam	0.677153	1279729	16	1	0.999999	0.999987	0.648478
SLG530_DASTool_bins_65.fa	SLG617.sorted.bam	SLG887.sorted.bam	0.332019	608604	17	5	0.999992	0.999972	0.308398
SLG530_DASTool_bins_65.fa	SLG617.sorted.bam	SLG888.sorted.bam	0.790081	1523242	13	4	0.999997	0.999991	0.771873
SLG530_DASTool_bins_65.fa	SLG617.sorted.bam	SLG889.sorted.bam	0.925244	1821717	20	2	0.999999	0.999989	0.923119
SLG530_DASTool_bins_65.fa	SLG617.sorted.bam	SLG937.sorted.bam	0.591058	1110576	26	0	1	0.999977	0.562763
SLG530_DASTool_bins_65.fa	SLG617.sorted.bam	SLG938.sorted.bam	0.902552	1766996	10	0	1	0.999994	0.895391
SLG530_DASTool_bins_65.fa	SLG617.sorted.bam	SLG939.sorted.bam	0.324106	594336	165	27	0.999955	0.999722	0.301168
SLG530_DASTool_bins_65.fa	SLG617.sorted.bam	SLG941.sorted.bam	0.897013	1755802	18	1	0.999999	0.99999	0.889718
SLG530_DASTool_bins_65.fa	SLG617.sorted.bam	SLG942.sorted.bam	0.923425	1816325	14	1	0.999999	0.999992	0.920387
SLG530_DASTool_bins_65.fa	SLG617.sorted.bam	SLG943.sorted.bam	0.820504	1585579	9	0	1	0.999994	0.803461
SLG530_DASTool_bins_65.fa	SLG617.sorted.bam	SLG944.sorted.bam	0.77917	1495996	31	0	1	0.999979	0.758067
SLG530_DASTool_bins_65.fa	SLG617.sorted.bam	SLG991.sorted.bam	0.925768	1823540	16	1	0.999999	0.999991	0.924043
SLG530_DASTool_bins_65.fa	SLG617.sorted.bam	SLG992.sorted.bam	0.82806	1599750	17	3	0.999998	0.999989	0.810642
SLG530_DASTool_bins_65.fa	SLG618.sorted.bam	SLG620.sorted.bam	0.929911	1829074	13	1	0.999999	0.999993	0.926847
SLG530_DASTool_bins_65.fa	SLG618.sorted.bam	SLG653.sorted.bam	0.933198	1838052	27	3	0.999998	0.999985	0.931397
SLG530_DASTool_bins_65.fa	SLG618.sorted.bam	SLG654.sorted.bam	0.933191	1837841	28	5	0.999997	0.999985	0.93129
SLG530_DASTool_bins_65.fa	SLG618.sorted.bam	SLG655.sorted.bam	0.863915	1678340	32	1	0.999999	0.999981	0.850466
SLG530_DASTool_bins_65.fa	SLG618.sorted.bam	SLG656.sorted.bam	0.263175	474867	25	6	0.999987	0.999947	0.24063
SLG530_DASTool_bins_65.fa	SLG618.sorted.bam	SLG657.sorted.bam	0.933107	1837646	23	3	0.999998	0.999987	0.931191
SLG530_DASTool_bins_65.fa	SLG618.sorted.bam	SLG658.sorted.bam	0.917089	1799815	29	1	0.999999	0.999984	0.912021
SLG530_DASTool_bins_65.fa	SLG618.sorted.bam	SLG659.sorted.bam	0.896343	1749922	36	1	0.999999	0.999979	0.886739
SLG530_DASTool_bins_65.fa	SLG618.sorted.bam	SLG709.sorted.bam	0.901518	1763249	21	3	0.999998	0.999988	0.893492
SLG530_DASTool_bins_65.fa	SLG618.sorted.bam	SLG710.sorted.bam	0.933133	1837941	26	0	1	0.999986	0.931341
SLG530_DASTool_bins_65.fa	SLG618.sorted.bam	SLG711.sorted.bam	0.518569	952728	27	0	1	0.999972	0.482776
SLG530_DASTool_bins_65.fa	SLG618.sorted.bam	SLG712.sorted.bam	0.929551	1827493	37	6	0.999997	0.99998	0.926046
SLG530_DASTool_bins_65.fa	SLG618.sorted.bam	SLG776.sorted.bam	0.932854	1836617	24	1	0.999999	0.999987	0.93067
SLG530_DASTool_bins_65.fa	SLG618.sorted.bam	SLG777.sorted.bam	0.93306	1838053	25	1	0.999999	0.999986	0.931397
SLG530_DASTool_bins_65.fa	SLG618.sorted.bam	SLG778.sorted.bam	0.172385	302209	8	1	0.999997	0.999974	0.153138
SLG530_DASTool_bins_65.fa	SLG618.sorted.bam	SLG886.sorted.bam	0.678155	1286304	22	1	0.999999	0.999983	0.651809
SLG530_DASTool_bins_65.fa	SLG618.sorted.bam	SLG887.sorted.bam	0.331212	610998	17	5	0.999992	0.999972	0.309611
SLG530_DASTool_bins_65.fa	SLG618.sorted.bam	SLG888.sorted.bam	0.794328	1534464	21	8	0.999995	0.999986	0.77756
SLG530_DASTool_bins_65.fa	SLG618.sorted.bam	SLG889.sorted.bam	0.93265	1836268	26	1	0.999999	0.999986	0.930493
SLG530_DASTool_bins_65.fa	SLG618.sorted.bam	SLG937.sorted.bam	0.595867	1122287	27	0	1	0.999976	0.568697
SLG530_DASTool_bins_65.fa	SLG618.sorted.bam	SLG938.sorted.bam	0.908958	1780420	22	3	0.999998	0.999988	0.902193
SLG530_DASTool_bins_65.fa	SLG618.sorted.bam	SLG939.sorted.bam	0.324934	598780	168	40	0.999933	0.999719	0.30342
SLG530_DASTool_bins_65.fa	SLG618.sorted.bam	SLG941.sorted.bam	0.904269	1770136	27	1	0.999999	0.999985	0.896982
SLG530_DASTool_bins_65.fa	SLG618.sorted.bam	SLG942.sorted.bam	0.930203	1830196	22	1	0.999999	0.999988	0.927416
SLG530_DASTool_bins_65.fa	SLG618.sorted.bam	SLG943.sorted.bam	0.823199	1594733	14	1	0.999999	0.999991	0.8081
SLG530_DASTool_bins_65.fa	SLG618.sorted.bam	SLG944.sorted.bam	0.782965	1505979	34	1	0.999999	0.999977	0.763125
SLG530_DASTool_bins_65.fa	SLG618.sorted.bam	SLG991.sorted.bam	0.933149	1838052	26	1	0.999999	0.999986	0.931397
SLG530_DASTool_bins_65.fa	SLG618.sorted.bam	SLG992.sorted.bam	0.832678	1611132	17	2	0.999999	0.999989	0.81641
SLG530_DASTool_bins_65.fa	SLG620.sorted.bam	SLG653.sorted.bam	0.994232	1960387	14	1	0.999999	0.999993	0.993388
SLG530_DASTool_bins_65.fa	SLG620.sorted.bam	SLG654.sorted.bam	0.99418	1960132	13	0	1	0.999993	0.993258
SLG530_DASTool_bins_65.fa	SLG620.sorted.bam	SLG655.sorted.bam	0.907376	1783241	23	0	1	0.999987	0.903622
SLG530_DASTool_bins_65.fa	SLG620.sorted.bam	SLG656.sorted.bam	0.261588	497525	25	5	0.99999	0.99995	0.252111
SLG530_DASTool_bins_65.fa	SLG620.sorted.bam	SLG657.sorted.bam	0.99406	1959902	10	0	1	0.999995	0.993142
SLG530_DASTool_bins_65.fa	SLG620.sorted.bam	SLG658.sorted.bam	0.972896	1916992	13	0	1	0.999993	0.971398
SLG530_DASTool_bins_65.fa	SLG620.sorted.bam	SLG659.sorted.bam	0.945719	1860947	26	0	1	0.999986	0.942998
SLG530_DASTool_bins_65.fa	SLG620.sorted.bam	SLG709.sorted.bam	0.952958	1876110	14	3	0.999998	0.999993	0.950682
SLG530_DASTool_bins_65.fa	SLG620.sorted.bam	SLG710.sorted.bam	0.99416	1960264	15	0	1	0.999992	0.993325
SLG530_DASTool_bins_65.fa	SLG620.sorted.bam	SLG711.sorted.bam	0.523005	1000445	25	0	1	0.999975	0.506956
SLG530_DASTool_bins_65.fa	SLG620.sorted.bam	SLG712.sorted.bam	0.98826	1947554	30	7	0.999996	0.999985	0.986885
SLG530_DASTool_bins_65.fa	SLG620.sorted.bam	SLG776.sorted.bam	0.993724	1958783	12	0	1	0.999994	0.992575
SLG530_DASTool_bins_65.fa	SLG620.sorted.bam	SLG777.sorted.bam	0.994114	1960411	14	0	1	0.999993	0.9934
SLG530_DASTool_bins_65.fa	SLG620.sorted.bam	SLG778.sorted.bam	0.171112	317400	8	1	0.999997	0.999975	0.160836
SLG530_DASTool_bins_65.fa	SLG620.sorted.bam	SLG886.sorted.bam	0.697967	1360862	17	1	0.999999	0.999988	0.68959
SLG530_DASTool_bins_65.fa	SLG620.sorted.bam	SLG887.sorted.bam	0.332132	642978	18	6	0.999991	0.999972	0.325816
SLG530_DASTool_bins_65.fa	SLG620.sorted.bam	SLG888.sorted.bam	0.828933	1628297	16	7	0.999996	0.99999	0.825108
SLG530_DASTool_bins_65.fa	SLG620.sorted.bam	SLG889.sorted.bam	0.993222	1958149	19	1	0.999999	0.99999	0.992254
SLG530_DASTool_bins_65.fa	SLG620.sorted.bam	SLG937.sorted.bam	0.608107	1183862	27	0	1	0.999977	0.599899
SLG530_DASTool_bins_65.fa	SLG620.sorted.bam	SLG938.sorted.bam	0.962623	1895610	9	0	1	0.999995	0.960563
SLG530_DASTool_bins_65.fa	SLG620.sorted.bam	SLG939.sorted.bam	0.325836	630255	173	39	0.999938	0.999726	0.319369
SLG530_DASTool_bins_65.fa	SLG620.sorted.bam	SLG941.sorted.bam	0.956425	1883700	18	1	0.999999	0.99999	0.954528
SLG530_DASTool_bins_65.fa	SLG620.sorted.bam	SLG942.sorted.bam	0.990157	1951504	12	0	1	0.999994	0.988886
SLG530_DASTool_bins_65.fa	SLG620.sorted.bam	SLG943.sorted.bam	0.861754	1693403	12	0	1	0.999993	0.858099
SLG530_DASTool_bins_65.fa	SLG620.sorted.bam	SLG944.sorted.bam	0.813399	1595373	32	1	0.999999	0.99998	0.808424
SLG530_DASTool_bins_65.fa	SLG620.sorted.bam	SLG991.sorted.bam	0.9942	1960406	16	1	0.999999	0.999992	0.993397
SLG530_DASTool_bins_65.fa	SLG620.sorted.bam	SLG992.sorted.bam	0.869695	1708409	13	3	0.999998	0.999992	0.865703
SLG530_DASTool_bins_65.fa	SLG653.sorted.bam	SLG654.sorted.bam	0.999672	1971226	9	2	0.999999	0.999995	0.99888
SLG530_DASTool_bins_65.fa	SLG653.sorted.bam	SLG655.sorted.bam	0.910449	1791988	11	0	1	0.999994	0.908055
SLG530_DASTool_bins_65.fa	SLG653.sorted.bam	SLG656.sorted.bam	0.261002	498830	25	5	0.99999	0.99995	0.252772
SLG530_DASTool_bins_65.fa	SLG653.sorted.bam	SLG657.sorted.bam	0.999583	1971027	15	6	0.999997	0.999992	0.998779
SLG530_DASTool_bins_65.fa	SLG653.sorted.bam	SLG658.sorted.bam	0.977472	1927211	11	3	0.999998	0.999994	0.976576
SLG530_DASTool_bins_65.fa	SLG653.sorted.bam	SLG659.sorted.bam	0.94929	1870232	23	3	0.999998	0.999988	0.947703
SLG530_DASTool_bins_65.fa	SLG653.sorted.bam	SLG709.sorted.bam	0.956401	1885209	9	4	0.999998	0.999995	0.955293
SLG530_DASTool_bins_65.fa	SLG653.sorted.bam	SLG710.sorted.bam	0.999742	1971447	10	3	0.999998	0.999995	0.998992
SLG530_DASTool_bins_65.fa	SLG653.sorted.bam	SLG711.sorted.bam	0.522421	1003362	22	0	1	0.999978	0.508434
SLG530_DASTool_bins_65.fa	SLG653.sorted.bam	SLG712.sorted.bam	0.992997	1957921	19	9	0.999995	0.99999	0.992138
SLG530_DASTool_bins_65.fa	SLG653.sorted.bam	SLG776.sorted.bam	0.998808	1969474	6	1	0.999999	0.999997	0.997992
SLG530_DASTool_bins_65.fa	SLG653.sorted.bam	SLG777.sorted.bam	0.999821	1971717	17	4	0.999998	0.999991	0.999129
SLG530_DASTool_bins_65.fa	SLG653.sorted.bam	SLG778.sorted.bam	0.170906	318784	8	1	0.999997	0.999975	0.161538
SLG530_DASTool_bins_65.fa	SLG653.sorted.bam	SLG886.sorted.bam	0.698206	1365883	14	2	0.999999	0.99999	0.692134
SLG530_DASTool_bins_65.fa	SLG653.sorted.bam	SLG887.sorted.bam	0.332012	645707	18	6	0.999991	0.999972	0.327199
SLG530_DASTool_bins_65.fa	SLG653.sorted.bam	SLG888.sorted.bam	0.830995	1635796	13	8	0.999995	0.999992	0.828908
SLG530_DASTool_bins_65.fa	SLG653.sorted.bam	SLG889.sorted.bam	0.998707	1969241	13	2	0.999999	0.999993	0.997874
SLG530_DASTool_bins_65.fa	SLG653.sorted.bam	SLG937.sorted.bam	0.608409	1188594	23	1	0.999999	0.999981	0.602297
SLG530_DASTool_bins_65.fa	SLG653.sorted.bam	SLG938.sorted.bam	0.96637	1905008	13	3	0.999998	0.999993	0.965325
SLG530_DASTool_bins_65.fa	SLG653.sorted.bam	SLG939.sorted.bam	0.325694	632905	173	41	0.999935	0.999727	0.320712
SLG530_DASTool_bins_65.fa	SLG653.sorted.bam	SLG941.sorted.bam	0.96048	1893422	9	3	0.999998	0.999995	0.959454
SLG530_DASTool_bins_65.fa	SLG653.sorted.bam	SLG942.sorted.bam	0.995058	1962024	2	1	0.999999	0.999999	0.994217
SLG530_DASTool_bins_65.fa	SLG653.sorted.bam	SLG943.sorted.bam	0.863642	1700712	9	1	0.999999	0.999995	0.861802
SLG530_DASTool_bins_65.fa	SLG653.sorted.bam	SLG944.sorted.bam	0.814901	1602231	29	0	1	0.999982	0.811899
SLG530_DASTool_bins_65.fa	SLG653.sorted.bam	SLG991.sorted.bam	0.999909	1971715	18	4	0.999998	0.999991	0.999128
SLG530_DASTool_bins_65.fa	SLG653.sorted.bam	SLG992.sorted.bam	0.872202	1716487	8	4	0.999998	0.999995	0.869796
SLG530_DASTool_bins_65.fa	SLG654.sorted.bam	SLG655.sorted.bam	0.91052	1791858	12	0	1	0.999993	0.907989
SLG530_DASTool_bins_65.fa	SLG654.sorted.bam	SLG656.sorted.bam	0.261028	498774	25	5	0.99999	0.99995	0.252744
SLG530_DASTool_bins_65.fa	SLG654.sorted.bam	SLG657.sorted.bam	0.999481	1970723	12	3	0.999998	0.999994	0.998625
SLG530_DASTool_bins_65.fa	SLG654.sorted.bam	SLG658.sorted.bam	0.977504	1927040	7	2	0.999999	0.999996	0.97649
SLG530_DASTool_bins_65.fa	SLG654.sorted.bam	SLG659.sorted.bam	0.949328	1870072	22	4	0.999998	0.999988	0.947622
SLG530_DASTool_bins_65.fa	SLG654.sorted.bam	SLG709.sorted.bam	0.956428	1885034	8	3	0.999998	0.999996	0.955204
SLG530_DASTool_bins_65.fa	SLG654.sorted.bam	SLG710.sorted.bam	0.999579	1971083	8	2	0.999999	0.999996	0.998808
SLG530_DASTool_bins_65.fa	SLG654.sorted.bam	SLG711.sorted.bam	0.522501	1003301	22	0	1	0.999978	0.508403
SLG530_DASTool_bins_65.fa	SLG654.sorted.bam	SLG712.sorted.bam	0.99299	1957711	22	9	0.999995	0.999989	0.992032
SLG530_DASTool_bins_65.fa	SLG654.sorted.bam	SLG776.sorted.bam	0.998856	1969319	5	1	0.999999	0.999997	0.997914
SLG530_DASTool_bins_65.fa	SLG654.sorted.bam	SLG777.sorted.bam	0.999641	1971337	11	1	0.999999	0.999994	0.998936
SLG530_DASTool_bins_65.fa	SLG654.sorted.bam	SLG778.sorted.bam	0.170908	318676	8	1	0.999997	0.999975	0.161483
SLG530_DASTool_bins_65.fa	SLG654.sorted.bam	SLG886.sorted.bam	0.69833	1365866	13	1	0.999999	0.99999	0.692126
SLG530_DASTool_bins_65.fa	SLG654.sorted.bam	SLG887.sorted.bam	0.332064	645678	18	6	0.999991	0.999972	0.327185
SLG530_DASTool_bins_65.fa	SLG654.sorted.bam	SLG888.sorted.bam	0.831094	1635716	12	7	0.999996	0.999993	0.828867
SLG530_DASTool_bins_65.fa	SLG654.sorted.bam	SLG889.sorted.bam	0.998533	1968866	9	2	0.999999	0.999995	0.997684
SLG530_DASTool_bins_65.fa	SLG654.sorted.bam	SLG937.sorted.bam	0.608469	1188508	23	0	1	0.999981	0.602253
SLG530_DASTool_bins_65.fa	SLG654.sorted.bam	SLG938.sorted.bam	0.966374	1904811	14	1	0.999999	0.999993	0.965226
SLG530_DASTool_bins_65.fa	SLG654.sorted.bam	SLG939.sorted.bam	0.325757	632893	173	19	0.99997	0.999727	0.320706
SLG530_DASTool_bins_65.fa	SLG654.sorted.bam	SLG941.sorted.bam	0.960508	1893249	8	2	0.999999	0.999996	0.959367
SLG530_DASTool_bins_65.fa	SLG654.sorted.bam	SLG942.sorted.bam	0.995038	1961802	1	0	1	0.999999	0.994105
SLG530_DASTool_bins_65.fa	SLG654.sorted.bam	SLG943.sorted.bam	0.863687	1700565	8	0	1	0.999995	0.861728
SLG530_DASTool_bins_65.fa	SLG654.sorted.bam	SLG944.sorted.bam	0.815013	1602163	29	0	1	0.999982	0.811865
SLG530_DASTool_bins_65.fa	SLG654.sorted.bam	SLG991.sorted.bam	0.999701	1971306	19	5	0.999997	0.99999	0.998921
SLG530_DASTool_bins_65.fa	SLG654.sorted.bam	SLG992.sorted.bam	0.872219	1716308	7	3	0.999998	0.999996	0.869705
SLG530_DASTool_bins_65.fa	SLG655.sorted.bam	SLG656.sorted.bam	0.261809	463627	31	5	0.999989	0.999933	0.234934
SLG530_DASTool_bins_65.fa	SLG655.sorted.bam	SLG657.sorted.bam	0.910435	1791656	15	0	1	0.999992	0.907887
SLG530_DASTool_bins_65.fa	SLG655.sorted.bam	SLG658.sorted.bam	0.89551	1754912	15	0	1	0.999991	0.889267
SLG530_DASTool_bins_65.fa	SLG655.sorted.bam	SLG659.sorted.bam	0.875199	1705281	26	0	1	0.999985	0.864118
SLG530_DASTool_bins_65.fa	SLG655.sorted.bam	SLG709.sorted.bam	0.881185	1719721	15	3	0.999998	0.999991	0.871435
SLG530_DASTool_bins_65.fa	SLG655.sorted.bam	SLG710.sorted.bam	0.910407	1791903	14	0	1	0.999992	0.908012
SLG530_DASTool_bins_65.fa	SLG655.sorted.bam	SLG711.sorted.bam	0.51428	931186	28	0	1	0.99997	0.47186
SLG530_DASTool_bins_65.fa	SLG655.sorted.bam	SLG712.sorted.bam	0.906899	1781512	29	7	0.999996	0.999984	0.902746
SLG530_DASTool_bins_65.fa	SLG655.sorted.bam	SLG776.sorted.bam	0.910402	1790882	12	0	1	0.999993	0.907494
SLG530_DASTool_bins_65.fa	SLG655.sorted.bam	SLG777.sorted.bam	0.910348	1792025	12	0	1	0.999993	0.908074
SLG530_DASTool_bins_65.fa	SLG655.sorted.bam	SLG778.sorted.bam	0.173123	297328	10	1	0.999997	0.999966	0.150665
SLG530_DASTool_bins_65.fa	SLG655.sorted.bam	SLG886.sorted.bam	0.66809	1255470	21	1	0.999999	0.999983	0.636185
SLG530_DASTool_bins_65.fa	SLG655.sorted.bam	SLG887.sorted.bam	0.328918	596566	19	5	0.999992	0.999968	0.302298
SLG530_DASTool_bins_65.fa	SLG655.sorted.bam	SLG888.sorted.bam	0.778415	1496122	23	7	0.999995	0.999985	0.75813
SLG530_DASTool_bins_65.fa	SLG655.sorted.bam	SLG889.sorted.bam	0.910116	1790433	17	1	0.999999	0.999991	0.907267
SLG530_DASTool_bins_65.fa	SLG655.sorted.bam	SLG937.sorted.bam	0.586646	1092767	20	0	1	0.999982	0.553738
SLG530_DASTool_bins_65.fa	SLG655.sorted.bam	SLG938.sorted.bam	0.887369	1735545	21	0	1	0.999988	0.879453
SLG530_DASTool_bins_65.fa	SLG655.sorted.bam	SLG939.sorted.bam	0.324775	587439	143	31	0.999947	0.999757	0.297673
SLG530_DASTool_bins_65.fa	SLG655.sorted.bam	SLG941.sorted.bam	0.88334	1725947	16	0	1	0.999991	0.87459
SLG530_DASTool_bins_65.fa	SLG655.sorted.bam	SLG942.sorted.bam	0.907648	1784333	13	0	1	0.999993	0.904176
SLG530_DASTool_bins_65.fa	SLG655.sorted.bam	SLG943.sorted.bam	0.808026	1557411	12	0	1	0.999992	0.789187
SLG530_DASTool_bins_65.fa	SLG655.sorted.bam	SLG944.sorted.bam	0.767638	1468581	33	0	1	0.999978	0.744175
SLG530_DASTool_bins_65.fa	SLG655.sorted.bam	SLG991.sorted.bam	0.91042	1792006	16	1	0.999999	0.999991	0.908064
SLG530_DASTool_bins_65.fa	SLG655.sorted.bam	SLG992.sorted.bam	0.813462	1568896	17	3	0.999998	0.999989	0.795007
SLG530_DASTool_bins_65.fa	SLG656.sorted.bam	SLG657.sorted.bam	0.261059	498784	25	4	0.999992	0.99995	0.252749
SLG530_DASTool_bins_65.fa	SLG656.sorted.bam	SLG658.sorted.bam	0.262194	491444	24	0	1	0.999951	0.24903
SLG530_DASTool_bins_65.fa	SLG656.sorted.bam	SLG659.sorted.bam	0.262377	480306	33	0	1	0.999931	0.243386
SLG530_DASTool_bins_65.fa	SLG656.sorted.bam	SLG709.sorted.bam	0.262432	484010	27	6	0.999988	0.999944	0.245263
SLG530_DASTool_bins_65.fa	SLG656.sorted.bam	SLG710.sorted.bam	0.261007	498819	26	5	0.99999	0.999948	0.252767
SLG530_DASTool_bins_65.fa	SLG656.sorted.bam	SLG711.sorted.bam	0.243347	286134	17	5	0.999983	0.999941	0.144993
SLG530_DASTool_bins_65.fa	SLG656.sorted.bam	SLG712.sorted.bam	0.261676	497287	36	8	0.999984	0.999928	0.25199
SLG530_DASTool_bins_65.fa	SLG656.sorted.bam	SLG776.sorted.bam	0.261198	498675	25	5	0.99999	0.99995	0.252694
SLG530_DASTool_bins_65.fa	SLG656.sorted.bam	SLG777.sorted.bam	0.260949	498830	25	5	0.99999	0.99995	0.252772
SLG530_DASTool_bins_65.fa	SLG656.sorted.bam	SLG778.sorted.bam	0.141607	94433	0	0	1	1	0.0478521
SLG530_DASTool_bins_65.fa	SLG656.sorted.bam	SLG886.sorted.bam	0.25341	367207	13	3	0.999992	0.999965	0.186075
SLG530_DASTool_bins_65.fa	SLG656.sorted.bam	SLG887.sorted.bam	0.191349	180578	6	0	1	0.999967	0.0915044
SLG530_DASTool_bins_65.fa	SLG656.sorted.bam	SLG888.sorted.bam	0.262462	433919	30	8	0.999982	0.999931	0.21988
SLG530_DASTool_bins_65.fa	SLG656.sorted.bam	SLG889.sorted.bam	0.261153	498572	26	6	0.999988	0.999948	0.252642
SLG530_DASTool_bins_65.fa	SLG656.sorted.bam	SLG937.sorted.bam	0.245425	323628	29	5	0.999985	0.99991	0.163992
SLG530_DASTool_bins_65.fa	SLG656.sorted.bam	SLG938.sorted.bam	0.262404	487890	24	5	0.99999	0.999951	0.247229
SLG530_DASTool_bins_65.fa	SLG656.sorted.bam	SLG939.sorted.bam	0.192655	177602	112	18	0.999899	0.999369	0.0899963
SLG530_DASTool_bins_65.fa	SLG656.sorted.bam	SLG941.sorted.bam	0.261944	485065	28	5	0.99999	0.999942	0.245797
SLG530_DASTool_bins_65.fa	SLG656.sorted.bam	SLG942.sorted.bam	0.261325	497473	26	0	1	0.999948	0.252085
SLG530_DASTool_bins_65.fa	SLG656.sorted.bam	SLG943.sorted.bam	0.262569	446894	26	0	1	0.999942	0.226455
SLG530_DASTool_bins_65.fa	SLG656.sorted.bam	SLG944.sorted.bam	0.263991	428431	33	3	0.999993	0.999923	0.217099
SLG530_DASTool_bins_65.fa	SLG656.sorted.bam	SLG991.sorted.bam	0.260986	498830	26	6	0.999988	0.999948	0.252772
SLG530_DASTool_bins_65.fa	SLG656.sorted.bam	SLG992.sorted.bam	0.264921	453431	23	5	0.999989	0.999949	0.229767
SLG530_DASTool_bins_65.fa	SLG657.sorted.bam	SLG658.sorted.bam	0.977381	1926807	13	2	0.999999	0.999993	0.976372
SLG530_DASTool_bins_65.fa	SLG657.sorted.bam	SLG659.sorted.bam	0.949267	1869898	21	1	0.999999	0.999989	0.947534
SLG530_DASTool_bins_65.fa	SLG657.sorted.bam	SLG709.sorted.bam	0.956329	1884824	11	5	0.999997	0.999994	0.955098
SLG530_DASTool_bins_65.fa	SLG657.sorted.bam	SLG710.sorted.bam	0.999473	1970866	8	1	0.999999	0.999996	0.998698
SLG530_DASTool_bins_65.fa	SLG657.sorted.bam	SLG711.sorted.bam	0.522536	1003291	22	0	1	0.999978	0.508398
SLG530_DASTool_bins_65.fa	SLG657.sorted.bam	SLG712.sorted.bam	0.992858	1957469	25	8	0.999996	0.999987	0.991909
SLG530_DASTool_bins_65.fa	SLG657.sorted.bam	SLG776.sorted.bam	0.99869	1969043	10	4	0.999998	0.999995	0.997774
SLG530_DASTool_bins_65.fa	SLG657.sorted.bam	SLG777.sorted.bam	0.999503	1971089	17	2	0.999999	0.999991	0.998811
SLG530_DASTool_bins_65.fa	SLG657.sorted.bam	SLG778.sorted.bam	0.170946	318775	8	1	0.999997	0.999975	0.161533
SLG530_DASTool_bins_65.fa	SLG657.sorted.bam	SLG886.sorted.bam	0.698332	1365769	13	1	0.999999	0.99999	0.692077
SLG530_DASTool_bins_65.fa	SLG657.sorted.bam	SLG887.sorted.bam	0.332064	645618	18	6	0.999991	0.999972	0.327154
SLG530_DASTool_bins_65.fa	SLG657.sorted.bam	SLG888.sorted.bam	0.831023	1635530	12	7	0.999996	0.999993	0.828773
SLG530_DASTool_bins_65.fa	SLG657.sorted.bam	SLG889.sorted.bam	0.998412	1968635	15	3	0.999998	0.999992	0.997567
SLG530_DASTool_bins_65.fa	SLG657.sorted.bam	SLG937.sorted.bam	0.608444	1188386	21	0	1	0.999982	0.602191
SLG530_DASTool_bins_65.fa	SLG657.sorted.bam	SLG938.sorted.bam	0.966244	1904568	10	0	1	0.999995	0.965102
SLG530_DASTool_bins_65.fa	SLG657.sorted.bam	SLG939.sorted.bam	0.325766	632848	173	18	0.999972	0.999727	0.320683
SLG530_DASTool_bins_65.fa	SLG657.sorted.bam	SLG941.sorted.bam	0.96037	1892999	10	0	1	0.999995	0.95924
SLG530_DASTool_bins_65.fa	SLG657.sorted.bam	SLG942.sorted.bam	0.994902	1961555	3	0	1	0.999998	0.99398
SLG530_DASTool_bins_65.fa	SLG657.sorted.bam	SLG943.sorted.bam	0.863693	1700468	8	0	1	0.999995	0.861679
SLG530_DASTool_bins_65.fa	SLG657.sorted.bam	SLG944.sorted.bam	0.814902	1601933	29	0	1	0.999982	0.811748
SLG530_DASTool_bins_65.fa	SLG657.sorted.bam	SLG991.sorted.bam	0.999557	1971052	21	6	0.999997	0.999989	0.998792
SLG530_DASTool_bins_65.fa	SLG657.sorted.bam	SLG992.sorted.bam	0.872198	1716177	9	3	0.999998	0.999995	0.869639
SLG530_DASTool_bins_65.fa	SLG658.sorted.bam	SLG659.sorted.bam	0.931852	1830574	25	1	0.999999	0.999986	0.927607
SLG530_DASTool_bins_65.fa	SLG658.sorted.bam	SLG709.sorted.bam	0.938782	1845449	10	3	0.999998	0.999995	0.935145
SLG530_DASTool_bins_65.fa	SLG658.sorted.bam	SLG710.sorted.bam	0.97744	1927129	17	2	0.999999	0.999991	0.976535
SLG530_DASTool_bins_65.fa	SLG658.sorted.bam	SLG711.sorted.bam	0.522374	988736	23	0	1	0.999977	0.501023
SLG530_DASTool_bins_65.fa	SLG658.sorted.bam	SLG712.sorted.bam	0.97189	1914737	17	4	0.999998	0.999991	0.970255
SLG530_DASTool_bins_65.fa	SLG658.sorted.bam	SLG776.sorted.bam	0.977013	1925656	7	0	1	0.999996	0.975788
SLG530_DASTool_bins_65.fa	SLG658.sorted.bam	SLG777.sorted.bam	0.977354	1927234	13	0	1	0.999993	0.976588
SLG530_DASTool_bins_65.fa	SLG658.sorted.bam	SLG778.sorted.bam	0.171726	314081	8	1	0.999997	0.999975	0.159154
SLG530_DASTool_bins_65.fa	SLG658.sorted.bam	SLG886.sorted.bam	0.692904	1341130	14	1	0.999999	0.99999	0.679591
SLG530_DASTool_bins_65.fa	SLG658.sorted.bam	SLG887.sorted.bam	0.332875	635952	18	6	0.999991	0.999972	0.322256
SLG530_DASTool_bins_65.fa	SLG658.sorted.bam	SLG888.sorted.bam	0.819233	1602504	15	7	0.999996	0.999991	0.812037
SLG530_DASTool_bins_65.fa	SLG658.sorted.bam	SLG889.sorted.bam	0.97678	1925289	11	2	0.999999	0.999994	0.975602
SLG530_DASTool_bins_65.fa	SLG658.sorted.bam	SLG937.sorted.bam	0.605087	1167750	22	0	1	0.999981	0.591734
SLG530_DASTool_bins_65.fa	SLG658.sorted.bam	SLG938.sorted.bam	0.947529	1864040	16	0	1	0.999991	0.944566
SLG530_DASTool_bins_65.fa	SLG658.sorted.bam	SLG939.sorted.bam	0.325771	622116	171	18	0.999971	0.999725	0.315245
SLG530_DASTool_bins_65.fa	SLG658.sorted.bam	SLG941.sorted.bam	0.942876	1853724	9	0	1	0.999995	0.939338
SLG530_DASTool_bins_65.fa	SLG658.sorted.bam	SLG942.sorted.bam	0.973909	1918830	4	0	1	0.999998	0.972329
SLG530_DASTool_bins_65.fa	SLG658.sorted.bam	SLG943.sorted.bam	0.852191	1667666	8	0	1	0.999995	0.845057
SLG530_DASTool_bins_65.fa	SLG658.sorted.bam	SLG944.sorted.bam	0.806205	1572486	29	0	1	0.999982	0.796826
SLG530_DASTool_bins_65.fa	SLG658.sorted.bam	SLG991.sorted.bam	0.977433	1927223	11	3	0.999998	0.999994	0.976582
SLG530_DASTool_bins_65.fa	SLG658.sorted.bam	SLG992.sorted.bam	0.860136	1682726	9	3	0.999998	0.999995	0.852688
SLG530_DASTool_bins_65.fa	SLG659.sorted.bam	SLG709.sorted.bam	0.915296	1792977	23	4	0.999998	0.999987	0.908556
SLG530_DASTool_bins_65.fa	SLG659.sorted.bam	SLG710.sorted.bam	0.949315	1870210	21	0	1	0.999989	0.947692
SLG530_DASTool_bins_65.fa	SLG659.sorted.bam	SLG711.sorted.bam	0.518849	963934	30	0	1	0.999969	0.488455
SLG530_DASTool_bins_65.fa	SLG659.sorted.bam	SLG712.sorted.bam	0.945017	1858981	33	5	0.999997	0.999982	0.942002
SLG530_DASTool_bins_65.fa	SLG659.sorted.bam	SLG776.sorted.bam	0.94895	1868796	20	0	1	0.999989	0.946976
SLG530_DASTool_bins_65.fa	SLG659.sorted.bam	SLG777.sorted.bam	0.94915	1870233	22	1	0.999999	0.999988	0.947704
SLG530_DASTool_bins_65.fa	SLG659.sorted.bam	SLG778.sorted.bam	0.172755	307928	8	0	1	0.999974	0.156036
SLG530_DASTool_bins_65.fa	SLG659.sorted.bam	SLG886.sorted.bam	0.684663	1307107	25	1	0.999999	0.999981	0.662351
SLG530_DASTool_bins_65.fa	SLG659.sorted.bam	SLG887.sorted.bam	0.331584	619550	23	6	0.99999	0.999963	0.313945
SLG530_DASTool_bins_65.fa	SLG659.sorted.bam	SLG888.sorted.bam	0.804253	1559591	21	4	0.999997	0.999987	0.790292
SLG530_DASTool_bins_65.fa	SLG659.sorted.bam	SLG889.sorted.bam	0.948554	1868239	23	2	0.999999	0.999988	0.946693
SLG530_DASTool_bins_65.fa	SLG659.sorted.bam	SLG937.sorted.bam	0.597589	1135645	27	0	1	0.999976	0.575466
SLG530_DASTool_bins_65.fa	SLG659.sorted.bam	SLG938.sorted.bam	0.922973	1810398	29	2	0.999999	0.999984	0.917384
SLG530_DASTool_bins_65.fa	SLG659.sorted.bam	SLG939.sorted.bam	0.324867	606613	170	18	0.99997	0.99972	0.307389
SLG530_DASTool_bins_65.fa	SLG659.sorted.bam	SLG941.sorted.bam	0.91822	1800040	19	0	1	0.999989	0.912135
SLG530_DASTool_bins_65.fa	SLG659.sorted.bam	SLG942.sorted.bam	0.946076	1862142	14	0	1	0.999992	0.943604
SLG530_DASTool_bins_65.fa	SLG659.sorted.bam	SLG943.sorted.bam	0.835003	1622370	16	0	1	0.99999	0.822104
SLG530_DASTool_bins_65.fa	SLG659.sorted.bam	SLG944.sorted.bam	0.790091	1528158	36	0	1	0.999976	0.774364
SLG530_DASTool_bins_65.fa	SLG659.sorted.bam	SLG991.sorted.bam	0.949231	1870223	25	2	0.999999	0.999987	0.947699
SLG530_DASTool_bins_65.fa	SLG659.sorted.bam	SLG992.sorted.bam	0.842443	1636413	21	3	0.999998	0.999987	0.82922
SLG530_DASTool_bins_65.fa	SLG709.sorted.bam	SLG710.sorted.bam	0.956375	1885133	8	0	1	0.999996	0.955254
SLG530_DASTool_bins_65.fa	SLG709.sorted.bam	SLG711.sorted.bam	0.521758	973582	24	1	0.999999	0.999975	0.493344
SLG530_DASTool_bins_65.fa	SLG709.sorted.bam	SLG712.sorted.bam	0.951998	1873893	24	11	0.999994	0.999987	0.949559
SLG530_DASTool_bins_65.fa	SLG709.sorted.bam	SLG776.sorted.bam	0.956141	1883857	9	4	0.999998	0.999995	0.954608
SLG530_DASTool_bins_65.fa	SLG709.sorted.bam	SLG777.sorted.bam	0.956258	1885207	9	3	0.999998	0.999995	0.955292
SLG530_DASTool_bins_65.fa	SLG709.sorted.bam	SLG778.sorted.bam	0.171853	308178	8	0	1	0.999974	0.156163
SLG530_DASTool_bins_65.fa	SLG709.sorted.bam	SLG886.sorted.bam	0.686835	1316420	17	3	0.999998	0.999987	0.66707
SLG530_DASTool_bins_65.fa	SLG709.sorted.bam	SLG887.sorted.bam	0.332544	624970	20	7	0.999989	0.999968	0.316691
SLG530_DASTool_bins_65.fa	SLG709.sorted.bam	SLG888.sorted.bam	0.808553	1571901	16	10	0.999994	0.99999	0.79653
SLG530_DASTool_bins_65.fa	SLG709.sorted.bam	SLG889.sorted.bam	0.955849	1883419	10	2	0.999999	0.999995	0.954386
SLG530_DASTool_bins_65.fa	SLG709.sorted.bam	SLG937.sorted.bam	0.601276	1146651	24	1	0.999999	0.999979	0.581043
SLG530_DASTool_bins_65.fa	SLG709.sorted.bam	SLG938.sorted.bam	0.930202	1825806	16	4	0.999998	0.999991	0.925191
SLG530_DASTool_bins_65.fa	SLG709.sorted.bam	SLG939.sorted.bam	0.326786	613423	167	40	0.999935	0.999728	0.31084
SLG530_DASTool_bins_65.fa	SLG709.sorted.bam	SLG941.sorted.bam	0.925376	1815273	10	2	0.999999	0.999994	0.919854
SLG530_DASTool_bins_65.fa	SLG709.sorted.bam	SLG942.sorted.bam	0.953214	1877186	7	3	0.999998	0.999996	0.951227
SLG530_DASTool_bins_65.fa	SLG709.sorted.bam	SLG943.sorted.bam	0.840579	1635720	13	3	0.999998	0.999992	0.828869
SLG530_DASTool_bins_65.fa	SLG709.sorted.bam	SLG944.sorted.bam	0.796707	1543141	29	2	0.999999	0.999981	0.781956
SLG530_DASTool_bins_65.fa	SLG709.sorted.bam	SLG991.sorted.bam	0.956354	1885212	12	4	0.999998	0.999994	0.955294
SLG530_DASTool_bins_65.fa	SLG709.sorted.bam	SLG992.sorted.bam	0.848431	1650547	8	1	0.999999	0.999995	0.836382
SLG530_DASTool_bins_65.fa	SLG710.sorted.bam	SLG711.sorted.bam	0.522425	1003337	23	0	1	0.999977	0.508421
SLG530_DASTool_bins_65.fa	SLG710.sorted.bam	SLG712.sorted.bam	0.992945	1957818	23	8	0.999996	0.999988	0.992086
SLG530_DASTool_bins_65.fa	SLG710.sorted.bam	SLG776.sorted.bam	0.99878	1969395	7	0	1	0.999996	0.997952
SLG530_DASTool_bins_65.fa	SLG710.sorted.bam	SLG777.sorted.bam	0.999781	1971626	29	6	0.999997	0.999985	0.999083
SLG530_DASTool_bins_65.fa	SLG710.sorted.bam	SLG778.sorted.bam	0.170909	318784	8	1	0.999997	0.999975	0.161538
SLG530_DASTool_bins_65.fa	SLG710.sorted.bam	SLG886.sorted.bam	0.698227	1365875	15	1	0.999999	0.999989	0.69213
SLG530_DASTool_bins_65.fa	SLG710.sorted.bam	SLG887.sorted.bam	0.332023	645706	18	6	0.999991	0.999972	0.327199
SLG530_DASTool_bins_65.fa	SLG710.sorted.bam	SLG888.sorted.bam	0.830935	1635691	14	7	0.999996	0.999991	0.828854
SLG530_DASTool_bins_65.fa	SLG710.sorted.bam	SLG889.sorted.bam	0.998549	1969033	11	1	0.999999	0.999994	0.997769
SLG530_DASTool_bins_65.fa	SLG710.sorted.bam	SLG937.sorted.bam	0.608427	1188585	22	0	1	0.999981	0.602292
SLG530_DASTool_bins_65.fa	SLG710.sorted.bam	SLG938.sorted.bam	0.966326	1904917	14	1	0.999999	0.999993	0.965279
SLG530_DASTool_bins_65.fa	SLG710.sorted.bam	SLG939.sorted.bam	0.325706	632905	174	41	0.999935	0.999725	0.320712
SLG530_DASTool_bins_65.fa	SLG710.sorted.bam	SLG941.sorted.bam	0.960468	1893361	11	0	1	0.999994	0.959424
SLG530_DASTool_bins_65.fa	SLG710.sorted.bam	SLG942.sorted.bam	0.995009	1961924	3	0	1	0.999998	0.994167
SLG530_DASTool_bins_65.fa	SLG710.sorted.bam	SLG943.sorted.bam	0.863649	1700676	9	0	1	0.999995	0.861784
SLG530_DASTool_bins_65.fa	SLG710.sorted.bam	SLG944.sorted.bam	0.814872	1602159	30	0	1	0.999981	0.811863
SLG530_DASTool_bins_65.fa	SLG710.sorted.bam	SLG991.sorted.bam	0.999697	1971454	17	4	0.999998	0.999991	0.998996
SLG530_DASTool_bins_65.fa	SLG710.sorted.bam	SLG992.sorted.bam	0.87218	1716420	7	1	0.999999	0.999996	0.869762
SLG530_DASTool_bins_65.fa	SLG711.sorted.bam	SLG712.sorted.bam	0.523025	999555	35	3	0.999997	0.999965	0.506505
SLG530_DASTool_bins_65.fa	SLG711.sorted.bam	SLG776.sorted.bam	0.522597	1002866	22	0	1	0.999978	0.508183
SLG530_DASTool_bins_65.fa	SLG711.sorted.bam	SLG777.sorted.bam	0.522334	1003375	22	0	1	0.999978	0.508441
SLG530_DASTool_bins_65.fa	SLG711.sorted.bam	SLG778.sorted.bam	0.168161	181848	3	0	1	0.999984	0.0921479
SLG530_DASTool_bins_65.fa	SLG711.sorted.bam	SLG886.sorted.bam	0.460732	733222	22	0	1	0.99997	0.371546
SLG530_DASTool_bins_65.fa	SLG711.sorted.bam	SLG887.sorted.bam	0.27958	353739	14	3	0.999992	0.99996	0.17925
SLG530_DASTool_bins_65.fa	SLG711.sorted.bam	SLG888.sorted.bam	0.495759	858344	27	3	0.999997	0.999969	0.434949
SLG530_DASTool_bins_65.fa	SLG711.sorted.bam	SLG889.sorted.bam	0.52272	1002943	26	0	1	0.999974	0.508222
SLG530_DASTool_bins_65.fa	SLG711.sorted.bam	SLG937.sorted.bam	0.429834	645759	30	0	1	0.999954	0.327226
SLG530_DASTool_bins_65.fa	SLG711.sorted.bam	SLG938.sorted.bam	0.521032	979086	23	0	1	0.999977	0.496133
SLG530_DASTool_bins_65.fa	SLG711.sorted.bam	SLG939.sorted.bam	0.277994	347376	96	26	0.999925	0.999724	0.176026
SLG530_DASTool_bins_65.fa	SLG711.sorted.bam	SLG941.sorted.bam	0.520365	974220	25	0	1	0.999974	0.493667
SLG530_DASTool_bins_65.fa	SLG711.sorted.bam	SLG942.sorted.bam	0.522784	1000421	22	0	1	0.999978	0.506944
SLG530_DASTool_bins_65.fa	SLG711.sorted.bam	SLG943.sorted.bam	0.507835	895031	22	0	1	0.999975	0.453539
SLG530_DASTool_bins_65.fa	SLG711.sorted.bam	SLG944.sorted.bam	0.494481	845874	28	0	1	0.999967	0.42863
SLG530_DASTool_bins_65.fa	SLG711.sorted.bam	SLG991.sorted.bam	0.522387	1003360	23	0	1	0.999977	0.508433
SLG530_DASTool_bins_65.fa	SLG711.sorted.bam	SLG992.sorted.bam	0.507736	900210	26	1	0.999999	0.999971	0.456164
SLG530_DASTool_bins_65.fa	SLG712.sorted.bam	SLG776.sorted.bam	0.992333	1956162	21	7	0.999996	0.999989	0.991247
SLG530_DASTool_bins_65.fa	SLG712.sorted.bam	SLG777.sorted.bam	0.992867	1957933	20	7	0.999996	0.99999	0.992144
SLG530_DASTool_bins_65.fa	SLG712.sorted.bam	SLG778.sorted.bam	0.171132	317398	9	1	0.999997	0.999972	0.160835
SLG530_DASTool_bins_65.fa	SLG712.sorted.bam	SLG886.sorted.bam	0.697512	1359205	30	8	0.999994	0.999978	0.68875
SLG530_DASTool_bins_65.fa	SLG712.sorted.bam	SLG887.sorted.bam	0.332472	642985	18	4	0.999994	0.999972	0.32582
SLG530_DASTool_bins_65.fa	SLG712.sorted.bam	SLG888.sorted.bam	0.828404	1626542	7	0	1	0.999996	0.824218
SLG530_DASTool_bins_65.fa	SLG712.sorted.bam	SLG889.sorted.bam	0.991984	1955679	25	10	0.999995	0.999987	0.991002
SLG530_DASTool_bins_65.fa	SLG712.sorted.bam	SLG937.sorted.bam	0.608168	1182868	27	4	0.999997	0.999977	0.599395
SLG530_DASTool_bins_65.fa	SLG712.sorted.bam	SLG938.sorted.bam	0.961844	1893571	27	7	0.999996	0.999986	0.95953
SLG530_DASTool_bins_65.fa	SLG712.sorted.bam	SLG939.sorted.bam	0.32596	630048	176	29	0.999954	0.999721	0.319264
SLG530_DASTool_bins_65.fa	SLG712.sorted.bam	SLG941.sorted.bam	0.955538	1881557	22	8	0.999996	0.999988	0.953442
SLG530_DASTool_bins_65.fa	SLG712.sorted.bam	SLG942.sorted.bam	0.988968	1949084	12	4	0.999998	0.999994	0.98766
SLG530_DASTool_bins_65.fa	SLG712.sorted.bam	SLG943.sorted.bam	0.861165	1691564	23	7	0.999996	0.999986	0.857167
SLG530_DASTool_bins_65.fa	SLG712.sorted.bam	SLG944.sorted.bam	0.812758	1593494	34	0	1	0.999979	0.807472
SLG530_DASTool_bins_65.fa	SLG712.sorted.bam	SLG991.sorted.bam	0.992958	1957933	24	9	0.999995	0.999988	0.992144
SLG530_DASTool_bins_65.fa	SLG712.sorted.bam	SLG992.sorted.bam	0.869233	1706752	23	10	0.999994	0.999987	0.864863
SLG530_DASTool_bins_65.fa	SLG776.sorted.bam	SLG777.sorted.bam	0.99874	1969547	8	0	1	0.999996	0.998029
SLG530_DASTool_bins_65.fa	SLG776.sorted.bam	SLG778.sorted.bam	0.171026	318692	8	1	0.999997	0.999975	0.161491
SLG530_DASTool_bins_65.fa	SLG776.sorted.bam	SLG886.sorted.bam	0.698399	1365179	13	1	0.999999	0.99999	0.691778
SLG530_DASTool_bins_65.fa	SLG776.sorted.bam	SLG887.sorted.bam	0.332265	645513	18	6	0.999991	0.999972	0.327101
SLG530_DASTool_bins_65.fa	SLG776.sorted.bam	SLG888.sorted.bam	0.830844	1634599	12	7	0.999996	0.999993	0.828301
SLG530_DASTool_bins_65.fa	SLG776.sorted.bam	SLG889.sorted.bam	0.997738	1967182	8	2	0.999999	0.999996	0.996831
SLG530_DASTool_bins_65.fa	SLG776.sorted.bam	SLG937.sorted.bam	0.608652	1188051	21	0	1	0.999982	0.602022
SLG530_DASTool_bins_65.fa	SLG776.sorted.bam	SLG938.sorted.bam	0.965942	1903489	13	0	1	0.999993	0.964556
SLG530_DASTool_bins_65.fa	SLG776.sorted.bam	SLG939.sorted.bam	0.325887	632642	173	41	0.999935	0.999727	0.320579
SLG530_DASTool_bins_65.fa	SLG776.sorted.bam	SLG941.sorted.bam	0.960221	1892072	6	0	1	0.999997	0.95877
SLG530_DASTool_bins_65.fa	SLG776.sorted.bam	SLG942.sorted.bam	0.9945	1960372	1	0	1	0.999999	0.99338
SLG530_DASTool_bins_65.fa	SLG776.sorted.bam	SLG943.sorted.bam	0.863916	1699973	9	0	1	0.999995	0.861428
SLG530_DASTool_bins_65.fa	SLG776.sorted.bam	SLG944.sorted.bam	0.814968	1601286	29	1	0.999999	0.999982	0.81142
SLG530_DASTool_bins_65.fa	SLG776.sorted.bam	SLG991.sorted.bam	0.998809	1969526	11	4	0.999998	0.999994	0.998019
SLG530_DASTool_bins_65.fa	SLG776.sorted.bam	SLG992.sorted.bam	0.872093	1715321	7	3	0.999998	0.999996	0.869205
SLG530_DASTool_bins_65.fa	SLG777.sorted.bam	SLG778.sorted.bam	0.170875	318784	8	1	0.999997	0.999975	0.161538
SLG530_DASTool_bins_65.fa	SLG777.sorted.bam	SLG886.sorted.bam	0.698096	1365891	13	1	0.999999	0.99999	0.692138
SLG530_DASTool_bins_65.fa	SLG777.sorted.bam	SLG887.sorted.bam	0.331954	645707	18	6	0.999991	0.999972	0.327199
SLG530_DASTool_bins_65.fa	SLG777.sorted.bam	SLG888.sorted.bam	0.830864	1635796	12	7	0.999996	0.999993	0.828908
SLG530_DASTool_bins_65.fa	SLG777.sorted.bam	SLG889.sorted.bam	0.998584	1969261	12	3	0.999998	0.999994	0.997884
SLG530_DASTool_bins_65.fa	SLG777.sorted.bam	SLG937.sorted.bam	0.608306	1188594	23	1	0.999999	0.999981	0.602297
SLG530_DASTool_bins_65.fa	SLG777.sorted.bam	SLG938.sorted.bam	0.966256	1905035	11	0	1	0.999994	0.965339
SLG530_DASTool_bins_65.fa	SLG777.sorted.bam	SLG939.sorted.bam	0.325631	632905	173	41	0.999935	0.999727	0.320712
SLG530_DASTool_bins_65.fa	SLG777.sorted.bam	SLG941.sorted.bam	0.960343	1893425	9	2	0.999999	0.999995	0.959456
SLG530_DASTool_bins_65.fa	SLG777.sorted.bam	SLG942.sorted.bam	0.994943	1962051	1	0	1	0.999999	0.994231
SLG530_DASTool_bins_65.fa	SLG777.sorted.bam	SLG943.sorted.bam	0.863513	1700715	9	0	1	0.999995	0.861804
SLG530_DASTool_bins_65.fa	SLG777.sorted.bam	SLG944.sorted.bam	0.81479	1602249	28	0	1	0.999983	0.811908
SLG530_DASTool_bins_65.fa	SLG777.sorted.bam	SLG991.sorted.bam	0.999868	1971815	29	5	0.999997	0.999985	0.999179
SLG530_DASTool_bins_65.fa	SLG777.sorted.bam	SLG992.sorted.bam	0.872074	1716498	7	3	0.999998	0.999996	0.869802
SLG530_DASTool_bins_65.fa	SLG778.sorted.bam	SLG886.sorted.bam	0.171439	235183	5	1	0.999996	0.999979	0.119174
SLG530_DASTool_bins_65.fa	SLG778.sorted.bam	SLG887.sorted.bam	0.145404	116598	2	0	1	0.999983	0.0590838
SLG530_DASTool_bins_65.fa	SLG778.sorted.bam	SLG888.sorted.bam	0.171269	272486	7	1	0.999996	0.999974	0.138077
SLG530_DASTool_bins_65.fa	SLG778.sorted.bam	SLG889.sorted.bam	0.170994	318592	8	1	0.999997	0.999975	0.16144
SLG530_DASTool_bins_65.fa	SLG778.sorted.bam	SLG937.sorted.bam	0.165465	201663	5	1	0.999995	0.999975	0.102189
SLG530_DASTool_bins_65.fa	SLG778.sorted.bam	SLG938.sorted.bam	0.17152	310723	10	1	0.999997	0.999968	0.157453
SLG530_DASTool_bins_65.fa	SLG778.sorted.bam	SLG939.sorted.bam	0.140094	109392	18	3	0.999973	0.999835	0.0554323
SLG530_DASTool_bins_65.fa	SLG778.sorted.bam	SLG941.sorted.bam	0.171202	309202	7	1	0.999997	0.999977	0.156682
SLG530_DASTool_bins_65.fa	SLG778.sorted.bam	SLG942.sorted.bam	0.171144	317697	8	1	0.999997	0.999975	0.160987
SLG530_DASTool_bins_65.fa	SLG778.sorted.bam	SLG943.sorted.bam	0.173438	284347	8	1	0.999996	0.999972	0.144087
SLG530_DASTool_bins_65.fa	SLG778.sorted.bam	SLG944.sorted.bam	0.171285	267565	12	1	0.999996	0.999955	0.135583
SLG530_DASTool_bins_65.fa	SLG778.sorted.bam	SLG991.sorted.bam	0.170899	318784	8	1	0.999997	0.999975	0.161538
SLG530_DASTool_bins_65.fa	SLG778.sorted.bam	SLG992.sorted.bam	0.171548	283980	8	1	0.999996	0.999972	0.143901
SLG530_DASTool_bins_65.fa	SLG886.sorted.bam	SLG887.sorted.bam	0.308792	469415	11	3	0.999994	0.999977	0.237867
SLG530_DASTool_bins_65.fa	SLG886.sorted.bam	SLG888.sorted.bam	0.627551	1150007	17	7	0.999994	0.999985	0.582743
SLG530_DASTool_bins_65.fa	SLG886.sorted.bam	SLG889.sorted.bam	0.698292	1364929	15	1	0.999999	0.999989	0.691651
SLG530_DASTool_bins_65.fa	SLG886.sorted.bam	SLG937.sorted.bam	0.506336	849582	26	1	0.999999	0.999969	0.430509
SLG530_DASTool_bins_65.fa	SLG886.sorted.bam	SLG938.sorted.bam	0.689346	1327831	13	1	0.999999	0.99999	0.672852
SLG530_DASTool_bins_65.fa	SLG886.sorted.bam	SLG939.sorted.bam	0.306261	461237	117	29	0.999937	0.999746	0.233723
SLG530_DASTool_bins_65.fa	SLG886.sorted.bam	SLG941.sorted.bam	0.687265	1320545	18	1	0.999999	0.999986	0.66916
SLG530_DASTool_bins_65.fa	SLG886.sorted.bam	SLG942.sorted.bam	0.698042	1361557	12	1	0.999999	0.999991	0.689942
SLG530_DASTool_bins_65.fa	SLG886.sorted.bam	SLG943.sorted.bam	0.647404	1197954	14	1	0.999999	0.999988	0.60704
SLG530_DASTool_bins_65.fa	SLG886.sorted.bam	SLG944.sorted.bam	0.631547	1141043	34	0	1	0.99997	0.578201
SLG530_DASTool_bins_65.fa	SLG886.sorted.bam	SLG991.sorted.bam	0.698177	1365891	14	2	0.999999	0.99999	0.692138
SLG530_DASTool_bins_65.fa	SLG886.sorted.bam	SLG992.sorted.bam	0.653859	1210114	18	3	0.999998	0.999985	0.613202
SLG530_DASTool_bins_65.fa	SLG887.sorted.bam	SLG888.sorted.bam	0.322961	550618	19	6	0.999989	0.999965	0.279015
SLG530_DASTool_bins_65.fa	SLG887.sorted.bam	SLG889.sorted.bam	0.332184	645360	19	7	0.999989	0.999971	0.327024
SLG530_DASTool_bins_65.fa	SLG887.sorted.bam	SLG937.sorted.bam	0.291308	408158	15	3	0.999993	0.999963	0.206826
SLG530_DASTool_bins_65.fa	SLG887.sorted.bam	SLG938.sorted.bam	0.331675	628414	20	6	0.99999	0.999968	0.318436
SLG530_DASTool_bins_65.fa	SLG887.sorted.bam	SLG939.sorted.bam	0.211985	220010	55	5	0.999977	0.99975	0.111486
SLG530_DASTool_bins_65.fa	SLG887.sorted.bam	SLG941.sorted.bam	0.33272	627385	21	5	0.999992	0.999967	0.317915
SLG530_DASTool_bins_65.fa	SLG887.sorted.bam	SLG942.sorted.bam	0.332225	643557	19	6	0.999991	0.99997	0.32611
SLG530_DASTool_bins_65.fa	SLG887.sorted.bam	SLG943.sorted.bam	0.326497	571603	13	4	0.999993	0.999977	0.289649
SLG530_DASTool_bins_65.fa	SLG887.sorted.bam	SLG944.sorted.bam	0.323621	542928	15	4	0.999993	0.999972	0.275118
SLG530_DASTool_bins_65.fa	SLG887.sorted.bam	SLG991.sorted.bam	0.331995	645707	18	6	0.999991	0.999972	0.327199
SLG530_DASTool_bins_65.fa	SLG887.sorted.bam	SLG992.sorted.bam	0.325876	573715	20	7	0.999988	0.999965	0.290719
SLG530_DASTool_bins_65.fa	SLG888.sorted.bam	SLG889.sorted.bam	0.83075	1634372	16	8	0.999995	0.99999	0.828186
SLG530_DASTool_bins_65.fa	SLG888.sorted.bam	SLG937.sorted.bam	0.555397	999917	28	5	0.999995	0.999972	0.506688
SLG530_DASTool_bins_65.fa	SLG888.sorted.bam	SLG938.sorted.bam	0.814146	1586801	14	7	0.999996	0.999991	0.80408
SLG530_DASTool_bins_65.fa	SLG888.sorted.bam	SLG939.sorted.bam	0.317114	540173	158	42	0.999922	0.999708	0.273722
SLG530_DASTool_bins_65.fa	SLG888.sorted.bam	SLG941.sorted.bam	0.810227	1577481	18	7	0.999996	0.999989	0.799358
SLG530_DASTool_bins_65.fa	SLG888.sorted.bam	SLG942.sorted.bam	0.829548	1629706	13	7	0.999996	0.999992	0.825822
SLG530_DASTool_bins_65.fa	SLG888.sorted.bam	SLG943.sorted.bam	0.747802	1424371	18	7	0.999995	0.999987	0.721772
SLG530_DASTool_bins_65.fa	SLG888.sorted.bam	SLG944.sorted.bam	0.715756	1346374	32	3	0.999998	0.999976	0.682249
SLG530_DASTool_bins_65.fa	SLG888.sorted.bam	SLG991.sorted.bam	0.830949	1635797	14	8	0.999995	0.999991	0.828908
SLG530_DASTool_bins_65.fa	SLG888.sorted.bam	SLG992.sorted.bam	0.755879	1439159	16	9	0.999994	0.999989	0.729266
SLG530_DASTool_bins_65.fa	SLG889.sorted.bam	SLG937.sorted.bam	0.608629	1187954	25	0	1	0.999979	0.601972
SLG530_DASTool_bins_65.fa	SLG889.sorted.bam	SLG938.sorted.bam	0.965807	1903215	17	3	0.999998	0.999991	0.964417
SLG530_DASTool_bins_65.fa	SLG889.sorted.bam	SLG939.sorted.bam	0.325716	632300	173	38	0.99994	0.999726	0.320406
SLG530_DASTool_bins_65.fa	SLG889.sorted.bam	SLG941.sorted.bam	0.959787	1891490	13	3	0.999998	0.999993	0.958475
SLG530_DASTool_bins_65.fa	SLG889.sorted.bam	SLG942.sorted.bam	0.994082	1959822	6	1	0.999999	0.999997	0.993101
SLG530_DASTool_bins_65.fa	SLG889.sorted.bam	SLG943.sorted.bam	0.86348	1699372	14	1	0.999999	0.999992	0.861123
SLG530_DASTool_bins_65.fa	SLG889.sorted.bam	SLG944.sorted.bam	0.814869	1601073	33	1	0.999999	0.999979	0.811312
SLG530_DASTool_bins_65.fa	SLG889.sorted.bam	SLG991.sorted.bam	0.998682	1969268	16	3	0.999998	0.999992	0.997888
SLG530_DASTool_bins_65.fa	SLG889.sorted.bam	SLG992.sorted.bam	0.871942	1715034	8	1	0.999999	0.999995	0.86906
SLG530_DASTool_bins_65.fa	SLG937.sorted.bam	SLG938.sorted.bam	0.603054	1156220	24	0	1	0.999979	0.585892
SLG530_DASTool_bins_65.fa	SLG937.sorted.bam	SLG939.sorted.bam	0.287138	400034	123	24	0.99994	0.999693	0.202709
SLG530_DASTool_bins_65.fa	SLG937.sorted.bam	SLG941.sorted.bam	0.601694	1150657	22	0	1	0.999981	0.583073
SLG530_DASTool_bins_65.fa	SLG937.sorted.bam	SLG942.sorted.bam	0.608593	1185027	21	0	1	0.999982	0.600489
SLG530_DASTool_bins_65.fa	SLG937.sorted.bam	SLG943.sorted.bam	0.574404	1046417	21	0	1	0.99998	0.530251
SLG530_DASTool_bins_65.fa	SLG937.sorted.bam	SLG944.sorted.bam	0.55803	992048	38	0	1	0.999962	0.502701
SLG530_DASTool_bins_65.fa	SLG937.sorted.bam	SLG991.sorted.bam	0.608375	1188594	22	0	1	0.999981	0.602297
SLG530_DASTool_bins_65.fa	SLG937.sorted.bam	SLG992.sorted.bam	0.573873	1050484	25	2	0.999998	0.999976	0.532312
SLG530_DASTool_bins_65.fa	SLG938.sorted.bam	SLG939.sorted.bam	0.3257	616631	170	41	0.999934	0.999724	0.312466
SLG530_DASTool_bins_65.fa	SLG938.sorted.bam	SLG941.sorted.bam	0.932859	1832495	15	0	1	0.999992	0.928581
SLG530_DASTool_bins_65.fa	SLG938.sorted.bam	SLG942.sorted.bam	0.963125	1896935	10	0	1	0.999995	0.961235
SLG530_DASTool_bins_65.fa	SLG938.sorted.bam	SLG943.sorted.bam	0.844825	1649359	8	0	1	0.999995	0.83578
SLG530_DASTool_bins_65.fa	SLG938.sorted.bam	SLG944.sorted.bam	0.799487	1554886	29	0	1	0.999981	0.787908
SLG530_DASTool_bins_65.fa	SLG938.sorted.bam	SLG991.sorted.bam	0.966329	1905018	17	4	0.999998	0.999991	0.965331
SLG530_DASTool_bins_65.fa	SLG938.sorted.bam	SLG992.sorted.bam	0.85264	1664249	16	3	0.999998	0.99999	0.843326
SLG530_DASTool_bins_65.fa	SLG939.sorted.bam	SLG941.sorted.bam	0.325908	614519	170	39	0.999937	0.999723	0.311395
SLG530_DASTool_bins_65.fa	SLG939.sorted.bam	SLG942.sorted.bam	0.326253	631314	168	38	0.99994	0.999734	0.319906
SLG530_DASTool_bins_65.fa	SLG939.sorted.bam	SLG943.sorted.bam	0.322863	563373	159	35	0.999938	0.999718	0.285478
SLG530_DASTool_bins_65.fa	SLG939.sorted.bam	SLG944.sorted.bam	0.317382	531818	126	24	0.999955	0.999763	0.269488
SLG530_DASTool_bins_65.fa	SLG939.sorted.bam	SLG991.sorted.bam	0.325674	632905	174	40	0.999937	0.999725	0.320712
SLG530_DASTool_bins_65.fa	SLG939.sorted.bam	SLG992.sorted.bam	0.323683	568191	166	38	0.999933	0.999708	0.28792
SLG530_DASTool_bins_65.fa	SLG941.sorted.bam	SLG942.sorted.bam	0.957309	1885422	7	0	1	0.999996	0.955401
SLG530_DASTool_bins_65.fa	SLG941.sorted.bam	SLG943.sorted.bam	0.843061	1642290	11	0	1	0.999993	0.832198
SLG530_DASTool_bins_65.fa	SLG941.sorted.bam	SLG944.sorted.bam	0.798244	1548518	31	0	1	0.99998	0.784681
SLG530_DASTool_bins_65.fa	SLG941.sorted.bam	SLG991.sorted.bam	0.960433	1893425	11	3	0.999998	0.999994	0.959456
SLG530_DASTool_bins_65.fa	SLG941.sorted.bam	SLG992.sorted.bam	0.848958	1654992	13	3	0.999998	0.999992	0.838635
SLG530_DASTool_bins_65.fa	SLG942.sorted.bam	SLG943.sorted.bam	0.862112	1694520	8	0	1	0.999995	0.858665
SLG530_DASTool_bins_65.fa	SLG942.sorted.bam	SLG944.sorted.bam	0.813637	1596351	27	0	1	0.999983	0.80892
SLG530_DASTool_bins_65.fa	SLG942.sorted.bam	SLG991.sorted.bam	0.995034	1962051	3	1	0.999999	0.999998	0.994231
SLG530_DASTool_bins_65.fa	SLG942.sorted.bam	SLG992.sorted.bam	0.870278	1709849	8	3	0.999998	0.999995	0.866432
SLG530_DASTool_bins_65.fa	SLG943.sorted.bam	SLG944.sorted.bam	0.743603	1404653	33	0	1	0.999977	0.71178
SLG530_DASTool_bins_65.fa	SLG943.sorted.bam	SLG991.sorted.bam	0.8636	1700715	10	0	1	0.999994	0.861804
SLG530_DASTool_bins_65.fa	SLG943.sorted.bam	SLG992.sorted.bam	0.78225	1496538	10	2	0.999999	0.999993	0.758341
SLG530_DASTool_bins_65.fa	SLG944.sorted.bam	SLG991.sorted.bam	0.814882	1602255	29	0	1	0.999982	0.811911
SLG530_DASTool_bins_65.fa	SLG944.sorted.bam	SLG992.sorted.bam	0.74703	1414043	29	3	0.999998	0.999979	0.716539
SLG530_DASTool_bins_65.fa	SLG991.sorted.bam	SLG992.sorted.bam	0.872151	1716485	9	3	0.999998	0.999995	0.869795
SLG530_DASTool_bins_SLG530_bin.026.fa	SLG1102.sorted.bam	SLG1103.sorted.bam	0.32659	194682	1241	68	0.999651	0.993626	0.0409306
SLG530_DASTool_bins_SLG530_bin.026.fa	SLG1102.sorted.bam	SLG1104.sorted.bam	0.214605	685104	2219	233	0.99966	0.996761	0.144038
SLG530_DASTool_bins_SLG530_bin.026.fa	SLG1102.sorted.bam	SLG1120.sorted.bam	0.235827	475228	1663	103	0.999783	0.996501	0.0999134
SLG530_DASTool_bins_SLG530_bin.026.fa	SLG1102.sorted.bam	SLG1121.sorted.bam	0.257204	199329	1246	95	0.999523	0.993749	0.0419076
SLG530_DASTool_bins_SLG530_bin.026.fa	SLG1102.sorted.bam	SLG1122.sorted.bam	0.216779	695278	2248	213	0.999694	0.996767	0.146177
SLG530_DASTool_bins_SLG530_bin.026.fa	SLG1102.sorted.bam	SLG1123.sorted.bam	0.214193	714540	2341	200	0.99972	0.996724	0.150227
SLG530_DASTool_bins_SLG530_bin.026.fa	SLG1102.sorted.bam	SLG1132.sorted.bam	0.230556	567609	1773	142	0.99975	0.996876	0.119336
SLG530_DASTool_bins_SLG530_bin.026.fa	SLG1102.sorted.bam	SLG1133.sorted.bam	0.246987	384400	1843	137	0.999644	0.995206	0.0808175
SLG530_DASTool_bins_SLG530_bin.026.fa	SLG1102.sorted.bam	SLG1155_554.sorted.bam	0.358094	195916	1582	109	0.999444	0.991925	0.04119
SLG530_DASTool_bins_SLG530_bin.026.fa	SLG1102.sorted.bam	SLG1156.sorted.bam	0.237075	484114	1896	160	0.999669	0.996084	0.101782
SLG530_DASTool_bins_SLG530_bin.026.fa	SLG1102.sorted.bam	SLG1157.sorted.bam	0.223441	624802	2229	236	0.999622	0.996432	0.13136
SLG530_DASTool_bins_SLG530_bin.026.fa	SLG1102.sorted.bam	SLG1171.sorted.bam	0.228784	715521	2831	397	0.999445	0.996043	0.150433
SLG530_DASTool_bins_SLG530_bin.026.fa	SLG1102.sorted.bam	SLG1172.sorted.bam	0.236993	486636	1702	179	0.999632	0.996503	0.102312
SLG530_DASTool_bins_SLG530_bin.026.fa	SLG1102.sorted.bam	SLG1173.sorted.bam	0.241575	580320	2328	228	0.999607	0.995988	0.122008
SLG530_DASTool_bins_SLG530_bin.026.fa	SLG1102.sorted.bam	SLG1205.sorted.bam	0.241286	702915	2392	180	0.999744	0.996597	0.147783
SLG530_DASTool_bins_SLG530_bin.026.fa	SLG1102.sorted.bam	SLG1206.sorted.bam	0.234614	369513	1682	152	0.999589	0.995448	0.0776876
SLG530_DASTool_bins_SLG530_bin.026.fa	SLG1102.sorted.bam	SLG1207.sorted.bam	0.237379	741323	2950	197	0.999734	0.996021	0.155858
SLG530_DASTool_bins_SLG530_bin.026.fa	SLG1102.sorted.bam	SLG1215.sorted.bam	0.22816	735351	2934	267	0.999637	0.99601	0.154602
SLG530_DASTool_bins_SLG530_bin.026.fa	SLG1102.sorted.bam	SLG1216.sorted.bam	0.213071	716198	2524	227	0.999683	0.996476	0.150576
SLG530_DASTool_bins_SLG530_bin.026.fa	SLG1102.sorted.bam	SLG194.sorted.bam	0.282241	237515	1588	90	0.999621	0.993314	0.0499359
SLG530_DASTool_bins_SLG530_bin.026.fa	SLG1102.sorted.bam	SLG219.sorted.bam	0.219301	647584	2018	164	0.999747	0.996884	0.13615
SLG530_DASTool_bins_SLG530_bin.026.fa	SLG1102.sorted.bam	SLG220.sorted.bam	0.258331	202082	1317	93	0.99954	0.993483	0.0424864
SLG530_DASTool_bins_SLG530_bin.026.fa	SLG1102.sorted.bam	SLG222.sorted.bam	0.255884	179296	1061	66	0.999632	0.994082	0.0376958
SLG530_DASTool_bins_SLG530_bin.026.fa	SLG1102.sorted.bam	SLG326B.sorted.bam	0.289621	197171	1419	80	0.999594	0.992803	0.0414538
SLG530_DASTool_bins_SLG530_bin.026.fa	SLG1102.sorted.bam	SLG421.sorted.bam	0.427788	159490	1230	83	0.99948	0.992288	0.0335317
SLG530_DASTool_bins_SLG530_bin.026.fa	SLG1102.sorted.bam	SLG422.sorted.bam	0.351637	194333	1251	70	0.99964	0.993563	0.0408572
SLG530_DASTool_bins_SLG530_bin.026.fa	SLG1102.sorted.bam	SLG443.sorted.bam	0.357585	185689	1414	76	0.999591	0.992385	0.0390398
SLG530_DASTool_bins_SLG530_bin.026.fa	SLG1102.sorted.bam	SLG444.sorted.bam	0.340982	260653	1756	102	0.999609	0.993263	0.0548005
SLG530_DASTool_bins_SLG530_bin.026.fa	SLG1102.sorted.bam	SLG529.sorted.bam	0.229027	728458	2165	169	0.999768	0.997028	0.153153
SLG530_DASTool_bins_SLG530_bin.026.fa	SLG1102.sorted.bam	SLG530.sorted.bam	0.231213	736911	2866	223	0.999697	0.996111	0.15493
SLG530_DASTool_bins_SLG530_bin.026.fa	SLG1102.sorted.bam	SLG593.sorted.bam	0.258643	108706	859	35	0.999678	0.992098	0.0228547
SLG530_DASTool_bins_SLG530_bin.026.fa	SLG1102.sorted.bam	SLG595.sorted.bam	0.253649	98752	860	74	0.999251	0.991291	0.0207619
SLG530_DASTool_bins_SLG530_bin.026.fa	SLG1102.sorted.bam	SLG596.sorted.bam	0.245654	211269	1169	77	0.999636	0.994467	0.0444179
SLG530_DASTool_bins_SLG530_bin.026.fa	SLG1102.sorted.bam	SLG617.sorted.bam	0.291906	373998	1918	131	0.99965	0.994872	0.0786305
SLG530_DASTool_bins_SLG530_bin.026.fa	SLG1102.sorted.bam	SLG653.sorted.bam	0.29706	286199	1204	67	0.999766	0.995793	0.0601714
SLG530_DASTool_bins_SLG530_bin.026.fa	SLG1102.sorted.bam	SLG656.sorted.bam	0.213227	714007	2428	180	0.999748	0.996599	0.150115
SLG530_DASTool_bins_SLG530_bin.026.fa	SLG1102.sorted.bam	SLG657.sorted.bam	0.258898	159455	1156	128	0.999197	0.99275	0.0335243
SLG530_DASTool_bins_SLG530_bin.026.fa	SLG1102.sorted.bam	SLG709.sorted.bam	0.258284	238184	1188	81	0.99966	0.995012	0.0500765
SLG530_DASTool_bins_SLG530_bin.026.fa	SLG1102.sorted.bam	SLG712.sorted.bam	0.251114	361073	1872	140	0.999612	0.994815	0.0759131
SLG530_DASTool_bins_SLG530_bin.026.fa	SLG1102.sorted.bam	SLG778.sorted.bam	0.23033	539077	2019	179	0.999668	0.996255	0.113337
SLG530_DASTool_bins_SLG530_bin.026.fa	SLG1102.sorted.bam	SLG886.sorted.bam	0.437571	149977	985	60	0.9996	0.993432	0.0315316
SLG530_DASTool_bins_SLG530_bin.026.fa	SLG1102.sorted.bam	SLG889.sorted.bam	0.217164	673917	2209	199	0.999705	0.996722	0.141686
SLG530_DASTool_bins_SLG530_bin.026.fa	SLG1102.sorted.bam	SLG937.sorted.bam	0.339885	164055	1051	55	0.999665	0.993594	0.0344914
SLG530_DASTool_bins_SLG530_bin.026.fa	SLG1102.sorted.bam	SLG944.sorted.bam	0.408466	133356	1495	104	0.99922	0.988789	0.0280372
SLG530_DASTool_bins_SLG530_bin.026.fa	SLG1102.sorted.bam	SLG991.sorted.bam	0.271295	239350	1186	104	0.999565	0.995045	0.0503217
SLG530_DASTool_bins_SLG530_bin.026.fa	SLG1102.sorted.bam	SLG992.sorted.bam	0.213766	714570	2223	172	0.999759	0.996889	0.150233
SLG530_DASTool_bins_SLG530_bin.026.fa	SLG1103.sorted.bam	SLG1104.sorted.bam	0.194013	660751	1408	112	0.99983	0.997869	0.138918
SLG530_DASTool_bins_SLG530_bin.026.fa	SLG1103.sorted.bam	SLG1120.sorted.bam	0.214383	456453	1181	86	0.999812	0.997413	0.0959661
SLG530_DASTool_bins_SLG530_bin.026.fa	SLG1103.sorted.bam	SLG1121.sorted.bam	0.244243	189624	966	88	0.999536	0.994906	0.0398671
SLG530_DASTool_bins_SLG530_bin.026.fa	SLG1103.sorted.bam	SLG1122.sorted.bam	0.194647	670462	1354	128	0.999809	0.99798	0.14096
SLG530_DASTool_bins_SLG530_bin.026.fa	SLG1103.sorted.bam	SLG1123.sorted.bam	0.191907	687250	1410	121	0.999824	0.997948	0.14449
SLG530_DASTool_bins_SLG530_bin.026.fa	SLG1103.sorted.bam	SLG1132.sorted.bam	0.208272	543418	1064	61	0.999888	0.998042	0.11425
SLG530_DASTool_bins_SLG530_bin.026.fa	SLG1103.sorted.bam	SLG1133.sorted.bam	0.224677	369716	1356	103	0.999721	0.996332	0.0777302
SLG530_DASTool_bins_SLG530_bin.026.fa	SLG1103.sorted.bam	SLG1155_554.sorted.bam	0.268547	169240	1231	174	0.998972	0.992726	0.0355815
SLG530_DASTool_bins_SLG530_bin.026.fa	SLG1103.sorted.bam	SLG1156.sorted.bam	0.217783	467876	1292	85	0.999818	0.997239	0.0983677
SLG530_DASTool_bins_SLG530_bin.026.fa	SLG1103.sorted.bam	SLG1157.sorted.bam	0.200396	599175	1424	148	0.999753	0.997623	0.125972
SLG530_DASTool_bins_SLG530_bin.026.fa	SLG1103.sorted.bam	SLG1171.sorted.bam	0.195414	676219	1641	233	0.999655	0.997573	0.14217
SLG530_DASTool_bins_SLG530_bin.026.fa	SLG1103.sorted.bam	SLG1172.sorted.bam	0.214883	457233	1112	89	0.999805	0.997568	0.0961301
SLG530_DASTool_bins_SLG530_bin.026.fa	SLG1103.sorted.bam	SLG1173.sorted.bam	0.209454	548236	1402	202	0.999632	0.997443	0.115263
SLG530_DASTool_bins_SLG530_bin.026.fa	SLG1103.sorted.bam	SLG1205.sorted.bam	0.196237	660350	1391	101	0.999847	0.997894	0.138834
SLG530_DASTool_bins_SLG530_bin.026.fa	SLG1103.sorted.bam	SLG1206.sorted.bam	0.217001	347559	1169	88	0.999747	0.996637	0.0730719
SLG530_DASTool_bins_SLG530_bin.026.fa	SLG1103.sorted.bam	SLG1207.sorted.bam	0.191841	695150	1744	223	0.999679	0.997491	0.146151
SLG530_DASTool_bins_SLG530_bin.026.fa	SLG1103.sorted.bam	SLG1215.sorted.bam	0.191886	693825	1706	193	0.999722	0.997541	0.145872
SLG530_DASTool_bins_SLG530_bin.026.fa	SLG1103.sorted.bam	SLG1216.sorted.bam	0.190867	688220	1520	124	0.99982	0.997791	0.144694
SLG530_DASTool_bins_SLG530_bin.026.fa	SLG1103.sorted.bam	SLG194.sorted.bam	0.245014	212522	1210	90	0.999577	0.994306	0.0446813
SLG530_DASTool_bins_SLG530_bin.026.fa	SLG1103.sorted.bam	SLG219.sorted.bam	0.197375	620217	1330	81	0.999869	0.997856	0.130396
SLG530_DASTool_bins_SLG530_bin.026.fa	SLG1103.sorted.bam	SLG220.sorted.bam	0.23992	187426	1101	100	0.999466	0.994126	0.039405
SLG530_DASTool_bins_SLG530_bin.026.fa	SLG1103.sorted.bam	SLG222.sorted.bam	0.234849	168729	834	73	0.999567	0.995057	0.0354741
SLG530_DASTool_bins_SLG530_bin.026.fa	SLG1103.sorted.bam	SLG326B.sorted.bam	0.250125	179345	1098	88	0.999509	0.993878	0.0377061
SLG530_DASTool_bins_SLG530_bin.026.fa	SLG1103.sorted.bam	SLG421.sorted.bam	0.350071	134337	1332	170	0.998735	0.990085	0.0282434
SLG530_DASTool_bins_SLG530_bin.026.fa	SLG1103.sorted.bam	SLG422.sorted.bam	0.298241	181408	1127	91	0.999498	0.993787	0.0381398
SLG530_DASTool_bins_SLG530_bin.026.fa	SLG1103.sorted.bam	SLG443.sorted.bam	0.296993	171799	1276	121	0.999296	0.992573	0.0361196
SLG530_DASTool_bins_SLG530_bin.026.fa	SLG1103.sorted.bam	SLG444.sorted.bam	0.277381	229636	1380	105	0.999543	0.99399	0.0482794
SLG530_DASTool_bins_SLG530_bin.026.fa	SLG1103.sorted.bam	SLG529.sorted.bam	0.194274	688494	1236	89	0.999871	0.998205	0.144751
SLG530_DASTool_bins_SLG530_bin.026.fa	SLG1103.sorted.bam	SLG530.sorted.bam	0.19238	694003	1709	208	0.9997	0.997537	0.145909
SLG530_DASTool_bins_SLG530_bin.026.fa	SLG1103.sorted.bam	SLG593.sorted.bam	0.258643	105362	716	53	0.999497	0.993204	0.0221516
SLG530_DASTool_bins_SLG530_bin.026.fa	SLG1103.sorted.bam	SLG595.sorted.bam	0.236493	93432	770	64	0.999315	0.991759	0.0196434
SLG530_DASTool_bins_SLG530_bin.026.fa	SLG1103.sorted.bam	SLG596.sorted.bam	0.233572	201007	923	72	0.999642	0.995408	0.0422603
SLG530_DASTool_bins_SLG530_bin.026.fa	SLG1103.sorted.bam	SLG617.sorted.bam	0.240939	337929	1321	102	0.999698	0.996091	0.0710473
SLG530_DASTool_bins_SLG530_bin.026.fa	SLG1103.sorted.bam	SLG653.sorted.bam	0.266466	270898	940	68	0.999749	0.99653	0.0569544
SLG530_DASTool_bins_SLG530_bin.026.fa	SLG1103.sorted.bam	SLG656.sorted.bam	0.191143	686950	1436	117	0.99983	0.99791	0.144427
SLG530_DASTool_bins_SLG530_bin.026.fa	SLG1103.sorted.bam	SLG657.sorted.bam	0.245389	147602	1019	94	0.999363	0.993096	0.0310323
SLG530_DASTool_bins_SLG530_bin.026.fa	SLG1103.sorted.bam	SLG709.sorted.bam	0.237247	222995	846	56	0.999749	0.996206	0.0468832
SLG530_DASTool_bins_SLG530_bin.026.fa	SLG1103.sorted.bam	SLG712.sorted.bam	0.225157	345464	1534	132	0.999618	0.99556	0.0726314
SLG530_DASTool_bins_SLG530_bin.026.fa	SLG1103.sorted.bam	SLG778.sorted.bam	0.208645	523242	1382	129	0.999753	0.997359	0.110008
SLG530_DASTool_bins_SLG530_bin.026.fa	SLG1103.sorted.bam	SLG886.sorted.bam	0.361937	130935	967	77	0.999412	0.992615	0.0275282
SLG530_DASTool_bins_SLG530_bin.026.fa	SLG1103.sorted.bam	SLG889.sorted.bam	0.195988	648902	1493	108	0.999834	0.997699	0.136427
SLG530_DASTool_bins_SLG530_bin.026.fa	SLG1103.sorted.bam	SLG937.sorted.bam	0.323712	147694	948	65	0.99956	0.993581	0.0310516
SLG530_DASTool_bins_SLG530_bin.026.fa	SLG1103.sorted.bam	SLG944.sorted.bam	0.28026	104801	997	144	0.998626	0.990487	0.0220337
SLG530_DASTool_bins_SLG530_bin.026.fa	SLG1103.sorted.bam	SLG991.sorted.bam	0.259402	231814	898	56	0.999758	0.996126	0.0487373
SLG530_DASTool_bins_SLG530_bin.026.fa	SLG1103.sorted.bam	SLG992.sorted.bam	0.191244	687243	1361	97	0.999859	0.99802	0.144488
SLG530_DASTool_bins_SLG530_bin.026.fa	SLG1104.sorted.bam	SLG1120.sorted.bam	0.58242	2588560	1699	44	0.999983	0.999344	0.544227
SLG530_DASTool_bins_SLG530_bin.026.fa	SLG1104.sorted.bam	SLG1121.sorted.bam	0.212748	831996	1190	104	0.999875	0.99857	0.174921
SLG530_DASTool_bins_SLG530_bin.026.fa	SLG1104.sorted.bam	SLG1122.sorted.bam	0.910844	4245296	1006	12	0.999997	0.999763	0.892544
SLG530_DASTool_bins_SLG530_bin.026.fa	SLG1104.sorted.bam	SLG1123.sorted.bam	0.941873	4415070	853	8	0.999998	0.999807	0.928238
SLG530_DASTool_bins_SLG530_bin.026.fa	SLG1104.sorted.bam	SLG1132.sorted.bam	0.717507	3243963	1537	37	0.999989	0.999526	0.682021
SLG530_DASTool_bins_SLG530_bin.026.fa	SLG1104.sorted.bam	SLG1133.sorted.bam	0.46751	2003791	1694	48	0.999976	0.999155	0.421283
SLG530_DASTool_bins_SLG530_bin.026.fa	SLG1104.sorted.bam	SLG1155_554.sorted.bam	0.178413	624348	1538	117	0.999813	0.997537	0.131265
SLG530_DASTool_bins_SLG530_bin.026.fa	SLG1104.sorted.bam	SLG1156.sorted.bam	0.604023	2687780	1295	22	0.999992	0.999518	0.565087
SLG530_DASTool_bins_SLG530_bin.026.fa	SLG1104.sorted.bam	SLG1157.sorted.bam	0.808323	3706343	944	13	0.999996	0.999745	0.779233
SLG530_DASTool_bins_SLG530_bin.026.fa	SLG1104.sorted.bam	SLG1171.sorted.bam	0.913393	4257163	1117	15	0.999996	0.999738	0.895039
SLG530_DASTool_bins_SLG530_bin.026.fa	SLG1104.sorted.bam	SLG1172.sorted.bam	0.595753	2658192	1192	25	0.999991	0.999552	0.558867
SLG530_DASTool_bins_SLG530_bin.026.fa	SLG1104.sorted.bam	SLG1173.sorted.bam	0.718868	3251515	1228	54	0.999983	0.999622	0.683609
SLG530_DASTool_bins_SLG530_bin.026.fa	SLG1104.sorted.bam	SLG1205.sorted.bam	0.886977	4115203	1220	9	0.999998	0.999704	0.865193
SLG530_DASTool_bins_SLG530_bin.026.fa	SLG1104.sorted.bam	SLG1206.sorted.bam	0.439991	1873376	1432	73	0.999961	0.999236	0.393864
SLG530_DASTool_bins_SLG530_bin.026.fa	SLG1104.sorted.bam	SLG1207.sorted.bam	0.941817	4424180	904	26	0.999994	0.999796	0.930153
SLG530_DASTool_bins_SLG530_bin.026.fa	SLG1104.sorted.bam	SLG1215.sorted.bam	0.94266	4423104	858	7	0.999998	0.999806	0.929927
SLG530_DASTool_bins_SLG530_bin.026.fa	SLG1104.sorted.bam	SLG1216.sorted.bam	0.942923	4419348	778	5	0.999999	0.999824	0.929138
SLG530_DASTool_bins_SLG530_bin.026.fa	SLG1104.sorted.bam	SLG194.sorted.bam	0.236426	933301	1960	231	0.999752	0.9979	0.19622
SLG530_DASTool_bins_SLG530_bin.026.fa	SLG1104.sorted.bam	SLG219.sorted.bam	0.836538	3856210	1392	9	0.999998	0.999639	0.810742
SLG530_DASTool_bins_SLG530_bin.026.fa	SLG1104.sorted.bam	SLG220.sorted.bam	0.210661	798779	1548	123	0.999846	0.998062	0.167938
SLG530_DASTool_bins_SLG530_bin.026.fa	SLG1104.sorted.bam	SLG222.sorted.bam	0.188165	706299	1163	74	0.999895	0.998353	0.148495
SLG530_DASTool_bins_SLG530_bin.026.fa	SLG1104.sorted.bam	SLG326B.sorted.bam	0.184059	697229	1602	161	0.999769	0.997702	0.146588
SLG530_DASTool_bins_SLG530_bin.026.fa	SLG1104.sorted.bam	SLG421.sorted.bam	0.175454	365982	2669	539	0.998527	0.992707	0.0769452
SLG530_DASTool_bins_SLG530_bin.026.fa	SLG1104.sorted.bam	SLG422.sorted.bam	0.203086	664123	2121	313	0.999529	0.996806	0.139627
SLG530_DASTool_bins_SLG530_bin.026.fa	SLG1104.sorted.bam	SLG443.sorted.bam	0.188257	606431	2128	297	0.99951	0.996491	0.127498
SLG530_DASTool_bins_SLG530_bin.026.fa	SLG1104.sorted.bam	SLG444.sorted.bam	0.259757	981906	2341	250	0.999745	0.997616	0.206439
SLG530_DASTool_bins_SLG530_bin.026.fa	SLG1104.sorted.bam	SLG529.sorted.bam	0.932732	4358203	1259	7	0.999998	0.999711	0.916282
SLG530_DASTool_bins_SLG530_bin.026.fa	SLG1104.sorted.bam	SLG530.sorted.bam	0.942792	4421076	843	6	0.999999	0.999809	0.929501
SLG530_DASTool_bins_SLG530_bin.026.fa	SLG1104.sorted.bam	SLG593.sorted.bam	0.111089	325355	1184	162	0.999502	0.996361	0.0684037
SLG530_DASTool_bins_SLG530_bin.026.fa	SLG1104.sorted.bam	SLG595.sorted.bam	0.0993632	284502	1191	181	0.999364	0.995814	0.0598146
SLG530_DASTool_bins_SLG530_bin.026.fa	SLG1104.sorted.bam	SLG596.sorted.bam	0.22957	926103	1251	72	0.999922	0.998649	0.194707
SLG530_DASTool_bins_SLG530_bin.026.fa	SLG1104.sorted.bam	SLG617.sorted.bam	0.39861	1710887	1912	132	0.999923	0.998882	0.359702
SLG530_DASTool_bins_SLG530_bin.026.fa	SLG1104.sorted.bam	SLG653.sorted.bam	0.307967	1253964	1280	77	0.999939	0.998979	0.263637
SLG530_DASTool_bins_SLG530_bin.026.fa	SLG1104.sorted.bam	SLG656.sorted.bam	0.941957	4422952	752	13	0.999997	0.99983	0.929895
SLG530_DASTool_bins_SLG530_bin.026.fa	SLG1104.sorted.bam	SLG657.sorted.bam	0.160826	562313	1613	270	0.99952	0.997131	0.118222
SLG530_DASTool_bins_SLG530_bin.026.fa	SLG1104.sorted.bam	SLG709.sorted.bam	0.259422	1025532	1293	44	0.999957	0.998739	0.215611
SLG530_DASTool_bins_SLG530_bin.026.fa	SLG1104.sorted.bam	SLG712.sorted.bam	0.428979	1834516	2387	149	0.999919	0.998699	0.385694
SLG530_DASTool_bins_SLG530_bin.026.fa	SLG1104.sorted.bam	SLG778.sorted.bam	0.68568	3098236	1382	19	0.999994	0.999554	0.651383
SLG530_DASTool_bins_SLG530_bin.026.fa	SLG1104.sorted.bam	SLG886.sorted.bam	0.17604	363331	1513	194	0.999466	0.995836	0.0763878
SLG530_DASTool_bins_SLG530_bin.026.fa	SLG1104.sorted.bam	SLG889.sorted.bam	0.881166	4079394	1377	4	0.999999	0.999662	0.857665
SLG530_DASTool_bins_SLG530_bin.026.fa	SLG1104.sorted.bam	SLG937.sorted.bam	0.169703	515377	1247	111	0.999785	0.99758	0.108354
SLG530_DASTool_bins_SLG530_bin.026.fa	SLG1104.sorted.bam	SLG944.sorted.bam	0.112304	277264	1444	177	0.999362	0.994792	0.0582929
SLG530_DASTool_bins_SLG530_bin.026.fa	SLG1104.sorted.bam	SLG991.sorted.bam	0.280451	1043007	1108	50	0.999952	0.998938	0.219285
SLG530_DASTool_bins_SLG530_bin.026.fa	SLG1104.sorted.bam	SLG992.sorted.bam	0.942205	4421800	894	5	0.999999	0.999798	0.929653
SLG530_DASTool_bins_SLG530_bin.026.fa	SLG1120.sorted.bam	SLG1121.sorted.bam	0.220485	554261	906	37	0.999933	0.998365	0.11653
SLG530_DASTool_bins_SLG530_bin.026.fa	SLG1120.sorted.bam	SLG1122.sorted.bam	0.584305	2621026	1613	35	0.999987	0.999385	0.551053
SLG530_DASTool_bins_SLG530_bin.026.fa	SLG1120.sorted.bam	SLG1123.sorted.bam	0.592531	2718407	1756	36	0.999987	0.999354	0.571526
SLG530_DASTool_bins_SLG530_bin.026.fa	SLG1120.sorted.bam	SLG1132.sorted.bam	0.519211	2047999	1710	58	0.999972	0.999165	0.430578
SLG530_DASTool_bins_SLG530_bin.026.fa	SLG1120.sorted.bam	SLG1133.sorted.bam	0.394301	1288657	1788	58	0.999955	0.998613	0.270931
SLG530_DASTool_bins_SLG530_bin.026.fa	SLG1120.sorted.bam	SLG1155_554.sorted.bam	0.189288	424387	1388	146	0.999656	0.996729	0.0892245
SLG530_DASTool_bins_SLG530_bin.026.fa	SLG1120.sorted.bam	SLG1156.sorted.bam	0.466671	1711750	1709	43	0.999975	0.999002	0.359884
SLG530_DASTool_bins_SLG530_bin.026.fa	SLG1120.sorted.bam	SLG1157.sorted.bam	0.553115	2313380	1727	44	0.999981	0.999253	0.486372
SLG530_DASTool_bins_SLG530_bin.026.fa	SLG1120.sorted.bam	SLG1171.sorted.bam	0.586097	2633152	1968	66	0.999975	0.999253	0.553602
SLG530_DASTool_bins_SLG530_bin.026.fa	SLG1120.sorted.bam	SLG1172.sorted.bam	0.458907	1679340	1371	40	0.999976	0.999184	0.35307
SLG530_DASTool_bins_SLG530_bin.026.fa	SLG1120.sorted.bam	SLG1173.sorted.bam	0.516111	2043196	1709	96	0.999953	0.999164	0.429568
SLG530_DASTool_bins_SLG530_bin.026.fa	SLG1120.sorted.bam	SLG1205.sorted.bam	0.577522	2551802	1622	52	0.99998	0.999364	0.536499
SLG530_DASTool_bins_SLG530_bin.026.fa	SLG1120.sorted.bam	SLG1206.sorted.bam	0.373877	1209365	1453	59	0.999951	0.998799	0.254261
SLG530_DASTool_bins_SLG530_bin.026.fa	SLG1120.sorted.bam	SLG1207.sorted.bam	0.590879	2723076	1919	90	0.999967	0.999295	0.572508
SLG530_DASTool_bins_SLG530_bin.026.fa	SLG1120.sorted.bam	SLG1215.sorted.bam	0.591543	2722770	1957	74	0.999973	0.999281	0.572444
SLG530_DASTool_bins_SLG530_bin.026.fa	SLG1120.sorted.bam	SLG1216.sorted.bam	0.592613	2719572	1825	51	0.999981	0.999329	0.571771
SLG530_DASTool_bins_SLG530_bin.026.fa	SLG1120.sorted.bam	SLG194.sorted.bam	0.241133	629510	1412	119	0.999811	0.997757	0.13235
SLG530_DASTool_bins_SLG530_bin.026.fa	SLG1120.sorted.bam	SLG219.sorted.bam	0.561618	2401686	1586	47	0.99998	0.99934	0.504938
SLG530_DASTool_bins_SLG530_bin.026.fa	SLG1120.sorted.bam	SLG220.sorted.bam	0.221754	542154	1230	76	0.99986	0.997731	0.113984
SLG530_DASTool_bins_SLG530_bin.026.fa	SLG1120.sorted.bam	SLG222.sorted.bam	0.20057	473008	934	63	0.999867	0.998025	0.0994467
SLG530_DASTool_bins_SLG530_bin.026.fa	SLG1120.sorted.bam	SLG326B.sorted.bam	0.199457	475144	1257	73	0.999846	0.997354	0.0998958
SLG530_DASTool_bins_SLG530_bin.026.fa	SLG1120.sorted.bam	SLG421.sorted.bam	0.216862	277152	1877	364	0.998687	0.993228	0.0582693
SLG530_DASTool_bins_SLG530_bin.026.fa	SLG1120.sorted.bam	SLG422.sorted.bam	0.227459	458345	1536	164	0.999642	0.996649	0.0963639
SLG530_DASTool_bins_SLG530_bin.026.fa	SLG1120.sorted.bam	SLG443.sorted.bam	0.218083	423353	1522	133	0.999686	0.996405	0.0890071
SLG530_DASTool_bins_SLG530_bin.026.fa	SLG1120.sorted.bam	SLG444.sorted.bam	0.267854	660688	1708	103	0.999844	0.997415	0.138905
SLG530_DASTool_bins_SLG530_bin.026.fa	SLG1120.sorted.bam	SLG529.sorted.bam	0.591588	2692162	1521	37	0.999986	0.999435	0.566009
SLG530_DASTool_bins_SLG530_bin.026.fa	SLG1120.sorted.bam	SLG530.sorted.bam	0.591832	2721787	1828	75	0.999972	0.999328	0.572237
SLG530_DASTool_bins_SLG530_bin.026.fa	SLG1120.sorted.bam	SLG593.sorted.bam	0.138596	232960	789	51	0.999781	0.996613	0.0489782
SLG530_DASTool_bins_SLG530_bin.026.fa	SLG1120.sorted.bam	SLG595.sorted.bam	0.125613	202163	853	67	0.999669	0.995781	0.0425034
SLG530_DASTool_bins_SLG530_bin.026.fa	SLG1120.sorted.bam	SLG596.sorted.bam	0.231742	615464	976	27	0.999956	0.998414	0.129397
SLG530_DASTool_bins_SLG530_bin.026.fa	SLG1120.sorted.bam	SLG617.sorted.bam	0.35064	1111948	1440	65	0.999942	0.998705	0.233779
SLG530_DASTool_bins_SLG530_bin.026.fa	SLG1120.sorted.bam	SLG653.sorted.bam	0.294441	826662	1260	51	0.999938	0.998476	0.1738
SLG530_DASTool_bins_SLG530_bin.026.fa	SLG1120.sorted.bam	SLG656.sorted.bam	0.591203	2718038	1713	33	0.999988	0.99937	0.571449
SLG530_DASTool_bins_SLG530_bin.026.fa	SLG1120.sorted.bam	SLG657.sorted.bam	0.18321	385916	1131	77	0.9998	0.997069	0.0811362
SLG530_DASTool_bins_SLG530_bin.026.fa	SLG1120.sorted.bam	SLG709.sorted.bam	0.259009	686699	1202	61	0.999911	0.99825	0.144374
SLG530_DASTool_bins_SLG530_bin.026.fa	SLG1120.sorted.bam	SLG712.sorted.bam	0.372621	1188939	2103	153	0.999871	0.998231	0.249966
SLG530_DASTool_bins_SLG530_bin.026.fa	SLG1120.sorted.bam	SLG778.sorted.bam	0.50106	1947615	1786	34	0.999983	0.999083	0.409473
SLG530_DASTool_bins_SLG530_bin.026.fa	SLG1120.sorted.bam	SLG886.sorted.bam	0.211438	265276	1299	150	0.999435	0.995103	0.0557725
SLG530_DASTool_bins_SLG530_bin.026.fa	SLG1120.sorted.bam	SLG889.sorted.bam	0.577282	2529206	1933	31	0.999988	0.999236	0.531748
SLG530_DASTool_bins_SLG530_bin.026.fa	SLG1120.sorted.bam	SLG937.sorted.bam	0.196267	358105	1028	61	0.99983	0.997129	0.0752891
SLG530_DASTool_bins_SLG530_bin.026.fa	SLG1120.sorted.bam	SLG944.sorted.bam	0.137301	201726	1254	124	0.999385	0.993784	0.0424115
SLG530_DASTool_bins_SLG530_bin.026.fa	SLG1120.sorted.bam	SLG991.sorted.bam	0.268072	692426	1021	68	0.999902	0.998525	0.145578
SLG530_DASTool_bins_SLG530_bin.026.fa	SLG1120.sorted.bam	SLG992.sorted.bam	0.591731	2720542	1666	21	0.999992	0.999388	0.571975
SLG530_DASTool_bins_SLG530_bin.026.fa	SLG1121.sorted.bam	SLG1122.sorted.bam	0.213451	843840	1176	51	0.99994	0.998606	0.177412
SLG530_DASTool_bins_SLG530_bin.026.fa	SLG1121.sorted.bam	SLG1123.sorted.bam	0.211583	869482	1297	58	0.999933	0.998508	0.182803
SLG530_DASTool_bins_SLG530_bin.026.fa	SLG1121.sorted.bam	SLG1132.sorted.bam	0.218948	675032	1165	85	0.999874	0.998274	0.141921
SLG530_DASTool_bins_SLG530_bin.026.fa	SLG1121.sorted.bam	SLG1133.sorted.bam	0.221741	446170	1283	92	0.999794	0.997124	0.0938042
SLG530_DASTool_bins_SLG530_bin.026.fa	SLG1121.sorted.bam	SLG1155_554.sorted.bam	0.214513	173831	933	97	0.999442	0.994633	0.0365468
SLG530_DASTool_bins_SLG530_bin.026.fa	SLG1121.sorted.bam	SLG1156.sorted.bam	0.219191	568651	1227	85	0.999851	0.997842	0.119555
SLG530_DASTool_bins_SLG530_bin.026.fa	SLG1121.sorted.bam	SLG1157.sorted.bam	0.21633	750968	1294	96	0.999872	0.998277	0.157886
SLG530_DASTool_bins_SLG530_bin.026.fa	SLG1121.sorted.bam	SLG1171.sorted.bam	0.212995	846048	1340	113	0.999866	0.998416	0.177876
SLG530_DASTool_bins_SLG530_bin.026.fa	SLG1121.sorted.bam	SLG1172.sorted.bam	0.21998	566336	1030	97	0.999829	0.998181	0.119068
SLG530_DASTool_bins_SLG530_bin.026.fa	SLG1121.sorted.bam	SLG1173.sorted.bam	0.217734	672744	1242	118	0.999825	0.998154	0.14144
SLG530_DASTool_bins_SLG530_bin.026.fa	SLG1121.sorted.bam	SLG1205.sorted.bam	0.213935	823305	1097	78	0.999905	0.998668	0.173094
SLG530_DASTool_bins_SLG530_bin.026.fa	SLG1121.sorted.bam	SLG1206.sorted.bam	0.21404	417252	1020	100	0.99976	0.997555	0.0877244
SLG530_DASTool_bins_SLG530_bin.026.fa	SLG1121.sorted.bam	SLG1207.sorted.bam	0.210819	870547	1416	119	0.999863	0.998373	0.183027
SLG530_DASTool_bins_SLG530_bin.026.fa	SLG1121.sorted.bam	SLG1215.sorted.bam	0.211212	870686	1415	119	0.999863	0.998375	0.183056
SLG530_DASTool_bins_SLG530_bin.026.fa	SLG1121.sorted.bam	SLG1216.sorted.bam	0.211145	869663	1371	103	0.999882	0.998424	0.182841
SLG530_DASTool_bins_SLG530_bin.026.fa	SLG1121.sorted.bam	SLG194.sorted.bam	0.220291	238903	954	83	0.999653	0.996007	0.0502277
SLG530_DASTool_bins_SLG530_bin.026.fa	SLG1121.sorted.bam	SLG219.sorted.bam	0.214641	778176	1023	73	0.999906	0.998685	0.163606
SLG530_DASTool_bins_SLG530_bin.026.fa	SLG1121.sorted.bam	SLG220.sorted.bam	0.223656	215755	833	67	0.999689	0.996139	0.045361
SLG530_DASTool_bins_SLG530_bin.026.fa	SLG1121.sorted.bam	SLG222.sorted.bam	0.220224	191121	693	56	0.999707	0.996374	0.0401819
SLG530_DASTool_bins_SLG530_bin.026.fa	SLG1121.sorted.bam	SLG326B.sorted.bam	0.225482	202398	899	64	0.999684	0.995558	0.0425528
SLG530_DASTool_bins_SLG530_bin.026.fa	SLG1121.sorted.bam	SLG421.sorted.bam	0.286401	138945	1285	253	0.998179	0.990752	0.0292122
SLG530_DASTool_bins_SLG530_bin.026.fa	SLG1121.sorted.bam	SLG422.sorted.bam	0.258595	195710	1030	105	0.999463	0.994737	0.0411467
SLG530_DASTool_bins_SLG530_bin.026.fa	SLG1121.sorted.bam	SLG443.sorted.bam	0.251871	182141	1006	97	0.999467	0.994477	0.0382939
SLG530_DASTool_bins_SLG530_bin.026.fa	SLG1121.sorted.bam	SLG444.sorted.bam	0.243709	258797	1198	106	0.99959	0.995371	0.0544103
SLG530_DASTool_bins_SLG530_bin.026.fa	SLG1121.sorted.bam	SLG529.sorted.bam	0.21231	861133	1027	78	0.999909	0.998807	0.181047
SLG530_DASTool_bins_SLG530_bin.026.fa	SLG1121.sorted.bam	SLG530.sorted.bam	0.211191	869901	1336	102	0.999883	0.998464	0.182891
SLG530_DASTool_bins_SLG530_bin.026.fa	SLG1121.sorted.bam	SLG593.sorted.bam	0.239655	112108	717	65	0.99942	0.993604	0.0235699
SLG530_DASTool_bins_SLG530_bin.026.fa	SLG1121.sorted.bam	SLG595.sorted.bam	0.21351	100436	731	77	0.999233	0.992722	0.021116
SLG530_DASTool_bins_SLG530_bin.026.fa	SLG1121.sorted.bam	SLG596.sorted.bam	0.216703	237690	852	40	0.999832	0.996415	0.0499727
SLG530_DASTool_bins_SLG530_bin.026.fa	SLG1121.sorted.bam	SLG617.sorted.bam	0.2225	390957	1001	65	0.999834	0.99744	0.082196
SLG530_DASTool_bins_SLG530_bin.026.fa	SLG1121.sorted.bam	SLG653.sorted.bam	0.230931	310544	906	61	0.999804	0.997083	0.0652897
SLG530_DASTool_bins_SLG530_bin.026.fa	SLG1121.sorted.bam	SLG656.sorted.bam	0.210914	869198	1227	94	0.999892	0.998588	0.182743
SLG530_DASTool_bins_SLG530_bin.026.fa	SLG1121.sorted.bam	SLG657.sorted.bam	0.227318	169741	753	50	0.999705	0.995564	0.0356869
SLG530_DASTool_bins_SLG530_bin.026.fa	SLG1121.sorted.bam	SLG709.sorted.bam	0.229097	260318	904	52	0.9998	0.996527	0.0547301
SLG530_DASTool_bins_SLG530_bin.026.fa	SLG1121.sorted.bam	SLG712.sorted.bam	0.223841	421803	1446	136	0.999678	0.996572	0.0886812
SLG530_DASTool_bins_SLG530_bin.026.fa	SLG1121.sorted.bam	SLG778.sorted.bam	0.217536	639177	1233	68	0.999894	0.998071	0.134383
SLG530_DASTool_bins_SLG530_bin.026.fa	SLG1121.sorted.bam	SLG886.sorted.bam	0.272229	128660	852	103	0.999199	0.993378	0.0270499
SLG530_DASTool_bins_SLG530_bin.026.fa	SLG1121.sorted.bam	SLG889.sorted.bam	0.214968	820796	1334	76	0.999907	0.998375	0.172567
SLG530_DASTool_bins_SLG530_bin.026.fa	SLG1121.sorted.bam	SLG937.sorted.bam	0.240022	156091	760	60	0.999616	0.995131	0.0328171
SLG530_DASTool_bins_SLG530_bin.026.fa	SLG1121.sorted.bam	SLG944.sorted.bam	0.241005	99140	923	133	0.998658	0.99069	0.0208435
SLG530_DASTool_bins_SLG530_bin.026.fa	SLG1121.sorted.bam	SLG991.sorted.bam	0.223985	257081	675	41	0.999841	0.997374	0.0540495
SLG530_DASTool_bins_SLG530_bin.026.fa	SLG1121.sorted.bam	SLG992.sorted.bam	0.210984	869666	1216	51	0.999941	0.998602	0.182841
SLG530_DASTool_bins_SLG530_bin.026.fa	SLG1122.sorted.bam	SLG1123.sorted.bam	0.955548	4487408	889	6	0.999999	0.999802	0.943447
SLG530_DASTool_bins_SLG530_bin.026.fa	SLG1122.sorted.bam	SLG1132.sorted.bam	0.7226	3289536	1594	50	0.999985	0.999515	0.691602
SLG530_DASTool_bins_SLG530_bin.026.fa	SLG1122.sorted.bam	SLG1133.sorted.bam	0.467818	2026566	1702	49	0.999976	0.99916	0.426072
SLG530_DASTool_bins_SLG530_bin.026.fa	SLG1122.sorted.bam	SLG1155_554.sorted.bam	0.178093	630139	1598	144	0.999771	0.997464	0.132482
SLG530_DASTool_bins_SLG530_bin.026.fa	SLG1122.sorted.bam	SLG1156.sorted.bam	0.607192	2725470	1403	34	0.999988	0.999485	0.573011
SLG530_DASTool_bins_SLG530_bin.026.fa	SLG1122.sorted.bam	SLG1157.sorted.bam	0.815	3758977	1081	10	0.999997	0.999712	0.790299
SLG530_DASTool_bins_SLG530_bin.026.fa	SLG1122.sorted.bam	SLG1171.sorted.bam	0.925304	4323015	1278	20	0.999995	0.999704	0.908884
SLG530_DASTool_bins_SLG530_bin.026.fa	SLG1122.sorted.bam	SLG1172.sorted.bam	0.600301	2698385	1307	46	0.999983	0.999516	0.567317
SLG530_DASTool_bins_SLG530_bin.026.fa	SLG1122.sorted.bam	SLG1173.sorted.bam	0.724377	3298316	1337	59	0.999982	0.999595	0.693448
SLG530_DASTool_bins_SLG530_bin.026.fa	SLG1122.sorted.bam	SLG1205.sorted.bam	0.897672	4177393	1449	14	0.999997	0.999653	0.878268
SLG530_DASTool_bins_SLG530_bin.026.fa	SLG1122.sorted.bam	SLG1206.sorted.bam	0.439998	1894220	1544	80	0.999958	0.999185	0.398247
SLG530_DASTool_bins_SLG530_bin.026.fa	SLG1122.sorted.bam	SLG1207.sorted.bam	0.955209	4494692	1056	17	0.999996	0.999765	0.944978
SLG530_DASTool_bins_SLG530_bin.026.fa	SLG1122.sorted.bam	SLG1215.sorted.bam	0.955866	4492483	1025	18	0.999996	0.999772	0.944514
SLG530_DASTool_bins_SLG530_bin.026.fa	SLG1122.sorted.bam	SLG1216.sorted.bam	0.956359	4489193	925	12	0.999997	0.999794	0.943822
SLG530_DASTool_bins_SLG530_bin.026.fa	SLG1122.sorted.bam	SLG194.sorted.bam	0.235991	943455	2014	201	0.999787	0.997865	0.198355
SLG530_DASTool_bins_SLG530_bin.026.fa	SLG1122.sorted.bam	SLG219.sorted.bam	0.845385	3914028	1531	34	0.999991	0.999609	0.822897
SLG530_DASTool_bins_SLG530_bin.026.fa	SLG1122.sorted.bam	SLG220.sorted.bam	0.211188	809237	1602	133	0.999836	0.99802	0.170137
SLG530_DASTool_bins_SLG530_bin.026.fa	SLG1122.sorted.bam	SLG222.sorted.bam	0.187517	711573	1172	102	0.999857	0.998353	0.149603
SLG530_DASTool_bins_SLG530_bin.026.fa	SLG1122.sorted.bam	SLG326B.sorted.bam	0.184975	709582	1602	140	0.999803	0.997742	0.149185
SLG530_DASTool_bins_SLG530_bin.026.fa	SLG1122.sorted.bam	SLG421.sorted.bam	0.18001	371643	2685	518	0.998606	0.992775	0.0781354
SLG530_DASTool_bins_SLG530_bin.026.fa	SLG1122.sorted.bam	SLG422.sorted.bam	0.205546	672864	2055	260	0.999614	0.996946	0.141465
SLG530_DASTool_bins_SLG530_bin.026.fa	SLG1122.sorted.bam	SLG443.sorted.bam	0.190434	614987	2061	231	0.999624	0.996649	0.129297
SLG530_DASTool_bins_SLG530_bin.026.fa	SLG1122.sorted.bam	SLG444.sorted.bam	0.261074	997329	2265	192	0.999807	0.997729	0.209682
SLG530_DASTool_bins_SLG530_bin.026.fa	SLG1122.sorted.bam	SLG529.sorted.bam	0.944871	4424953	1367	22	0.999995	0.999691	0.930316
SLG530_DASTool_bins_SLG530_bin.026.fa	SLG1122.sorted.bam	SLG530.sorted.bam	0.955861	4490658	1021	18	0.999996	0.999773	0.94413
SLG530_DASTool_bins_SLG530_bin.026.fa	SLG1122.sorted.bam	SLG593.sorted.bam	0.110532	326521	1145	138	0.999577	0.996493	0.0686488
SLG530_DASTool_bins_SLG530_bin.026.fa	SLG1122.sorted.bam	SLG595.sorted.bam	0.0994178	287858	1155	186	0.999354	0.995988	0.0605202
SLG530_DASTool_bins_SLG530_bin.026.fa	SLG1122.sorted.bam	SLG596.sorted.bam	0.230276	940247	1247	68	0.999928	0.998674	0.19768
SLG530_DASTool_bins_SLG530_bin.026.fa	SLG1122.sorted.bam	SLG617.sorted.bam	0.399405	1732961	1973	123	0.999929	0.998861	0.364343
SLG530_DASTool_bins_SLG530_bin.026.fa	SLG1122.sorted.bam	SLG653.sorted.bam	0.310446	1275335	1350	72	0.999944	0.998941	0.26813
SLG530_DASTool_bins_SLG530_bin.026.fa	SLG1122.sorted.bam	SLG656.sorted.bam	0.955162	4489099	943	20	0.999996	0.99979	0.943802
SLG530_DASTool_bins_SLG530_bin.026.fa	SLG1122.sorted.bam	SLG657.sorted.bam	0.160929	569629	1547	154	0.99973	0.997284	0.119761
SLG530_DASTool_bins_SLG530_bin.026.fa	SLG1122.sorted.bam	SLG709.sorted.bam	0.259925	1037983	1327	49	0.999953	0.998722	0.218229
SLG530_DASTool_bins_SLG530_bin.026.fa	SLG1122.sorted.bam	SLG712.sorted.bam	0.430665	1860316	2452	147	0.999921	0.998682	0.391119
SLG530_DASTool_bins_SLG530_bin.026.fa	SLG1122.sorted.bam	SLG778.sorted.bam	0.690513	3142661	1530	19	0.999994	0.999513	0.660723
SLG530_DASTool_bins_SLG530_bin.026.fa	SLG1122.sorted.bam	SLG886.sorted.bam	0.179034	369853	1524	194	0.999475	0.995879	0.0777591
SLG530_DASTool_bins_SLG530_bin.026.fa	SLG1122.sorted.bam	SLG889.sorted.bam	0.891474	4140877	1552	9	0.999998	0.999625	0.870591
SLG530_DASTool_bins_SLG530_bin.026.fa	SLG1122.sorted.bam	SLG937.sorted.bam	0.171091	523131	1245	107	0.999795	0.99762	0.109985
SLG530_DASTool_bins_SLG530_bin.026.fa	SLG1122.sorted.bam	SLG944.sorted.bam	0.112393	280063	1423	222	0.999207	0.994919	0.0588813
SLG530_DASTool_bins_SLG530_bin.026.fa	SLG1122.sorted.bam	SLG991.sorted.bam	0.281135	1056433	1126	55	0.999948	0.998934	0.222108
SLG530_DASTool_bins_SLG530_bin.026.fa	SLG1122.sorted.bam	SLG992.sorted.bam	0.955393	4491050	1081	13	0.999997	0.999759	0.944212
SLG530_DASTool_bins_SLG530_bin.026.fa	SLG1123.sorted.bam	SLG1132.sorted.bam	0.736143	3409425	1656	68	0.99998	0.999514	0.716808
SLG530_DASTool_bins_SLG530_bin.026.fa	SLG1123.sorted.bam	SLG1133.sorted.bam	0.469716	2093059	1733	40	0.999981	0.999172	0.440051
SLG530_DASTool_bins_SLG530_bin.026.fa	SLG1123.sorted.bam	SLG1155_554.sorted.bam	0.176094	649397	1665	136	0.999791	0.997436	0.136531
SLG530_DASTool_bins_SLG530_bin.026.fa	SLG1123.sorted.bam	SLG1156.sorted.bam	0.614663	2820604	1376	22	0.999992	0.999512	0.593013
SLG530_DASTool_bins_SLG530_bin.026.fa	SLG1123.sorted.bam	SLG1157.sorted.bam	0.835559	3901048	943	7	0.999998	0.999758	0.820169
SLG530_DASTool_bins_SLG530_bin.026.fa	SLG1123.sorted.bam	SLG1171.sorted.bam	0.957666	4496282	1188	22	0.999995	0.999736	0.945312
SLG530_DASTool_bins_SLG530_bin.026.fa	SLG1123.sorted.bam	SLG1172.sorted.bam	0.606988	2792403	1252	26	0.999991	0.999552	0.587084
SLG530_DASTool_bins_SLG530_bin.026.fa	SLG1123.sorted.bam	SLG1173.sorted.bam	0.738389	3419271	1276	55	0.999984	0.999627	0.718878
SLG530_DASTool_bins_SLG530_bin.026.fa	SLG1123.sorted.bam	SLG1205.sorted.bam	0.926931	4343160	1350	28	0.999994	0.999689	0.91312
SLG530_DASTool_bins_SLG530_bin.026.fa	SLG1123.sorted.bam	SLG1206.sorted.bam	0.441453	1955969	1600	84	0.999957	0.999182	0.411229
SLG530_DASTool_bins_SLG530_bin.026.fa	SLG1123.sorted.bam	SLG1207.sorted.bam	0.995209	4685926	833	18	0.999996	0.999822	0.985184
SLG530_DASTool_bins_SLG530_bin.026.fa	SLG1123.sorted.bam	SLG1215.sorted.bam	0.99554	4682698	754	21	0.999996	0.999839	0.984505
SLG530_DASTool_bins_SLG530_bin.026.fa	SLG1123.sorted.bam	SLG1216.sorted.bam	0.995192	4677426	707	17	0.999996	0.999849	0.983397
SLG530_DASTool_bins_SLG530_bin.026.fa	SLG1123.sorted.bam	SLG194.sorted.bam	0.23433	971084	2146	230	0.999763	0.99779	0.204164
SLG530_DASTool_bins_SLG530_bin.026.fa	SLG1123.sorted.bam	SLG219.sorted.bam	0.869353	4065904	1486	55	0.999986	0.999635	0.854828
SLG530_DASTool_bins_SLG530_bin.026.fa	SLG1123.sorted.bam	SLG220.sorted.bam	0.209577	834208	1708	115	0.999862	0.997953	0.175387
SLG530_DASTool_bins_SLG530_bin.026.fa	SLG1123.sorted.bam	SLG222.sorted.bam	0.185988	732899	1258	116	0.999842	0.998284	0.154087
SLG530_DASTool_bins_SLG530_bin.026.fa	SLG1123.sorted.bam	SLG326B.sorted.bam	0.182884	730075	1759	168	0.99977	0.997591	0.153493
SLG530_DASTool_bins_SLG530_bin.026.fa	SLG1123.sorted.bam	SLG421.sorted.bam	0.177051	380491	2828	401	0.998946	0.992567	0.0799956
SLG530_DASTool_bins_SLG530_bin.026.fa	SLG1123.sorted.bam	SLG422.sorted.bam	0.202826	691753	2273	204	0.999705	0.996714	0.145436
SLG530_DASTool_bins_SLG530_bin.026.fa	SLG1123.sorted.bam	SLG443.sorted.bam	0.188264	632797	2254	173	0.999727	0.996438	0.133041
SLG530_DASTool_bins_SLG530_bin.026.fa	SLG1123.sorted.bam	SLG444.sorted.bam	0.259242	1025134	2455	169	0.999835	0.997605	0.215527
SLG530_DASTool_bins_SLG530_bin.026.fa	SLG1123.sorted.bam	SLG529.sorted.bam	0.980476	4606001	1358	48	0.99999	0.999705	0.96838
SLG530_DASTool_bins_SLG530_bin.026.fa	SLG1123.sorted.bam	SLG530.sorted.bam	0.994892	4679432	834	25	0.999995	0.999822	0.983818
SLG530_DASTool_bins_SLG530_bin.026.fa	SLG1123.sorted.bam	SLG593.sorted.bam	0.108435	336357	1270	154	0.999542	0.996224	0.0707167
SLG530_DASTool_bins_SLG530_bin.026.fa	SLG1123.sorted.bam	SLG595.sorted.bam	0.0971484	295657	1291	149	0.999496	0.995633	0.0621599
SLG530_DASTool_bins_SLG530_bin.026.fa	SLG1123.sorted.bam	SLG596.sorted.bam	0.229202	971276	1371	64	0.999934	0.998588	0.204204
SLG530_DASTool_bins_SLG530_bin.026.fa	SLG1123.sorted.bam	SLG617.sorted.bam	0.40061	1791420	2106	118	0.999934	0.998824	0.376634
SLG530_DASTool_bins_SLG530_bin.026.fa	SLG1123.sorted.bam	SLG653.sorted.bam	0.308541	1312478	1391	55	0.999958	0.99894	0.275939
SLG530_DASTool_bins_SLG530_bin.026.fa	SLG1123.sorted.bam	SLG656.sorted.bam	0.995016	4679636	783	30	0.999994	0.999833	0.983861
SLG530_DASTool_bins_SLG530_bin.026.fa	SLG1123.sorted.bam	SLG657.sorted.bam	0.158413	585506	1739	145	0.999752	0.99703	0.123099
SLG530_DASTool_bins_SLG530_bin.026.fa	SLG1123.sorted.bam	SLG709.sorted.bam	0.257804	1069744	1402	64	0.99994	0.998689	0.224906
SLG530_DASTool_bins_SLG530_bin.026.fa	SLG1123.sorted.bam	SLG712.sorted.bam	0.43086	1918806	2573	147	0.999923	0.998659	0.403416
SLG530_DASTool_bins_SLG530_bin.026.fa	SLG1123.sorted.bam	SLG778.sorted.bam	0.702272	3256119	1542	34	0.99999	0.999526	0.684577
SLG530_DASTool_bins_SLG530_bin.026.fa	SLG1123.sorted.bam	SLG886.sorted.bam	0.175848	378295	1593	128	0.999662	0.995789	0.0795339
SLG530_DASTool_bins_SLG530_bin.026.fa	SLG1123.sorted.bam	SLG889.sorted.bam	0.918058	4299429	1451	10	0.999998	0.999663	0.903925
SLG530_DASTool_bins_SLG530_bin.026.fa	SLG1123.sorted.bam	SLG937.sorted.bam	0.16828	537697	1283	107	0.999801	0.997614	0.113047
SLG530_DASTool_bins_SLG530_bin.026.fa	SLG1123.sorted.bam	SLG944.sorted.bam	0.109806	286250	1573	224	0.999217	0.994505	0.0601821
SLG530_DASTool_bins_SLG530_bin.026.fa	SLG1123.sorted.bam	SLG991.sorted.bam	0.279488	1087147	1246	88	0.999919	0.998854	0.228565
SLG530_DASTool_bins_SLG530_bin.026.fa	SLG1123.sorted.bam	SLG992.sorted.bam	0.994641	4680469	1002	31	0.999993	0.999786	0.984036
SLG530_DASTool_bins_SLG530_bin.026.fa	SLG1132.sorted.bam	SLG1133.sorted.bam	0.434444	1595021	1813	61	0.999962	0.998863	0.335342
SLG530_DASTool_bins_SLG530_bin.026.fa	SLG1132.sorted.bam	SLG1155_554.sorted.bam	0.19203	516599	1335	121	0.999766	0.997416	0.108611
SLG530_DASTool_bins_SLG530_bin.026.fa	SLG1132.sorted.bam	SLG1156.sorted.bam	0.532383	2113554	1612	40	0.999981	0.999237	0.44436
SLG530_DASTool_bins_SLG530_bin.026.fa	SLG1132.sorted.bam	SLG1157.sorted.bam	0.666226	2888046	1630	48	0.999983	0.999436	0.607192
SLG530_DASTool_bins_SLG530_bin.026.fa	SLG1132.sorted.bam	SLG1171.sorted.bam	0.723229	3296648	1781	38	0.999988	0.99946	0.693098
SLG530_DASTool_bins_SLG530_bin.026.fa	SLG1132.sorted.bam	SLG1172.sorted.bam	0.526499	2095893	1271	37	0.999982	0.999394	0.440647
SLG530_DASTool_bins_SLG530_bin.026.fa	SLG1132.sorted.bam	SLG1173.sorted.bam	0.611331	2546310	1564	72	0.999972	0.999386	0.535344
SLG530_DASTool_bins_SLG530_bin.026.fa	SLG1132.sorted.bam	SLG1205.sorted.bam	0.709353	3193275	1460	32	0.99999	0.999543	0.671364
SLG530_DASTool_bins_SLG530_bin.026.fa	SLG1132.sorted.bam	SLG1206.sorted.bam	0.410967	1491897	1333	68	0.999954	0.999107	0.313661
SLG530_DASTool_bins_SLG530_bin.026.fa	SLG1132.sorted.bam	SLG1207.sorted.bam	0.734965	3415019	1722	41	0.999988	0.999496	0.717984
SLG530_DASTool_bins_SLG530_bin.026.fa	SLG1132.sorted.bam	SLG1215.sorted.bam	0.735645	3414175	1768	43	0.999987	0.999482	0.717807
SLG530_DASTool_bins_SLG530_bin.026.fa	SLG1132.sorted.bam	SLG1216.sorted.bam	0.736391	3411030	1644	37	0.999989	0.999518	0.717146
SLG530_DASTool_bins_SLG530_bin.026.fa	SLG1132.sorted.bam	SLG194.sorted.bam	0.241356	759047	1619	137	0.99982	0.997867	0.159584
SLG530_DASTool_bins_SLG530_bin.026.fa	SLG1132.sorted.bam	SLG219.sorted.bam	0.682908	3004977	1529	25	0.999992	0.999491	0.631776
SLG530_DASTool_bins_SLG530_bin.026.fa	SLG1132.sorted.bam	SLG220.sorted.bam	0.219853	653626	1336	76	0.999884	0.997956	0.13742
SLG530_DASTool_bins_SLG530_bin.026.fa	SLG1132.sorted.bam	SLG222.sorted.bam	0.197434	574163	961	60	0.999896	0.998326	0.120714
SLG530_DASTool_bins_SLG530_bin.026.fa	SLG1132.sorted.bam	SLG326B.sorted.bam	0.194452	569640	1409	88	0.999846	0.997527	0.119763
SLG530_DASTool_bins_SLG530_bin.026.fa	SLG1132.sorted.bam	SLG421.sorted.bam	0.199496	316708	2131	406	0.998718	0.993271	0.0665857
SLG530_DASTool_bins_SLG530_bin.026.fa	SLG1132.sorted.bam	SLG422.sorted.bam	0.218056	546283	1612	175	0.99968	0.997049	0.114852
SLG530_DASTool_bins_SLG530_bin.026.fa	SLG1132.sorted.bam	SLG443.sorted.bam	0.204353	501855	1733	194	0.999613	0.996547	0.105512
SLG530_DASTool_bins_SLG530_bin.026.fa	SLG1132.sorted.bam	SLG444.sorted.bam	0.265587	794038	2072	185	0.999767	0.997391	0.166941
SLG530_DASTool_bins_SLG530_bin.026.fa	SLG1132.sorted.bam	SLG529.sorted.bam	0.732309	3370361	1156	9	0.999997	0.999657	0.708595
SLG530_DASTool_bins_SLG530_bin.026.fa	SLG1132.sorted.bam	SLG530.sorted.bam	0.735805	3412493	1691	41	0.999988	0.999504	0.717453
SLG530_DASTool_bins_SLG530_bin.026.fa	SLG1132.sorted.bam	SLG593.sorted.bam	0.126345	271283	877	75	0.999724	0.996767	0.0570354
SLG530_DASTool_bins_SLG530_bin.026.fa	SLG1132.sorted.bam	SLG595.sorted.bam	0.115653	238232	894	103	0.999568	0.996247	0.0500866
SLG530_DASTool_bins_SLG530_bin.026.fa	SLG1132.sorted.bam	SLG596.sorted.bam	0.231078	742602	1027	39	0.999947	0.998617	0.156127
SLG530_DASTool_bins_SLG530_bin.026.fa	SLG1132.sorted.bam	SLG617.sorted.bam	0.376785	1361850	1704	81	0.999941	0.998749	0.28632
SLG530_DASTool_bins_SLG530_bin.026.fa	SLG1132.sorted.bam	SLG653.sorted.bam	0.307	1013038	1108	61	0.99994	0.998906	0.212984
SLG530_DASTool_bins_SLG530_bin.026.fa	SLG1132.sorted.bam	SLG656.sorted.bam	0.735076	3410302	1562	31	0.999991	0.999542	0.716993
SLG530_DASTool_bins_SLG530_bin.026.fa	SLG1132.sorted.bam	SLG657.sorted.bam	0.173664	461754	1418	189	0.999591	0.996929	0.0970806
SLG530_DASTool_bins_SLG530_bin.026.fa	SLG1132.sorted.bam	SLG709.sorted.bam	0.262394	834637	1045	38	0.999954	0.998748	0.175477
SLG530_DASTool_bins_SLG530_bin.026.fa	SLG1132.sorted.bam	SLG712.sorted.bam	0.400135	1452877	2275	167	0.999885	0.998434	0.305457
SLG530_DASTool_bins_SLG530_bin.026.fa	SLG1132.sorted.bam	SLG778.sorted.bam	0.58796	2430240	1664	32	0.999987	0.999315	0.510941
SLG530_DASTool_bins_SLG530_bin.026.fa	SLG1132.sorted.bam	SLG886.sorted.bam	0.203076	310858	1247	94	0.999698	0.995989	0.0653558
SLG530_DASTool_bins_SLG530_bin.026.fa	SLG1132.sorted.bam	SLG889.sorted.bam	0.708811	3170456	1816	30	0.999991	0.999427	0.666567
SLG530_DASTool_bins_SLG530_bin.026.fa	SLG1132.sorted.bam	SLG937.sorted.bam	0.188646	427269	1073	49	0.999885	0.997489	0.0898304
SLG530_DASTool_bins_SLG530_bin.026.fa	SLG1132.sorted.bam	SLG944.sorted.bam	0.13192	237496	1100	113	0.999524	0.995368	0.0499319
SLG530_DASTool_bins_SLG530_bin.026.fa	SLG1132.sorted.bam	SLG991.sorted.bam	0.278527	840759	977	34	0.99996	0.998838	0.176764
SLG530_DASTool_bins_SLG530_bin.026.fa	SLG1132.sorted.bam	SLG992.sorted.bam	0.735563	3413345	1587	27	0.999992	0.999535	0.717632
SLG530_DASTool_bins_SLG530_bin.026.fa	SLG1133.sorted.bam	SLG1155_554.sorted.bam	0.208129	349700	1327	84	0.99976	0.996205	0.073522
SLG530_DASTool_bins_SLG530_bin.026.fa	SLG1133.sorted.bam	SLG1156.sorted.bam	0.404417	1343120	1373	36	0.999973	0.998978	0.282382
SLG530_DASTool_bins_SLG530_bin.026.fa	SLG1133.sorted.bam	SLG1157.sorted.bam	0.453609	1801365	1591	59	0.999967	0.999117	0.378725
SLG530_DASTool_bins_SLG530_bin.026.fa	SLG1133.sorted.bam	SLG1171.sorted.bam	0.468137	2031858	1629	62	0.999969	0.999198	0.427184
SLG530_DASTool_bins_SLG530_bin.026.fa	SLG1133.sorted.bam	SLG1172.sorted.bam	0.396321	1319828	1562	93	0.99993	0.998817	0.277485
SLG530_DASTool_bins_SLG530_bin.026.fa	SLG1133.sorted.bam	SLG1173.sorted.bam	0.434808	1599253	1573	63	0.999961	0.999016	0.336232
SLG530_DASTool_bins_SLG530_bin.026.fa	SLG1133.sorted.bam	SLG1205.sorted.bam	0.463383	1968855	1836	70	0.999964	0.999067	0.413938
SLG530_DASTool_bins_SLG530_bin.026.fa	SLG1133.sorted.bam	SLG1206.sorted.bam	0.339749	958642	1693	116	0.999879	0.998234	0.201548
SLG530_DASTool_bins_SLG530_bin.026.fa	SLG1133.sorted.bam	SLG1207.sorted.bam	0.468432	2097585	1713	35	0.999983	0.999183	0.441003
SLG530_DASTool_bins_SLG530_bin.026.fa	SLG1133.sorted.bam	SLG1215.sorted.bam	0.468636	2095980	1662	54	0.999974	0.999207	0.440665
SLG530_DASTool_bins_SLG530_bin.026.fa	SLG1133.sorted.bam	SLG1216.sorted.bam	0.469403	2093714	1760	65	0.999969	0.999159	0.440189
SLG530_DASTool_bins_SLG530_bin.026.fa	SLG1133.sorted.bam	SLG194.sorted.bam	0.237078	503822	1676	162	0.999678	0.996673	0.105925
SLG530_DASTool_bins_SLG530_bin.026.fa	SLG1133.sorted.bam	SLG219.sorted.bam	0.456719	1861257	1827	51	0.999973	0.999018	0.391316
SLG530_DASTool_bins_SLG530_bin.026.fa	SLG1133.sorted.bam	SLG220.sorted.bam	0.223861	437577	1435	123	0.999719	0.996721	0.0919976
SLG530_DASTool_bins_SLG530_bin.026.fa	SLG1133.sorted.bam	SLG222.sorted.bam	0.204959	389270	1135	82	0.999789	0.997084	0.0818413
SLG530_DASTool_bins_SLG530_bin.026.fa	SLG1133.sorted.bam	SLG326B.sorted.bam	0.203363	382215	1434	118	0.999691	0.996248	0.0803581
SLG530_DASTool_bins_SLG530_bin.026.fa	SLG1133.sorted.bam	SLG421.sorted.bam	0.234888	232144	1934	275	0.998815	0.991669	0.0488067
SLG530_DASTool_bins_SLG530_bin.026.fa	SLG1133.sorted.bam	SLG422.sorted.bam	0.234955	371006	1671	184	0.999504	0.995496	0.0780015
SLG530_DASTool_bins_SLG530_bin.026.fa	SLG1133.sorted.bam	SLG443.sorted.bam	0.223014	343704	1662	178	0.999482	0.995164	0.0722614
SLG530_DASTool_bins_SLG530_bin.026.fa	SLG1133.sorted.bam	SLG444.sorted.bam	0.263928	532617	1949	158	0.999703	0.996341	0.111979
SLG530_DASTool_bins_SLG530_bin.026.fa	SLG1133.sorted.bam	SLG529.sorted.bam	0.469575	2073236	1828	73	0.999965	0.999118	0.435884
SLG530_DASTool_bins_SLG530_bin.026.fa	SLG1133.sorted.bam	SLG530.sorted.bam	0.469418	2097011	1595	39	0.999981	0.999239	0.440882
SLG530_DASTool_bins_SLG530_bin.026.fa	SLG1133.sorted.bam	SLG593.sorted.bam	0.151378	188571	1128	107	0.999433	0.994018	0.0396458
SLG530_DASTool_bins_SLG530_bin.026.fa	SLG1133.sorted.bam	SLG595.sorted.bam	0.13686	166029	1002	90	0.999458	0.993965	0.0349065
SLG530_DASTool_bins_SLG530_bin.026.fa	SLG1133.sorted.bam	SLG596.sorted.bam	0.227817	487882	1222	56	0.999885	0.997495	0.102574
SLG530_DASTool_bins_SLG530_bin.026.fa	SLG1133.sorted.bam	SLG617.sorted.bam	0.320976	871975	1758	135	0.999845	0.997984	0.183327
SLG530_DASTool_bins_SLG530_bin.026.fa	SLG1133.sorted.bam	SLG653.sorted.bam	0.284059	653689	1437	70	0.999893	0.997802	0.137434
SLG530_DASTool_bins_SLG530_bin.026.fa	SLG1133.sorted.bam	SLG656.sorted.bam	0.469569	2095248	1767	48	0.999977	0.999157	0.440511
SLG530_DASTool_bins_SLG530_bin.026.fa	SLG1133.sorted.bam	SLG657.sorted.bam	0.186898	313341	1405	180	0.999426	0.995516	0.0658778
SLG530_DASTool_bins_SLG530_bin.026.fa	SLG1133.sorted.bam	SLG709.sorted.bam	0.250406	544288	1365	61	0.999888	0.997492	0.114433
SLG530_DASTool_bins_SLG530_bin.026.fa	SLG1133.sorted.bam	SLG712.sorted.bam	0.339978	939527	1747	73	0.999922	0.998141	0.197529
SLG530_DASTool_bins_SLG530_bin.026.fa	SLG1133.sorted.bam	SLG778.sorted.bam	0.423379	1521752	1494	40	0.999974	0.999018	0.319938
SLG530_DASTool_bins_SLG530_bin.026.fa	SLG1133.sorted.bam	SLG886.sorted.bam	0.238536	222861	1355	115	0.999484	0.99392	0.046855
SLG530_DASTool_bins_SLG530_bin.026.fa	SLG1133.sorted.bam	SLG889.sorted.bam	0.46485	1958298	1777	36	0.999982	0.999093	0.411719
SLG530_DASTool_bins_SLG530_bin.026.fa	SLG1133.sorted.bam	SLG937.sorted.bam	0.213951	298519	1172	78	0.999739	0.996074	0.0627616
SLG530_DASTool_bins_SLG530_bin.026.fa	SLG1133.sorted.bam	SLG944.sorted.bam	0.161733	174156	1173	124	0.999288	0.993265	0.0366151
SLG530_DASTool_bins_SLG530_bin.026.fa	SLG1133.sorted.bam	SLG991.sorted.bam	0.264253	556285	1153	70	0.999874	0.997927	0.116955
SLG530_DASTool_bins_SLG530_bin.026.fa	SLG1133.sorted.bam	SLG992.sorted.bam	0.470031	2097010	1720	40	0.999981	0.99918	0.440882
SLG530_DASTool_bins_SLG530_bin.026.fa	SLG1155_554.sorted.bam	SLG1156.sorted.bam	0.195902	438321	1320	87	0.999802	0.996989	0.092154
SLG530_DASTool_bins_SLG530_bin.026.fa	SLG1155_554.sorted.bam	SLG1157.sorted.bam	0.183128	565450	1601	172	0.999696	0.997169	0.118882
SLG530_DASTool_bins_SLG530_bin.026.fa	SLG1155_554.sorted.bam	SLG1171.sorted.bam	0.192333	651241	2256	640	0.999017	0.996536	0.136919
SLG530_DASTool_bins_SLG530_bin.026.fa	SLG1155_554.sorted.bam	SLG1172.sorted.bam	0.199112	443853	1273	153	0.999655	0.997132	0.093317
SLG530_DASTool_bins_SLG530_bin.026.fa	SLG1155_554.sorted.bam	SLG1173.sorted.bam	0.206712	533255	1505	121	0.999773	0.997178	0.112113
SLG530_DASTool_bins_SLG530_bin.026.fa	SLG1155_554.sorted.bam	SLG1205.sorted.bam	0.209466	643769	1341	74	0.999885	0.997917	0.135348
SLG530_DASTool_bins_SLG530_bin.026.fa	SLG1155_554.sorted.bam	SLG1206.sorted.bam	0.206986	339118	1294	218	0.999357	0.996184	0.0712972
SLG530_DASTool_bins_SLG530_bin.026.fa	SLG1155_554.sorted.bam	SLG1207.sorted.bam	0.209032	678804	1746	108	0.999841	0.997428	0.142714
SLG530_DASTool_bins_SLG530_bin.026.fa	SLG1155_554.sorted.bam	SLG1215.sorted.bam	0.192216	670601	2010	200	0.999702	0.997003	0.140989
SLG530_DASTool_bins_SLG530_bin.026.fa	SLG1155_554.sorted.bam	SLG1216.sorted.bam	0.174862	651068	1766	159	0.999756	0.997288	0.136883
SLG530_DASTool_bins_SLG530_bin.026.fa	SLG1155_554.sorted.bam	SLG194.sorted.bam	0.246218	208778	1591	492	0.997643	0.992379	0.0438941
SLG530_DASTool_bins_SLG530_bin.026.fa	SLG1155_554.sorted.bam	SLG219.sorted.bam	0.179014	583878	1446	176	0.999699	0.997523	0.122756
SLG530_DASTool_bins_SLG530_bin.026.fa	SLG1155_554.sorted.bam	SLG220.sorted.bam	0.227762	177474	1166	178	0.998997	0.99343	0.0373127
SLG530_DASTool_bins_SLG530_bin.026.fa	SLG1155_554.sorted.bam	SLG222.sorted.bam	0.218716	158150	871	78	0.999507	0.994493	0.03325
SLG530_DASTool_bins_SLG530_bin.026.fa	SLG1155_554.sorted.bam	SLG326B.sorted.bam	0.26198	176036	1477	433	0.99754	0.99161	0.0370104
SLG530_DASTool_bins_SLG530_bin.026.fa	SLG1155_554.sorted.bam	SLG421.sorted.bam	0.294899	125812	1280	202	0.998394	0.989826	0.0264511
SLG530_DASTool_bins_SLG530_bin.026.fa	SLG1155_554.sorted.bam	SLG422.sorted.bam	0.256724	157450	1132	90	0.999428	0.99281	0.0331028
SLG530_DASTool_bins_SLG530_bin.026.fa	SLG1155_554.sorted.bam	SLG443.sorted.bam	0.24605	149846	1060	162	0.998919	0.992926	0.0315041
SLG530_DASTool_bins_SLG530_bin.026.fa	SLG1155_554.sorted.bam	SLG444.sorted.bam	0.251327	223783	1691	444	0.998016	0.992444	0.0470488
SLG530_DASTool_bins_SLG530_bin.026.fa	SLG1155_554.sorted.bam	SLG529.sorted.bam	0.190652	662424	1965	599	0.999096	0.997034	0.13927
SLG530_DASTool_bins_SLG530_bin.026.fa	SLG1155_554.sorted.bam	SLG530.sorted.bam	0.199308	674153	1760	108	0.99984	0.997389	0.141736
SLG530_DASTool_bins_SLG530_bin.026.fa	SLG1155_554.sorted.bam	SLG593.sorted.bam	0.250379	96588	797	87	0.999099	0.991748	0.020307
SLG530_DASTool_bins_SLG530_bin.026.fa	SLG1155_554.sorted.bam	SLG595.sorted.bam	0.237851	85170	744	61	0.999284	0.991265	0.0179064
SLG530_DASTool_bins_SLG530_bin.026.fa	SLG1155_554.sorted.bam	SLG596.sorted.bam	0.208555	188345	955	124	0.999342	0.99493	0.0395982
SLG530_DASTool_bins_SLG530_bin.026.fa	SLG1155_554.sorted.bam	SLG617.sorted.bam	0.251379	336739	2034	657	0.998049	0.99396	0.0707971
SLG530_DASTool_bins_SLG530_bin.026.fa	SLG1155_554.sorted.bam	SLG653.sorted.bam	0.232753	245159	1093	126	0.999486	0.995542	0.051543
SLG530_DASTool_bins_SLG530_bin.026.fa	SLG1155_554.sorted.bam	SLG656.sorted.bam	0.175277	648937	1672	130	0.9998	0.997423	0.136435
SLG530_DASTool_bins_SLG530_bin.026.fa	SLG1155_554.sorted.bam	SLG657.sorted.bam	0.240252	138308	816	86	0.999378	0.9941	0.0290783
SLG530_DASTool_bins_SLG530_bin.026.fa	SLG1155_554.sorted.bam	SLG709.sorted.bam	0.211702	206417	969	93	0.999549	0.995306	0.0433978
SLG530_DASTool_bins_SLG530_bin.026.fa	SLG1155_554.sorted.bam	SLG712.sorted.bam	0.204843	328235	1441	77	0.999765	0.99561	0.0690092
SLG530_DASTool_bins_SLG530_bin.026.fa	SLG1155_554.sorted.bam	SLG778.sorted.bam	0.186502	487712	1439	88	0.99982	0.997049	0.102538
SLG530_DASTool_bins_SLG530_bin.026.fa	SLG1155_554.sorted.bam	SLG886.sorted.bam	0.302742	113586	907	83	0.999269	0.992015	0.0238807
SLG530_DASTool_bins_SLG530_bin.026.fa	SLG1155_554.sorted.bam	SLG889.sorted.bam	0.179097	613397	1575	90	0.999853	0.997432	0.128963
SLG530_DASTool_bins_SLG530_bin.026.fa	SLG1155_554.sorted.bam	SLG937.sorted.bam	0.2704	133955	792	88	0.999343	0.994088	0.0281631
SLG530_DASTool_bins_SLG530_bin.026.fa	SLG1155_554.sorted.bam	SLG944.sorted.bam	0.450054	122364	828	67	0.999452	0.993233	0.0257262
SLG530_DASTool_bins_SLG530_bin.026.fa	SLG1155_554.sorted.bam	SLG991.sorted.bam	0.22855	216287	946	92	0.999575	0.995626	0.0454729
SLG530_DASTool_bins_SLG530_bin.026.fa	SLG1155_554.sorted.bam	SLG992.sorted.bam	0.175595	649770	1620	101	0.999845	0.997507	0.13661
SLG530_DASTool_bins_SLG530_bin.026.fa	SLG1156.sorted.bam	SLG1157.sorted.bam	0.570988	2399915	1239	34	0.999986	0.999484	0.504566
SLG530_DASTool_bins_SLG530_bin.026.fa	SLG1156.sorted.bam	SLG1171.sorted.bam	0.608245	2731735	1395	38	0.999986	0.999489	0.574329
SLG530_DASTool_bins_SLG530_bin.026.fa	SLG1156.sorted.bam	SLG1172.sorted.bam	0.475182	1756437	1386	45	0.999974	0.999211	0.369279
SLG530_DASTool_bins_SLG530_bin.026.fa	SLG1156.sorted.bam	SLG1173.sorted.bam	0.533139	2119592	1413	72	0.999966	0.999333	0.44563
SLG530_DASTool_bins_SLG530_bin.026.fa	SLG1156.sorted.bam	SLG1205.sorted.bam	0.598111	2642657	1479	43	0.999984	0.99944	0.5556
SLG530_DASTool_bins_SLG530_bin.026.fa	SLG1156.sorted.bam	SLG1206.sorted.bam	0.378393	1241004	1518	65	0.999948	0.998777	0.260913
SLG530_DASTool_bins_SLG530_bin.026.fa	SLG1156.sorted.bam	SLG1207.sorted.bam	0.613297	2824124	1365	22	0.999992	0.999517	0.593753
SLG530_DASTool_bins_SLG530_bin.026.fa	SLG1156.sorted.bam	SLG1215.sorted.bam	0.613742	2822216	1325	19	0.999993	0.999531	0.593352
SLG530_DASTool_bins_SLG530_bin.026.fa	SLG1156.sorted.bam	SLG1216.sorted.bam	0.614524	2821791	1398	20	0.999993	0.999505	0.593262
SLG530_DASTool_bins_SLG530_bin.026.fa	SLG1156.sorted.bam	SLG194.sorted.bam	0.237676	637486	1710	153	0.99976	0.997318	0.134027
SLG530_DASTool_bins_SLG530_bin.026.fa	SLG1156.sorted.bam	SLG219.sorted.bam	0.581852	2491733	1592	24	0.99999	0.999361	0.52387
SLG530_DASTool_bins_SLG530_bin.026.fa	SLG1156.sorted.bam	SLG220.sorted.bam	0.219028	551231	1373	59	0.999893	0.997509	0.115893
SLG530_DASTool_bins_SLG530_bin.026.fa	SLG1156.sorted.bam	SLG222.sorted.bam	0.200426	486206	1116	76	0.999844	0.997705	0.102221
SLG530_DASTool_bins_SLG530_bin.026.fa	SLG1156.sorted.bam	SLG326B.sorted.bam	0.196378	485551	1516	115	0.999763	0.996878	0.102084
SLG530_DASTool_bins_SLG530_bin.026.fa	SLG1156.sorted.bam	SLG421.sorted.bam	0.211591	275732	2105	366	0.998673	0.992366	0.0579708
SLG530_DASTool_bins_SLG530_bin.026.fa	SLG1156.sorted.bam	SLG422.sorted.bam	0.222511	467402	1734	142	0.999696	0.99629	0.0982681
SLG530_DASTool_bins_SLG530_bin.026.fa	SLG1156.sorted.bam	SLG443.sorted.bam	0.212056	433063	1851	237	0.999453	0.995726	0.0910485
SLG530_DASTool_bins_SLG530_bin.026.fa	SLG1156.sorted.bam	SLG444.sorted.bam	0.266293	680392	1994	197	0.99971	0.997069	0.143048
SLG530_DASTool_bins_SLG530_bin.026.fa	SLG1156.sorted.bam	SLG529.sorted.bam	0.612592	2786674	1502	36	0.999987	0.999461	0.585879
SLG530_DASTool_bins_SLG530_bin.026.fa	SLG1156.sorted.bam	SLG530.sorted.bam	0.614197	2822274	1290	29	0.99999	0.999543	0.593364
SLG530_DASTool_bins_SLG530_bin.026.fa	SLG1156.sorted.bam	SLG593.sorted.bam	0.135526	236307	1065	129	0.999454	0.995493	0.0496819
SLG530_DASTool_bins_SLG530_bin.026.fa	SLG1156.sorted.bam	SLG595.sorted.bam	0.120764	207108	1027	112	0.999459	0.995041	0.043543
SLG530_DASTool_bins_SLG530_bin.026.fa	SLG1156.sorted.bam	SLG596.sorted.bam	0.229985	627971	1226	42	0.999933	0.998048	0.132027
SLG530_DASTool_bins_SLG530_bin.026.fa	SLG1156.sorted.bam	SLG617.sorted.bam	0.353059	1136143	1782	121	0.999893	0.998432	0.238866
SLG530_DASTool_bins_SLG530_bin.026.fa	SLG1156.sorted.bam	SLG653.sorted.bam	0.298773	855440	1329	70	0.999918	0.998446	0.17985
SLG530_DASTool_bins_SLG530_bin.026.fa	SLG1156.sorted.bam	SLG656.sorted.bam	0.613179	2819477	1375	44	0.999984	0.999512	0.592776
SLG530_DASTool_bins_SLG530_bin.026.fa	SLG1156.sorted.bam	SLG657.sorted.bam	0.176079	393386	1396	185	0.99953	0.996451	0.0827067
SLG530_DASTool_bins_SLG530_bin.026.fa	SLG1156.sorted.bam	SLG709.sorted.bam	0.253734	695458	1224	38	0.999945	0.99824	0.146215
SLG530_DASTool_bins_SLG530_bin.026.fa	SLG1156.sorted.bam	SLG712.sorted.bam	0.379172	1236242	1915	89	0.999928	0.998451	0.259911
SLG530_DASTool_bins_SLG530_bin.026.fa	SLG1156.sorted.bam	SLG778.sorted.bam	0.517585	2024837	1447	31	0.999985	0.999285	0.425708
SLG530_DASTool_bins_SLG530_bin.026.fa	SLG1156.sorted.bam	SLG886.sorted.bam	0.215525	270523	1415	143	0.999471	0.994769	0.0568756
SLG530_DASTool_bins_SLG530_bin.026.fa	SLG1156.sorted.bam	SLG889.sorted.bam	0.5981	2624114	1366	7	0.999997	0.999479	0.551702
SLG530_DASTool_bins_SLG530_bin.026.fa	SLG1156.sorted.bam	SLG937.sorted.bam	0.199953	372678	1159	68	0.999818	0.99689	0.078353
SLG530_DASTool_bins_SLG530_bin.026.fa	SLG1156.sorted.bam	SLG944.sorted.bam	0.143447	207097	1299	157	0.999242	0.993728	0.0435407
SLG530_DASTool_bins_SLG530_bin.026.fa	SLG1156.sorted.bam	SLG991.sorted.bam	0.274248	722195	1112	47	0.999935	0.99846	0.151837
SLG530_DASTool_bins_SLG530_bin.026.fa	SLG1156.sorted.bam	SLG992.sorted.bam	0.613476	2821803	1309	33	0.999988	0.999536	0.593265
SLG530_DASTool_bins_SLG530_bin.026.fa	SLG1157.sorted.bam	SLG1171.sorted.bam	0.817097	3767817	1095	15	0.999996	0.999709	0.792158
SLG530_DASTool_bins_SLG530_bin.026.fa	SLG1157.sorted.bam	SLG1172.sorted.bam	0.563608	2372161	1307	53	0.999978	0.999449	0.498731
SLG530_DASTool_bins_SLG530_bin.026.fa	SLG1157.sorted.bam	SLG1173.sorted.bam	0.668358	2898777	1222	38	0.999987	0.999578	0.609448
SLG530_DASTool_bins_SLG530_bin.026.fa	SLG1157.sorted.bam	SLG1205.sorted.bam	0.796946	3643271	1342	12	0.999997	0.999632	0.765973
SLG530_DASTool_bins_SLG530_bin.026.fa	SLG1157.sorted.bam	SLG1206.sorted.bam	0.426697	1678982	1574	94	0.999944	0.999063	0.352994
SLG530_DASTool_bins_SLG530_bin.026.fa	SLG1157.sorted.bam	SLG1207.sorted.bam	0.834792	3907156	878	9	0.999998	0.999775	0.821453
SLG530_DASTool_bins_SLG530_bin.026.fa	SLG1157.sorted.bam	SLG1215.sorted.bam	0.835486	3905371	895	8	0.999998	0.999771	0.821077
SLG530_DASTool_bins_SLG530_bin.026.fa	SLG1157.sorted.bam	SLG1216.sorted.bam	0.836038	3903194	894	9	0.999998	0.999771	0.82062
SLG530_DASTool_bins_SLG530_bin.026.fa	SLG1157.sorted.bam	SLG194.sorted.bam	0.238052	842940	1970	253	0.9997	0.997663	0.177222
SLG530_DASTool_bins_SLG530_bin.026.fa	SLG1157.sorted.bam	SLG219.sorted.bam	0.75905	3419940	1450	23	0.999993	0.999576	0.719019
SLG530_DASTool_bins_SLG530_bin.026.fa	SLG1157.sorted.bam	SLG220.sorted.bam	0.21431	723136	1576	133	0.999816	0.997821	0.152034
SLG530_DASTool_bins_SLG530_bin.026.fa	SLG1157.sorted.bam	SLG222.sorted.bam	0.190773	634865	1204	116	0.999817	0.998104	0.133476
SLG530_DASTool_bins_SLG530_bin.026.fa	SLG1157.sorted.bam	SLG326B.sorted.bam	0.188177	629488	1622	187	0.999703	0.997423	0.132346
SLG530_DASTool_bins_SLG530_bin.026.fa	SLG1157.sorted.bam	SLG421.sorted.bam	0.189321	336857	2666	589	0.998251	0.992086	0.0708219
SLG530_DASTool_bins_SLG530_bin.026.fa	SLG1157.sorted.bam	SLG422.sorted.bam	0.210305	603277	2136	325	0.999461	0.996459	0.126835
SLG530_DASTool_bins_SLG530_bin.026.fa	SLG1157.sorted.bam	SLG443.sorted.bam	0.196195	555465	2100	310	0.999442	0.996219	0.116783
SLG530_DASTool_bins_SLG530_bin.026.fa	SLG1157.sorted.bam	SLG444.sorted.bam	0.26415	889091	2326	306	0.999656	0.997384	0.186925
SLG530_DASTool_bins_SLG530_bin.026.fa	SLG1157.sorted.bam	SLG529.sorted.bam	0.829259	3850001	1369	10	0.999997	0.999644	0.809436
SLG530_DASTool_bins_SLG530_bin.026.fa	SLG1157.sorted.bam	SLG530.sorted.bam	0.835832	3904668	790	8	0.999998	0.999798	0.82093
SLG530_DASTool_bins_SLG530_bin.026.fa	SLG1157.sorted.bam	SLG593.sorted.bam	0.116883	296298	1204	179	0.999396	0.995937	0.0622946
SLG530_DASTool_bins_SLG530_bin.026.fa	SLG1157.sorted.bam	SLG595.sorted.bam	0.103937	260601	1234	183	0.999298	0.995265	0.0547896
SLG530_DASTool_bins_SLG530_bin.026.fa	SLG1157.sorted.bam	SLG596.sorted.bam	0.23029	833458	1282	76	0.999909	0.998462	0.175229
SLG530_DASTool_bins_SLG530_bin.026.fa	SLG1157.sorted.bam	SLG617.sorted.bam	0.389098	1536304	1983	150	0.999902	0.998709	0.322997
SLG530_DASTool_bins_SLG530_bin.026.fa	SLG1157.sorted.bam	SLG653.sorted.bam	0.308409	1134604	1341	83	0.999927	0.998818	0.238543
SLG530_DASTool_bins_SLG530_bin.026.fa	SLG1157.sorted.bam	SLG656.sorted.bam	0.835022	3902352	862	15	0.999996	0.999779	0.820443
SLG530_DASTool_bins_SLG530_bin.026.fa	SLG1157.sorted.bam	SLG657.sorted.bam	0.16544	508468	1686	269	0.999471	0.996684	0.106902
SLG530_DASTool_bins_SLG530_bin.026.fa	SLG1157.sorted.bam	SLG709.sorted.bam	0.260517	924586	1370	58	0.999937	0.998518	0.194388
SLG530_DASTool_bins_SLG530_bin.026.fa	SLG1157.sorted.bam	SLG712.sorted.bam	0.41695	1645260	2370	171	0.999896	0.998559	0.345905
SLG530_DASTool_bins_SLG530_bin.026.fa	SLG1157.sorted.bam	SLG778.sorted.bam	0.638977	2758281	1479	23	0.999992	0.999464	0.57991
SLG530_DASTool_bins_SLG530_bin.026.fa	SLG1157.sorted.bam	SLG886.sorted.bam	0.18959	337200	1587	229	0.999321	0.995294	0.070894
SLG530_DASTool_bins_SLG530_bin.026.fa	SLG1157.sorted.bam	SLG889.sorted.bam	0.792981	3612353	1423	20	0.999994	0.999606	0.759472
SLG530_DASTool_bins_SLG530_bin.026.fa	SLG1157.sorted.bam	SLG937.sorted.bam	0.178203	470783	1250	129	0.999726	0.997345	0.0989789
SLG530_DASTool_bins_SLG530_bin.026.fa	SLG1157.sorted.bam	SLG944.sorted.bam	0.119163	253658	1485	211	0.999168	0.994146	0.0533299
SLG530_DASTool_bins_SLG530_bin.026.fa	SLG1157.sorted.bam	SLG991.sorted.bam	0.282282	945429	1193	76	0.99992	0.998738	0.19877
SLG530_DASTool_bins_SLG530_bin.026.fa	SLG1157.sorted.bam	SLG992.sorted.bam	0.835233	3904457	907	16	0.999996	0.999768	0.820885
SLG530_DASTool_bins_SLG530_bin.026.fa	SLG1171.sorted.bam	SLG1172.sorted.bam	0.60058	2704041	1411	34	0.999987	0.999478	0.568506
SLG530_DASTool_bins_SLG530_bin.026.fa	SLG1171.sorted.bam	SLG1173.sorted.bam	0.725331	3320091	1647	300	0.99991	0.999504	0.698026
SLG530_DASTool_bins_SLG530_bin.026.fa	SLG1171.sorted.bam	SLG1205.sorted.bam	0.898815	4206050	2079	305	0.999927	0.999506	0.884293
SLG530_DASTool_bins_SLG530_bin.026.fa	SLG1171.sorted.bam	SLG1206.sorted.bam	0.439295	1901453	1811	159	0.999916	0.999048	0.399767
SLG530_DASTool_bins_SLG530_bin.026.fa	SLG1171.sorted.bam	SLG1207.sorted.bam	0.956661	4524311	1630	620	0.999863	0.99964	0.951205
SLG530_DASTool_bins_SLG530_bin.026.fa	SLG1171.sorted.bam	SLG1215.sorted.bam	0.957232	4519521	1286	207	0.999954	0.999715	0.950198
SLG530_DASTool_bins_SLG530_bin.026.fa	SLG1171.sorted.bam	SLG1216.sorted.bam	0.958275	4501790	1047	33	0.999993	0.999767	0.94647
SLG530_DASTool_bins_SLG530_bin.026.fa	SLG1171.sorted.bam	SLG194.sorted.bam	0.241536	958299	2372	460	0.99952	0.997525	0.201476
SLG530_DASTool_bins_SLG530_bin.026.fa	SLG1171.sorted.bam	SLG219.sorted.bam	0.84735	3925834	1639	54	0.999986	0.999583	0.82538
SLG530_DASTool_bins_SLG530_bin.026.fa	SLG1171.sorted.bam	SLG220.sorted.bam	0.210981	814371	1734	176	0.999784	0.997871	0.171216
SLG530_DASTool_bins_SLG530_bin.026.fa	SLG1171.sorted.bam	SLG222.sorted.bam	0.187249	712312	1240	99	0.999861	0.998259	0.149759
SLG530_DASTool_bins_SLG530_bin.026.fa	SLG1171.sorted.bam	SLG326B.sorted.bam	0.191241	722494	1942	353	0.999511	0.997312	0.151899
SLG530_DASTool_bins_SLG530_bin.026.fa	SLG1171.sorted.bam	SLG421.sorted.bam	0.177705	372967	2724	526	0.99859	0.992696	0.0784137
SLG530_DASTool_bins_SLG530_bin.026.fa	SLG1171.sorted.bam	SLG422.sorted.bam	0.204767	673528	2233	261	0.999612	0.996685	0.141605
SLG530_DASTool_bins_SLG530_bin.026.fa	SLG1171.sorted.bam	SLG443.sorted.bam	0.189675	617983	2286	311	0.999497	0.996301	0.129927
SLG530_DASTool_bins_SLG530_bin.026.fa	SLG1171.sorted.bam	SLG444.sorted.bam	0.264686	1010343	2659	458	0.999547	0.997368	0.212418
SLG530_DASTool_bins_SLG530_bin.026.fa	SLG1171.sorted.bam	SLG529.sorted.bam	0.945848	4450350	1788	297	0.999933	0.999598	0.935656
SLG530_DASTool_bins_SLG530_bin.026.fa	SLG1171.sorted.bam	SLG530.sorted.bam	0.957314	4518176	1557	442	0.999902	0.999655	0.949915
SLG530_DASTool_bins_SLG530_bin.026.fa	SLG1171.sorted.bam	SLG593.sorted.bam	0.109804	328599	1269	131	0.999601	0.996138	0.0690857
SLG530_DASTool_bins_SLG530_bin.026.fa	SLG1171.sorted.bam	SLG595.sorted.bam	0.0982169	288118	1310	158	0.999452	0.995453	0.0605748
SLG530_DASTool_bins_SLG530_bin.026.fa	SLG1171.sorted.bam	SLG596.sorted.bam	0.230148	945726	1402	98	0.999896	0.998518	0.198832
SLG530_DASTool_bins_SLG530_bin.026.fa	SLG1171.sorted.bam	SLG617.sorted.bam	0.403127	1755197	2398	382	0.999782	0.998634	0.369018
SLG530_DASTool_bins_SLG530_bin.026.fa	SLG1171.sorted.bam	SLG653.sorted.bam	0.309791	1276906	1502	76	0.99994	0.998824	0.268461
SLG530_DASTool_bins_SLG530_bin.026.fa	SLG1171.sorted.bam	SLG656.sorted.bam	0.958317	4501588	1049	20	0.999996	0.999767	0.946428
SLG530_DASTool_bins_SLG530_bin.026.fa	SLG1171.sorted.bam	SLG657.sorted.bam	0.160037	571444	1755	274	0.999521	0.996929	0.120142
SLG530_DASTool_bins_SLG530_bin.026.fa	SLG1171.sorted.bam	SLG709.sorted.bam	0.258947	1041793	1477	74	0.999929	0.998582	0.21903
SLG530_DASTool_bins_SLG530_bin.026.fa	SLG1171.sorted.bam	SLG712.sorted.bam	0.43103	1865685	2394	121	0.999935	0.998717	0.392247
SLG530_DASTool_bins_SLG530_bin.026.fa	SLG1171.sorted.bam	SLG778.sorted.bam	0.692717	3152896	1652	52	0.999984	0.999476	0.662875
SLG530_DASTool_bins_SLG530_bin.026.fa	SLG1171.sorted.bam	SLG886.sorted.bam	0.177687	369378	1644	192	0.99948	0.995549	0.0776592
SLG530_DASTool_bins_SLG530_bin.026.fa	SLG1171.sorted.bam	SLG889.sorted.bam	0.89258	4148914	1545	24	0.999994	0.999628	0.872281
SLG530_DASTool_bins_SLG530_bin.026.fa	SLG1171.sorted.bam	SLG937.sorted.bam	0.170563	525495	1350	121	0.99977	0.997431	0.110482
SLG530_DASTool_bins_SLG530_bin.026.fa	SLG1171.sorted.bam	SLG944.sorted.bam	0.14641	298142	2180	677	0.997729	0.992688	0.0626823
SLG530_DASTool_bins_SLG530_bin.026.fa	SLG1171.sorted.bam	SLG991.sorted.bam	0.281198	1058624	1179	67	0.999937	0.998886	0.222568
SLG530_DASTool_bins_SLG530_bin.026.fa	SLG1171.sorted.bam	SLG992.sorted.bam	0.958709	4504838	1321	25	0.999994	0.999707	0.947111
SLG530_DASTool_bins_SLG530_bin.026.fa	SLG1172.sorted.bam	SLG1173.sorted.bam	0.526407	2096171	1343	61	0.999971	0.999359	0.440706
SLG530_DASTool_bins_SLG530_bin.026.fa	SLG1172.sorted.bam	SLG1205.sorted.bam	0.591068	2617599	1115	24	0.999991	0.999574	0.550332
SLG530_DASTool_bins_SLG530_bin.026.fa	SLG1172.sorted.bam	SLG1206.sorted.bam	0.379447	1242176	1280	70	0.999944	0.99897	0.261159
SLG530_DASTool_bins_SLG530_bin.026.fa	SLG1172.sorted.bam	SLG1207.sorted.bam	0.605667	2795604	1291	35	0.999987	0.999538	0.587757
SLG530_DASTool_bins_SLG530_bin.026.fa	SLG1172.sorted.bam	SLG1215.sorted.bam	0.606406	2795767	1339	35	0.999987	0.999521	0.587791
SLG530_DASTool_bins_SLG530_bin.026.fa	SLG1172.sorted.bam	SLG1216.sorted.bam	0.607049	2794026	1257	33	0.999988	0.99955	0.587425
SLG530_DASTool_bins_SLG530_bin.026.fa	SLG1172.sorted.bam	SLG194.sorted.bam	0.238232	632658	1603	154	0.999757	0.997466	0.133012
SLG530_DASTool_bins_SLG530_bin.026.fa	SLG1172.sorted.bam	SLG219.sorted.bam	0.575203	2468892	1331	29	0.999988	0.999461	0.519068
SLG530_DASTool_bins_SLG530_bin.026.fa	SLG1172.sorted.bam	SLG220.sorted.bam	0.220594	551810	1261	84	0.999848	0.997715	0.116014
SLG530_DASTool_bins_SLG530_bin.026.fa	SLG1172.sorted.bam	SLG222.sorted.bam	0.199735	481807	901	54	0.999888	0.99813	0.101297
SLG530_DASTool_bins_SLG530_bin.026.fa	SLG1172.sorted.bam	SLG326B.sorted.bam	0.199902	485561	1346	92	0.999811	0.997228	0.102086
SLG530_DASTool_bins_SLG530_bin.026.fa	SLG1172.sorted.bam	SLG421.sorted.bam	0.205877	273711	2017	457	0.99833	0.992631	0.0575459
SLG530_DASTool_bins_SLG530_bin.026.fa	SLG1172.sorted.bam	SLG422.sorted.bam	0.223038	464469	1618	269	0.999421	0.996516	0.0976514
SLG530_DASTool_bins_SLG530_bin.026.fa	SLG1172.sorted.bam	SLG443.sorted.bam	0.208922	429416	1638	210	0.999511	0.996186	0.0902818
SLG530_DASTool_bins_SLG530_bin.026.fa	SLG1172.sorted.bam	SLG444.sorted.bam	0.261607	670784	1913	228	0.99966	0.997148	0.141028
SLG530_DASTool_bins_SLG530_bin.026.fa	SLG1172.sorted.bam	SLG529.sorted.bam	0.605981	2763368	1071	18	0.999993	0.999612	0.580979
SLG530_DASTool_bins_SLG530_bin.026.fa	SLG1172.sorted.bam	SLG530.sorted.bam	0.606559	2794062	1311	27	0.99999	0.999531	0.587432
SLG530_DASTool_bins_SLG530_bin.026.fa	SLG1172.sorted.bam	SLG593.sorted.bam	0.137654	240070	883	100	0.999583	0.996322	0.0504731
SLG530_DASTool_bins_SLG530_bin.026.fa	SLG1172.sorted.bam	SLG595.sorted.bam	0.123951	207381	890	130	0.999373	0.995708	0.0436004
SLG530_DASTool_bins_SLG530_bin.026.fa	SLG1172.sorted.bam	SLG596.sorted.bam	0.230757	632154	988	45	0.999929	0.998437	0.132906
SLG530_DASTool_bins_SLG530_bin.026.fa	SLG1172.sorted.bam	SLG617.sorted.bam	0.356492	1140517	1619	109	0.999904	0.99858	0.239786
SLG530_DASTool_bins_SLG530_bin.026.fa	SLG1172.sorted.bam	SLG653.sorted.bam	0.295773	842952	1054	49	0.999942	0.99875	0.177225
SLG530_DASTool_bins_SLG530_bin.026.fa	SLG1172.sorted.bam	SLG656.sorted.bam	0.605729	2792222	1203	37	0.999987	0.999569	0.587045
SLG530_DASTool_bins_SLG530_bin.026.fa	SLG1172.sorted.bam	SLG657.sorted.bam	0.175691	392825	1227	151	0.999616	0.996876	0.0825888
SLG530_DASTool_bins_SLG530_bin.026.fa	SLG1172.sorted.bam	SLG709.sorted.bam	0.257762	699092	1030	57	0.999918	0.998527	0.146979
SLG530_DASTool_bins_SLG530_bin.026.fa	SLG1172.sorted.bam	SLG712.sorted.bam	0.373604	1215599	2032	180	0.999852	0.998328	0.255571
SLG530_DASTool_bins_SLG530_bin.026.fa	SLG1172.sorted.bam	SLG778.sorted.bam	0.508929	1995703	1580	53	0.999973	0.999208	0.419583
SLG530_DASTool_bins_SLG530_bin.026.fa	SLG1172.sorted.bam	SLG886.sorted.bam	0.212756	269215	1262	127	0.999528	0.995312	0.0566006
SLG530_DASTool_bins_SLG530_bin.026.fa	SLG1172.sorted.bam	SLG889.sorted.bam	0.592151	2604054	1520	29	0.999989	0.999416	0.547484
SLG530_DASTool_bins_SLG530_bin.026.fa	SLG1172.sorted.bam	SLG937.sorted.bam	0.1987	368317	1036	84	0.999772	0.997187	0.0774361
SLG530_DASTool_bins_SLG530_bin.026.fa	SLG1172.sorted.bam	SLG944.sorted.bam	0.144142	206407	1196	194	0.99906	0.994206	0.0433957
SLG530_DASTool_bins_SLG530_bin.026.fa	SLG1172.sorted.bam	SLG991.sorted.bam	0.271177	711553	902	51	0.999928	0.998732	0.149599
SLG530_DASTool_bins_SLG530_bin.026.fa	SLG1172.sorted.bam	SLG992.sorted.bam	0.605979	2794189	1250	20	0.999993	0.999553	0.587459
SLG530_DASTool_bins_SLG530_bin.026.fa	SLG1173.sorted.bam	SLG1205.sorted.bam	0.71141	3218710	1572	60	0.999981	0.999512	0.676712
SLG530_DASTool_bins_SLG530_bin.026.fa	SLG1173.sorted.bam	SLG1206.sorted.bam	0.408748	1494142	1728	173	0.999884	0.998843	0.314133
SLG530_DASTool_bins_SLG530_bin.026.fa	SLG1173.sorted.bam	SLG1207.sorted.bam	0.736751	3443097	1322	63	0.999982	0.999616	0.723887
SLG530_DASTool_bins_SLG530_bin.026.fa	SLG1173.sorted.bam	SLG1215.sorted.bam	0.736985	3436641	1407	73	0.999979	0.999591	0.72253
SLG530_DASTool_bins_SLG530_bin.026.fa	SLG1173.sorted.bam	SLG1216.sorted.bam	0.738164	3422726	1191	61	0.999982	0.999652	0.719605
SLG530_DASTool_bins_SLG530_bin.026.fa	SLG1173.sorted.bam	SLG194.sorted.bam	0.240148	762357	2113	443	0.999419	0.997228	0.16028
SLG530_DASTool_bins_SLG530_bin.026.fa	SLG1173.sorted.bam	SLG219.sorted.bam	0.684436	3013677	1636	103	0.999966	0.999457	0.633605
SLG530_DASTool_bins_SLG530_bin.026.fa	SLG1173.sorted.bam	SLG220.sorted.bam	0.216633	652214	1564	200	0.999693	0.997602	0.137124
SLG530_DASTool_bins_SLG530_bin.026.fa	SLG1173.sorted.bam	SLG222.sorted.bam	0.193993	571414	1140	87	0.999848	0.998005	0.120136
SLG530_DASTool_bins_SLG530_bin.026.fa	SLG1173.sorted.bam	SLG326B.sorted.bam	0.197017	575646	1886	405	0.999296	0.996724	0.121026
SLG530_DASTool_bins_SLG530_bin.026.fa	SLG1173.sorted.bam	SLG421.sorted.bam	0.197469	310963	2389	540	0.998263	0.992317	0.0653778
SLG530_DASTool_bins_SLG530_bin.026.fa	SLG1173.sorted.bam	SLG422.sorted.bam	0.215807	542564	1877	272	0.999499	0.996541	0.11407
SLG530_DASTool_bins_SLG530_bin.026.fa	SLG1173.sorted.bam	SLG443.sorted.bam	0.201452	503249	1961	293	0.999418	0.996103	0.105805
SLG530_DASTool_bins_SLG530_bin.026.fa	SLG1173.sorted.bam	SLG444.sorted.bam	0.266819	806572	2514	483	0.999401	0.996883	0.169576
SLG530_DASTool_bins_SLG530_bin.026.fa	SLG1173.sorted.bam	SLG529.sorted.bam	0.733473	3389891	1896	432	0.999873	0.999441	0.712701
SLG530_DASTool_bins_SLG530_bin.026.fa	SLG1173.sorted.bam	SLG530.sorted.bam	0.737611	3438581	1301	51	0.999985	0.999622	0.722938
SLG530_DASTool_bins_SLG530_bin.026.fa	SLG1173.sorted.bam	SLG593.sorted.bam	0.124188	270905	1064	144	0.999468	0.996072	0.0569559
SLG530_DASTool_bins_SLG530_bin.026.fa	SLG1173.sorted.bam	SLG595.sorted.bam	0.111119	234577	1022	167	0.999288	0.995643	0.0493182
SLG530_DASTool_bins_SLG530_bin.026.fa	SLG1173.sorted.bam	SLG596.sorted.bam	0.230225	743020	1222	94	0.999873	0.998355	0.156215
SLG530_DASTool_bins_SLG530_bin.026.fa	SLG1173.sorted.bam	SLG617.sorted.bam	0.381674	1384004	2434	494	0.999643	0.998241	0.290977
SLG530_DASTool_bins_SLG530_bin.026.fa	SLG1173.sorted.bam	SLG653.sorted.bam	0.307111	1014803	1329	90	0.999911	0.99869	0.213355
SLG530_DASTool_bins_SLG530_bin.026.fa	SLG1173.sorted.bam	SLG656.sorted.bam	0.737576	3420685	1254	57	0.999983	0.999633	0.719176
SLG530_DASTool_bins_SLG530_bin.026.fa	SLG1173.sorted.bam	SLG657.sorted.bam	0.170744	460156	1589	295	0.999359	0.996547	0.0967446
SLG530_DASTool_bins_SLG530_bin.026.fa	SLG1173.sorted.bam	SLG709.sorted.bam	0.258514	824742	1143	105	0.999873	0.998614	0.173396
SLG530_DASTool_bins_SLG530_bin.026.fa	SLG1173.sorted.bam	SLG712.sorted.bam	0.404154	1467197	2205	158	0.999892	0.998497	0.308468
SLG530_DASTool_bins_SLG530_bin.026.fa	SLG1173.sorted.bam	SLG778.sorted.bam	0.591409	2441329	1505	52	0.999979	0.999384	0.513273
SLG530_DASTool_bins_SLG530_bin.026.fa	SLG1173.sorted.bam	SLG886.sorted.bam	0.199741	305806	1440	187	0.999389	0.995291	0.0642936
SLG530_DASTool_bins_SLG530_bin.026.fa	SLG1173.sorted.bam	SLG889.sorted.bam	0.711117	3180004	1658	53	0.999983	0.999479	0.668574
SLG530_DASTool_bins_SLG530_bin.026.fa	SLG1173.sorted.bam	SLG937.sorted.bam	0.187032	423102	1232	145	0.999657	0.997088	0.0889543
SLG530_DASTool_bins_SLG530_bin.026.fa	SLG1173.sorted.bam	SLG944.sorted.bam	0.167435	250779	1301	125	0.999502	0.994812	0.0527246
SLG530_DASTool_bins_SLG530_bin.026.fa	SLG1173.sorted.bam	SLG991.sorted.bam	0.278149	841268	1137	98	0.999884	0.998648	0.176871
SLG530_DASTool_bins_SLG530_bin.026.fa	SLG1173.sorted.bam	SLG992.sorted.bam	0.737726	3422946	1200	51	0.999985	0.999649	0.719651
SLG530_DASTool_bins_SLG530_bin.026.fa	SLG1205.sorted.bam	SLG1206.sorted.bam	0.437695	1851202	1293	69	0.999963	0.999302	0.389203
SLG530_DASTool_bins_SLG530_bin.026.fa	SLG1205.sorted.bam	SLG1207.sorted.bam	0.926304	4377936	1333	13	0.999997	0.999696	0.920431
SLG530_DASTool_bins_SLG530_bin.026.fa	SLG1205.sorted.bam	SLG1215.sorted.bam	0.926285	4370332	1579	41	0.999991	0.999639	0.918832
SLG530_DASTool_bins_SLG530_bin.026.fa	SLG1205.sorted.bam	SLG1216.sorted.bam	0.9273	4348553	1296	13	0.999997	0.999702	0.914253
SLG530_DASTool_bins_SLG530_bin.026.fa	SLG1205.sorted.bam	SLG194.sorted.bam	0.242437	935745	2177	276	0.999705	0.997674	0.196734
SLG530_DASTool_bins_SLG530_bin.026.fa	SLG1205.sorted.bam	SLG219.sorted.bam	0.825777	3799076	1355	34	0.999991	0.999643	0.79873
SLG530_DASTool_bins_SLG530_bin.026.fa	SLG1205.sorted.bam	SLG220.sorted.bam	0.212552	795331	1487	122	0.999847	0.99813	0.167213
SLG530_DASTool_bins_SLG530_bin.026.fa	SLG1205.sorted.bam	SLG222.sorted.bam	0.189079	694681	930	52	0.999925	0.998661	0.146052
SLG530_DASTool_bins_SLG530_bin.026.fa	SLG1205.sorted.bam	SLG326B.sorted.bam	0.193735	705689	1785	208	0.999705	0.997471	0.148366
SLG530_DASTool_bins_SLG530_bin.026.fa	SLG1205.sorted.bam	SLG421.sorted.bam	0.179653	365127	2460	474	0.998702	0.993263	0.0767654
SLG530_DASTool_bins_SLG530_bin.026.fa	SLG1205.sorted.bam	SLG422.sorted.bam	0.20548	656202	1900	177	0.99973	0.997105	0.137962
SLG530_DASTool_bins_SLG530_bin.026.fa	SLG1205.sorted.bam	SLG443.sorted.bam	0.192952	603278	1946	243	0.999597	0.996774	0.126835
SLG530_DASTool_bins_SLG530_bin.026.fa	SLG1205.sorted.bam	SLG444.sorted.bam	0.26485	982325	2571	347	0.999647	0.997383	0.206527
SLG530_DASTool_bins_SLG530_bin.026.fa	SLG1205.sorted.bam	SLG529.sorted.bam	0.916976	4306518	1550	181	0.999958	0.99964	0.905416
SLG530_DASTool_bins_SLG530_bin.026.fa	SLG1205.sorted.bam	SLG530.sorted.bam	0.926418	4370705	1361	8	0.999998	0.999689	0.918911
SLG530_DASTool_bins_SLG530_bin.026.fa	SLG1205.sorted.bam	SLG593.sorted.bam	0.112365	320750	1045	110	0.999657	0.996742	0.0674355
SLG530_DASTool_bins_SLG530_bin.026.fa	SLG1205.sorted.bam	SLG595.sorted.bam	0.101534	283152	1026	97	0.999657	0.996377	0.0595308
SLG530_DASTool_bins_SLG530_bin.026.fa	SLG1205.sorted.bam	SLG596.sorted.bam	0.230945	916912	1153	50	0.999945	0.998743	0.192774
SLG530_DASTool_bins_SLG530_bin.026.fa	SLG1205.sorted.bam	SLG617.sorted.bam	0.401918	1708188	2434	293	0.999828	0.998575	0.359135
SLG530_DASTool_bins_SLG530_bin.026.fa	SLG1205.sorted.bam	SLG653.sorted.bam	0.308246	1237053	1181	60	0.999951	0.999045	0.260082
SLG530_DASTool_bins_SLG530_bin.026.fa	SLG1205.sorted.bam	SLG656.sorted.bam	0.926257	4345457	1173	5	0.999999	0.99973	0.913602
SLG530_DASTool_bins_SLG530_bin.026.fa	SLG1205.sorted.bam	SLG657.sorted.bam	0.16182	556581	1428	219	0.999607	0.997434	0.117017
SLG530_DASTool_bins_SLG530_bin.026.fa	SLG1205.sorted.bam	SLG709.sorted.bam	0.259076	1011777	1203	59	0.999942	0.998811	0.212719
SLG530_DASTool_bins_SLG530_bin.026.fa	SLG1205.sorted.bam	SLG712.sorted.bam	0.428873	1813561	2366	165	0.999909	0.998695	0.381289
SLG530_DASTool_bins_SLG530_bin.026.fa	SLG1205.sorted.bam	SLG778.sorted.bam	0.678359	3051085	1702	28	0.999991	0.999442	0.64147
SLG530_DASTool_bins_SLG530_bin.026.fa	SLG1205.sorted.bam	SLG886.sorted.bam	0.182867	363377	1338	140	0.999615	0.996318	0.0763975
SLG530_DASTool_bins_SLG530_bin.026.fa	SLG1205.sorted.bam	SLG889.sorted.bam	0.867562	4011196	1649	13	0.999997	0.999589	0.843326
SLG530_DASTool_bins_SLG530_bin.026.fa	SLG1205.sorted.bam	SLG937.sorted.bam	0.17304	511787	1027	60	0.999883	0.997993	0.1076
SLG530_DASTool_bins_SLG530_bin.026.fa	SLG1205.sorted.bam	SLG944.sorted.bam	0.186976	300384	1325	80	0.999734	0.995589	0.0631537
SLG530_DASTool_bins_SLG530_bin.026.fa	SLG1205.sorted.bam	SLG991.sorted.bam	0.2836	1032424	953	50	0.999952	0.999077	0.21706
SLG530_DASTool_bins_SLG530_bin.026.fa	SLG1205.sorted.bam	SLG992.sorted.bam	0.926479	4348807	1281	3	0.999999	0.999705	0.914307
SLG530_DASTool_bins_SLG530_bin.026.fa	SLG1206.sorted.bam	SLG1207.sorted.bam	0.439528	1963885	1807	221	0.999887	0.99908	0.412893
SLG530_DASTool_bins_SLG530_bin.026.fa	SLG1206.sorted.bam	SLG1215.sorted.bam	0.440366	1962894	1793	118	0.99994	0.999087	0.412685
SLG530_DASTool_bins_SLG530_bin.026.fa	SLG1206.sorted.bam	SLG1216.sorted.bam	0.441476	1957453	1569	61	0.999969	0.999198	0.411541
SLG530_DASTool_bins_SLG530_bin.026.fa	SLG1206.sorted.bam	SLG194.sorted.bam	0.236289	481883	1351	134	0.999722	0.997196	0.101313
SLG530_DASTool_bins_SLG530_bin.026.fa	SLG1206.sorted.bam	SLG219.sorted.bam	0.429806	1739312	1309	68	0.999961	0.999247	0.365678
SLG530_DASTool_bins_SLG530_bin.026.fa	SLG1206.sorted.bam	SLG220.sorted.bam	0.219234	411730	1126	70	0.99983	0.997265	0.0865634
SLG530_DASTool_bins_SLG530_bin.026.fa	SLG1206.sorted.bam	SLG222.sorted.bam	0.200427	357506	830	52	0.999855	0.997678	0.0751632
SLG530_DASTool_bins_SLG530_bin.026.fa	SLG1206.sorted.bam	SLG326B.sorted.bam	0.203507	364297	1138	90	0.999753	0.996876	0.0765909
SLG530_DASTool_bins_SLG530_bin.026.fa	SLG1206.sorted.bam	SLG421.sorted.bam	0.212074	216035	1819	333	0.998459	0.99158	0.0454199
SLG530_DASTool_bins_SLG530_bin.026.fa	SLG1206.sorted.bam	SLG422.sorted.bam	0.219968	346888	1450	170	0.99951	0.99582	0.0729308
SLG530_DASTool_bins_SLG530_bin.026.fa	SLG1206.sorted.bam	SLG443.sorted.bam	0.212874	326065	1425	190	0.999417	0.99563	0.0685529
SLG530_DASTool_bins_SLG530_bin.026.fa	SLG1206.sorted.bam	SLG444.sorted.bam	0.252691	504752	1666	179	0.999645	0.996699	0.106121
SLG530_DASTool_bins_SLG530_bin.026.fa	SLG1206.sorted.bam	SLG529.sorted.bam	0.44209	1944901	1181	38	0.99998	0.999393	0.408902
SLG530_DASTool_bins_SLG530_bin.026.fa	SLG1206.sorted.bam	SLG530.sorted.bam	0.440299	1962281	1768	140	0.999929	0.999099	0.412556
SLG530_DASTool_bins_SLG530_bin.026.fa	SLG1206.sorted.bam	SLG593.sorted.bam	0.157286	182563	831	87	0.999523	0.995448	0.0383826
SLG530_DASTool_bins_SLG530_bin.026.fa	SLG1206.sorted.bam	SLG595.sorted.bam	0.14421	159664	837	75	0.99953	0.994758	0.0335683
SLG530_DASTool_bins_SLG530_bin.026.fa	SLG1206.sorted.bam	SLG596.sorted.bam	0.226316	464114	972	47	0.999899	0.997906	0.0975768
SLG530_DASTool_bins_SLG530_bin.026.fa	SLG1206.sorted.bam	SLG617.sorted.bam	0.312189	827410	1285	68	0.999918	0.998447	0.173957
SLG530_DASTool_bins_SLG530_bin.026.fa	SLG1206.sorted.bam	SLG653.sorted.bam	0.273167	616739	1125	79	0.999872	0.998176	0.129665
SLG530_DASTool_bins_SLG530_bin.026.fa	SLG1206.sorted.bam	SLG656.sorted.bam	0.440274	1955830	1511	74	0.999962	0.999227	0.4112
SLG530_DASTool_bins_SLG530_bin.026.fa	SLG1206.sorted.bam	SLG657.sorted.bam	0.189159	293323	1124	144	0.999509	0.996168	0.0616691
SLG530_DASTool_bins_SLG530_bin.026.fa	SLG1206.sorted.bam	SLG709.sorted.bam	0.243677	511985	1116	68	0.999867	0.99782	0.107641
SLG530_DASTool_bins_SLG530_bin.026.fa	SLG1206.sorted.bam	SLG712.sorted.bam	0.32476	879506	1995	160	0.999818	0.997732	0.18491
SLG530_DASTool_bins_SLG530_bin.026.fa	SLG1206.sorted.bam	SLG778.sorted.bam	0.397841	1416096	1709	73	0.999948	0.998793	0.297724
SLG530_DASTool_bins_SLG530_bin.026.fa	SLG1206.sorted.bam	SLG886.sorted.bam	0.222123	209341	1038	92	0.999561	0.995042	0.0440125
SLG530_DASTool_bins_SLG530_bin.026.fa	SLG1206.sorted.bam	SLG889.sorted.bam	0.436361	1827573	1647	75	0.999959	0.999099	0.384235
SLG530_DASTool_bins_SLG530_bin.026.fa	SLG1206.sorted.bam	SLG937.sorted.bam	0.207763	275384	905	72	0.999739	0.996714	0.0578976
SLG530_DASTool_bins_SLG530_bin.026.fa	SLG1206.sorted.bam	SLG944.sorted.bam	0.171018	172867	1229	220	0.998727	0.99289	0.0363441
SLG530_DASTool_bins_SLG530_bin.026.fa	SLG1206.sorted.bam	SLG991.sorted.bam	0.258423	530295	891	62	0.999883	0.99832	0.111491
SLG530_DASTool_bins_SLG530_bin.026.fa	SLG1206.sorted.bam	SLG992.sorted.bam	0.440524	1957192	1582	75	0.999962	0.999192	0.411486
SLG530_DASTool_bins_SLG530_bin.026.fa	SLG1207.sorted.bam	SLG1215.sorted.bam	0.996588	4717981	750	63	0.999987	0.999841	0.991923
SLG530_DASTool_bins_SLG530_bin.026.fa	SLG1207.sorted.bam	SLG1216.sorted.bam	0.99598	4691061	614	34	0.999993	0.999869	0.986263
SLG530_DASTool_bins_SLG530_bin.026.fa	SLG1207.sorted.bam	SLG194.sorted.bam	0.238957	987504	2725	691	0.9993	0.997241	0.207616
SLG530_DASTool_bins_SLG530_bin.026.fa	SLG1207.sorted.bam	SLG219.sorted.bam	0.86819	4073832	1501	81	0.99998	0.999632	0.856495
SLG530_DASTool_bins_SLG530_bin.026.fa	SLG1207.sorted.bam	SLG220.sorted.bam	0.208565	838316	1929	243	0.99971	0.997699	0.17625
SLG530_DASTool_bins_SLG530_bin.026.fa	SLG1207.sorted.bam	SLG222.sorted.bam	0.184986	732651	1314	100	0.999864	0.998207	0.154035
SLG530_DASTool_bins_SLG530_bin.026.fa	SLG1207.sorted.bam	SLG326B.sorted.bam	0.18968	745071	2291	620	0.999168	0.996925	0.156646
SLG530_DASTool_bins_SLG530_bin.026.fa	SLG1207.sorted.bam	SLG421.sorted.bam	0.176049	381985	2997	389	0.998982	0.992154	0.0803097
SLG530_DASTool_bins_SLG530_bin.026.fa	SLG1207.sorted.bam	SLG422.sorted.bam	0.20251	691926	2371	198	0.999714	0.996573	0.145473
SLG530_DASTool_bins_SLG530_bin.026.fa	SLG1207.sorted.bam	SLG443.sorted.bam	0.187002	634968	2414	319	0.999498	0.996198	0.133498
SLG530_DASTool_bins_SLG530_bin.026.fa	SLG1207.sorted.bam	SLG444.sorted.bam	0.261833	1040200	3034	616	0.999408	0.997083	0.218695
SLG530_DASTool_bins_SLG530_bin.026.fa	SLG1207.sorted.bam	SLG529.sorted.bam	0.979429	4633720	1911	635	0.999863	0.999588	0.974208
SLG530_DASTool_bins_SLG530_bin.026.fa	SLG1207.sorted.bam	SLG530.sorted.bam	0.99558	4716709	700	14	0.999997	0.999852	0.991656
SLG530_DASTool_bins_SLG530_bin.026.fa	SLG1207.sorted.bam	SLG593.sorted.bam	0.107528	336694	1385	178	0.999471	0.995886	0.0707876
SLG530_DASTool_bins_SLG530_bin.026.fa	SLG1207.sorted.bam	SLG595.sorted.bam	0.0963155	295643	1380	184	0.999378	0.995332	0.0621569
SLG530_DASTool_bins_SLG530_bin.026.fa	SLG1207.sorted.bam	SLG596.sorted.bam	0.228212	973222	1400	123	0.999874	0.998561	0.204613
SLG530_DASTool_bins_SLG530_bin.026.fa	SLG1207.sorted.bam	SLG617.sorted.bam	0.403927	1814936	2972	844	0.999535	0.998362	0.381578
SLG530_DASTool_bins_SLG530_bin.026.fa	SLG1207.sorted.bam	SLG653.sorted.bam	0.307609	1313292	1448	51	0.999961	0.998897	0.276111
SLG530_DASTool_bins_SLG530_bin.026.fa	SLG1207.sorted.bam	SLG656.sorted.bam	0.998037	4695241	679	61	0.999987	0.999855	0.987142
SLG530_DASTool_bins_SLG530_bin.026.fa	SLG1207.sorted.bam	SLG657.sorted.bam	0.15742	587298	1905	303	0.999484	0.996756	0.123475
SLG530_DASTool_bins_SLG530_bin.026.fa	SLG1207.sorted.bam	SLG709.sorted.bam	0.256789	1071035	1503	92	0.999914	0.998597	0.225178
SLG530_DASTool_bins_SLG530_bin.026.fa	SLG1207.sorted.bam	SLG712.sorted.bam	0.430148	1921311	2718	137	0.999929	0.998585	0.403942
SLG530_DASTool_bins_SLG530_bin.026.fa	SLG1207.sorted.bam	SLG778.sorted.bam	0.701308	3261326	1612	17	0.999995	0.999506	0.685671
SLG530_DASTool_bins_SLG530_bin.026.fa	SLG1207.sorted.bam	SLG886.sorted.bam	0.174893	378722	1735	123	0.999675	0.995419	0.0796237
SLG530_DASTool_bins_SLG530_bin.026.fa	SLG1207.sorted.bam	SLG889.sorted.bam	0.917384	4306743	1475	43	0.99999	0.999658	0.905463
SLG530_DASTool_bins_SLG530_bin.026.fa	SLG1207.sorted.bam	SLG937.sorted.bam	0.16742	539375	1427	123	0.999772	0.997354	0.1134
SLG530_DASTool_bins_SLG530_bin.026.fa	SLG1207.sorted.bam	SLG944.sorted.bam	0.18824	315640	1637	103	0.999674	0.994814	0.0663611
SLG530_DASTool_bins_SLG530_bin.026.fa	SLG1207.sorted.bam	SLG991.sorted.bam	0.278672	1087793	1275	70	0.999936	0.998828	0.228701
SLG530_DASTool_bins_SLG530_bin.026.fa	SLG1207.sorted.bam	SLG992.sorted.bam	0.996813	4694649	1001	32	0.999993	0.999787	0.987018
SLG530_DASTool_bins_SLG530_bin.026.fa	SLG1215.sorted.bam	SLG1216.sorted.bam	0.996482	4688412	487	4	0.999999	0.999896	0.985706
SLG530_DASTool_bins_SLG530_bin.026.fa	SLG1215.sorted.bam	SLG194.sorted.bam	0.238914	985352	2610	434	0.99956	0.997351	0.207163
SLG530_DASTool_bins_SLG530_bin.026.fa	SLG1215.sorted.bam	SLG219.sorted.bam	0.86901	4072805	1553	30	0.999993	0.999619	0.856279
SLG530_DASTool_bins_SLG530_bin.026.fa	SLG1215.sorted.bam	SLG220.sorted.bam	0.209055	838442	1901	162	0.999807	0.997733	0.176277
SLG530_DASTool_bins_SLG530_bin.026.fa	SLG1215.sorted.bam	SLG222.sorted.bam	0.185347	733060	1357	118	0.999839	0.998149	0.154121
SLG530_DASTool_bins_SLG530_bin.026.fa	SLG1215.sorted.bam	SLG326B.sorted.bam	0.189145	743159	2156	356	0.999521	0.997099	0.156244
SLG530_DASTool_bins_SLG530_bin.026.fa	SLG1215.sorted.bam	SLG421.sorted.bam	0.174194	381256	3003	636	0.998332	0.992123	0.0801565
SLG530_DASTool_bins_SLG530_bin.026.fa	SLG1215.sorted.bam	SLG422.sorted.bam	0.201735	691655	2422	312	0.999549	0.996498	0.145416
SLG530_DASTool_bins_SLG530_bin.026.fa	SLG1215.sorted.bam	SLG443.sorted.bam	0.187333	634669	2459	352	0.999445	0.996126	0.133435
SLG530_DASTool_bins_SLG530_bin.026.fa	SLG1215.sorted.bam	SLG444.sorted.bam	0.261394	1037928	2882	418	0.999597	0.997223	0.218217
SLG530_DASTool_bins_SLG530_bin.026.fa	SLG1215.sorted.bam	SLG529.sorted.bam	0.980202	4629157	1774	210	0.999955	0.999617	0.973248
SLG530_DASTool_bins_SLG530_bin.026.fa	SLG1215.sorted.bam	SLG530.sorted.bam	0.995218	4707365	844	43	0.999991	0.999821	0.989691
SLG530_DASTool_bins_SLG530_bin.026.fa	SLG1215.sorted.bam	SLG593.sorted.bam	0.108089	337216	1423	200	0.999407	0.99578	0.0708973
SLG530_DASTool_bins_SLG530_bin.026.fa	SLG1215.sorted.bam	SLG595.sorted.bam	0.0970063	296138	1428	209	0.999294	0.995178	0.062261
SLG530_DASTool_bins_SLG530_bin.026.fa	SLG1215.sorted.bam	SLG596.sorted.bam	0.228691	973160	1428	111	0.999886	0.998533	0.2046
SLG530_DASTool_bins_SLG530_bin.026.fa	SLG1215.sorted.bam	SLG617.sorted.bam	0.403108	1811199	2737	391	0.999784	0.998489	0.380792
SLG530_DASTool_bins_SLG530_bin.026.fa	SLG1215.sorted.bam	SLG653.sorted.bam	0.307713	1313144	1488	84	0.999936	0.998867	0.27608
SLG530_DASTool_bins_SLG530_bin.026.fa	SLG1215.sorted.bam	SLG656.sorted.bam	0.997318	4690394	630	27	0.999994	0.999866	0.986123
SLG530_DASTool_bins_SLG530_bin.026.fa	SLG1215.sorted.bam	SLG657.sorted.bam	0.157679	587416	1888	320	0.999455	0.996786	0.1235
SLG530_DASTool_bins_SLG530_bin.026.fa	SLG1215.sorted.bam	SLG709.sorted.bam	0.257499	1071564	1539	71	0.999934	0.998564	0.225289
SLG530_DASTool_bins_SLG530_bin.026.fa	SLG1215.sorted.bam	SLG712.sorted.bam	0.4304	1920707	2690	156	0.999919	0.998599	0.403815
SLG530_DASTool_bins_SLG530_bin.026.fa	SLG1215.sorted.bam	SLG778.sorted.bam	0.701724	3260587	1621	24	0.999993	0.999503	0.685516
SLG530_DASTool_bins_SLG530_bin.026.fa	SLG1215.sorted.bam	SLG886.sorted.bam	0.175654	379171	1788	221	0.999417	0.995284	0.0797181
SLG530_DASTool_bins_SLG530_bin.026.fa	SLG1215.sorted.bam	SLG889.sorted.bam	0.918326	4306489	1474	16	0.999996	0.999658	0.90541
SLG530_DASTool_bins_SLG530_bin.026.fa	SLG1215.sorted.bam	SLG937.sorted.bam	0.167605	539296	1472	123	0.999772	0.997271	0.113383
SLG530_DASTool_bins_SLG530_bin.026.fa	SLG1215.sorted.bam	SLG944.sorted.bam	0.151305	307905	1922	226	0.999266	0.993758	0.0647349
SLG530_DASTool_bins_SLG530_bin.026.fa	SLG1215.sorted.bam	SLG991.sorted.bam	0.279025	1088125	1316	82	0.999925	0.998791	0.228771
SLG530_DASTool_bins_SLG530_bin.026.fa	SLG1215.sorted.bam	SLG992.sorted.bam	0.996463	4690358	1040	15	0.999997	0.999778	0.986116
SLG530_DASTool_bins_SLG530_bin.026.fa	SLG1216.sorted.bam	SLG194.sorted.bam	0.234314	972885	2225	228	0.999766	0.997713	0.204542
SLG530_DASTool_bins_SLG530_bin.026.fa	SLG1216.sorted.bam	SLG219.sorted.bam	0.869918	4068928	1441	14	0.999997	0.999646	0.855464
SLG530_DASTool_bins_SLG530_bin.026.fa	SLG1216.sorted.bam	SLG220.sorted.bam	0.209632	835403	1774	121	0.999855	0.997876	0.175638
SLG530_DASTool_bins_SLG530_bin.026.fa	SLG1216.sorted.bam	SLG222.sorted.bam	0.185769	732803	1282	117	0.99984	0.998251	0.154067
SLG530_DASTool_bins_SLG530_bin.026.fa	SLG1216.sorted.bam	SLG326B.sorted.bam	0.182582	730967	1802	170	0.999767	0.997535	0.153681
SLG530_DASTool_bins_SLG530_bin.026.fa	SLG1216.sorted.bam	SLG421.sorted.bam	0.174558	379914	2949	590	0.998447	0.992238	0.0798743
SLG530_DASTool_bins_SLG530_bin.026.fa	SLG1216.sorted.bam	SLG422.sorted.bam	0.201586	691109	2384	300	0.999566	0.99655	0.145301
SLG530_DASTool_bins_SLG530_bin.026.fa	SLG1216.sorted.bam	SLG443.sorted.bam	0.187891	632248	2342	283	0.999552	0.996296	0.132926
SLG530_DASTool_bins_SLG530_bin.026.fa	SLG1216.sorted.bam	SLG444.sorted.bam	0.259101	1026543	2568	282	0.999725	0.997498	0.215824
SLG530_DASTool_bins_SLG530_bin.026.fa	SLG1216.sorted.bam	SLG529.sorted.bam	0.980891	4609794	1283	20	0.999996	0.999722	0.969178
SLG530_DASTool_bins_SLG530_bin.026.fa	SLG1216.sorted.bam	SLG530.sorted.bam	0.995707	4684303	678	11	0.999998	0.999855	0.984843
SLG530_DASTool_bins_SLG530_bin.026.fa	SLG1216.sorted.bam	SLG593.sorted.bam	0.10839	336099	1326	164	0.999512	0.996055	0.0706625
SLG530_DASTool_bins_SLG530_bin.026.fa	SLG1216.sorted.bam	SLG595.sorted.bam	0.0972352	295944	1352	186	0.999372	0.995432	0.0622202
SLG530_DASTool_bins_SLG530_bin.026.fa	SLG1216.sorted.bam	SLG596.sorted.bam	0.229179	972083	1366	84	0.999914	0.998595	0.204374
SLG530_DASTool_bins_SLG530_bin.026.fa	SLG1216.sorted.bam	SLG617.sorted.bam	0.400321	1793941	2129	136	0.999924	0.998813	0.377164
SLG530_DASTool_bins_SLG530_bin.026.fa	SLG1216.sorted.bam	SLG653.sorted.bam	0.308053	1312657	1430	81	0.999938	0.998911	0.275977
SLG530_DASTool_bins_SLG530_bin.026.fa	SLG1216.sorted.bam	SLG656.sorted.bam	0.996082	4682170	572	11	0.999998	0.999878	0.984394
SLG530_DASTool_bins_SLG530_bin.026.fa	SLG1216.sorted.bam	SLG657.sorted.bam	0.158143	585652	1797	267	0.999544	0.996932	0.123129
SLG530_DASTool_bins_SLG530_bin.026.fa	SLG1216.sorted.bam	SLG709.sorted.bam	0.257953	1070514	1451	68	0.999936	0.998645	0.225068
SLG530_DASTool_bins_SLG530_bin.026.fa	SLG1216.sorted.bam	SLG712.sorted.bam	0.430995	1919970	2664	145	0.999924	0.998612	0.403661
SLG530_DASTool_bins_SLG530_bin.026.fa	SLG1216.sorted.bam	SLG778.sorted.bam	0.702625	3257615	1560	16	0.999995	0.999521	0.684891
SLG530_DASTool_bins_SLG530_bin.026.fa	SLG1216.sorted.bam	SLG886.sorted.bam	0.175735	378610	1726	239	0.999369	0.995441	0.0796002
SLG530_DASTool_bins_SLG530_bin.026.fa	SLG1216.sorted.bam	SLG889.sorted.bam	0.918734	4303364	1428	8	0.999998	0.999668	0.904753
SLG530_DASTool_bins_SLG530_bin.026.fa	SLG1216.sorted.bam	SLG937.sorted.bam	0.168377	538017	1364	107	0.999801	0.997465	0.113114
SLG530_DASTool_bins_SLG530_bin.026.fa	SLG1216.sorted.bam	SLG944.sorted.bam	0.109696	288477	1664	231	0.999199	0.994232	0.0606503
SLG530_DASTool_bins_SLG530_bin.026.fa	SLG1216.sorted.bam	SLG991.sorted.bam	0.279435	1087399	1261	85	0.999922	0.99884	0.228618
SLG530_DASTool_bins_SLG530_bin.026.fa	SLG1216.sorted.bam	SLG992.sorted.bam	0.995685	4683565	940	7	0.999999	0.999799	0.984687
SLG530_DASTool_bins_SLG530_bin.026.fa	SLG194.sorted.bam	SLG219.sorted.bam	0.238984	875846	1451	74	0.999916	0.998343	0.184141
SLG530_DASTool_bins_SLG530_bin.026.fa	SLG194.sorted.bam	SLG220.sorted.bam	0.239652	246535	929	58	0.999765	0.996232	0.0518323
SLG530_DASTool_bins_SLG530_bin.026.fa	SLG194.sorted.bam	SLG222.sorted.bam	0.222915	207989	836	60	0.999712	0.995981	0.0437283
SLG530_DASTool_bins_SLG530_bin.026.fa	SLG194.sorted.bam	SLG326B.sorted.bam	0.25801	228607	920	48	0.99979	0.995976	0.0480631
SLG530_DASTool_bins_SLG530_bin.026.fa	SLG194.sorted.bam	SLG421.sorted.bam	0.283439	153810	1323	165	0.998927	0.991398	0.0323375
SLG530_DASTool_bins_SLG530_bin.026.fa	SLG194.sorted.bam	SLG422.sorted.bam	0.255799	213728	1110	77	0.99964	0.994806	0.0449348
SLG530_DASTool_bins_SLG530_bin.026.fa	SLG194.sorted.bam	SLG443.sorted.bam	0.255844	205869	1067	109	0.999471	0.994817	0.0432825
SLG530_DASTool_bins_SLG530_bin.026.fa	SLG194.sorted.bam	SLG444.sorted.bam	0.266539	303543	1319	103	0.999661	0.995655	0.0638178
SLG530_DASTool_bins_SLG530_bin.026.fa	SLG194.sorted.bam	SLG529.sorted.bam	0.242384	977060	1721	106	0.999892	0.998239	0.20542
SLG530_DASTool_bins_SLG530_bin.026.fa	SLG194.sorted.bam	SLG530.sorted.bam	0.238561	985435	2599	512	0.99948	0.997363	0.207181
SLG530_DASTool_bins_SLG530_bin.026.fa	SLG194.sorted.bam	SLG593.sorted.bam	0.224932	126835	656	45	0.999645	0.994828	0.0266662
SLG530_DASTool_bins_SLG530_bin.026.fa	SLG194.sorted.bam	SLG595.sorted.bam	0.22493	110295	680	47	0.999574	0.993835	0.0231888
SLG530_DASTool_bins_SLG530_bin.026.fa	SLG194.sorted.bam	SLG596.sorted.bam	0.221792	263505	982	58	0.99978	0.996273	0.0554001
SLG530_DASTool_bins_SLG530_bin.026.fa	SLG194.sorted.bam	SLG617.sorted.bam	0.253856	454636	1132	76	0.999833	0.99751	0.0955841
SLG530_DASTool_bins_SLG530_bin.026.fa	SLG194.sorted.bam	SLG653.sorted.bam	0.235545	338045	1218	94	0.999722	0.996397	0.0710716
SLG530_DASTool_bins_SLG530_bin.026.fa	SLG194.sorted.bam	SLG656.sorted.bam	0.233607	970808	2165	223	0.99977	0.99777	0.204106
SLG530_DASTool_bins_SLG530_bin.026.fa	SLG194.sorted.bam	SLG657.sorted.bam	0.22936	187485	857	81	0.999568	0.995429	0.0394174
SLG530_DASTool_bins_SLG530_bin.026.fa	SLG194.sorted.bam	SLG709.sorted.bam	0.233768	294829	1050	65	0.99978	0.996439	0.0619858
SLG530_DASTool_bins_SLG530_bin.026.fa	SLG194.sorted.bam	SLG712.sorted.bam	0.242102	472832	1735	110	0.999767	0.996331	0.0994097
SLG530_DASTool_bins_SLG530_bin.026.fa	SLG194.sorted.bam	SLG778.sorted.bam	0.239477	728130	1769	189	0.99974	0.99757	0.153084
SLG530_DASTool_bins_SLG530_bin.026.fa	SLG194.sorted.bam	SLG886.sorted.bam	0.265033	143268	1057	94	0.999344	0.992622	0.0301211
SLG530_DASTool_bins_SLG530_bin.026.fa	SLG194.sorted.bam	SLG889.sorted.bam	0.237352	913482	1864	149	0.999837	0.997959	0.192053
SLG530_DASTool_bins_SLG530_bin.026.fa	SLG194.sorted.bam	SLG937.sorted.bam	0.242542	172196	905	46	0.999733	0.994744	0.036203
SLG530_DASTool_bins_SLG530_bin.026.fa	SLG194.sorted.bam	SLG944.sorted.bam	0.277735	126433	1441	433	0.996575	0.988603	0.0265817
SLG530_DASTool_bins_SLG530_bin.026.fa	SLG194.sorted.bam	SLG991.sorted.bam	0.230688	293344	965	82	0.99972	0.99671	0.0616736
SLG530_DASTool_bins_SLG530_bin.026.fa	SLG194.sorted.bam	SLG992.sorted.bam	0.233715	971361	2034	178	0.999817	0.997906	0.204222
SLG530_DASTool_bins_SLG530_bin.026.fa	SLG219.sorted.bam	SLG220.sorted.bam	0.21555	755132	1168	44	0.999942	0.998453	0.158761
SLG530_DASTool_bins_SLG530_bin.026.fa	SLG219.sorted.bam	SLG222.sorted.bam	0.191505	662117	950	39	0.999941	0.998565	0.139206
SLG530_DASTool_bins_SLG530_bin.026.fa	SLG219.sorted.bam	SLG326B.sorted.bam	0.188684	656448	1207	45	0.999931	0.998161	0.138014
SLG530_DASTool_bins_SLG530_bin.026.fa	SLG219.sorted.bam	SLG421.sorted.bam	0.181974	350941	2304	386	0.9989	0.993435	0.0737829
SLG530_DASTool_bins_SLG530_bin.026.fa	SLG219.sorted.bam	SLG422.sorted.bam	0.207481	628112	1698	145	0.999769	0.997297	0.132056
SLG530_DASTool_bins_SLG530_bin.026.fa	SLG219.sorted.bam	SLG443.sorted.bam	0.194462	571178	1764	211	0.999631	0.996912	0.120086
SLG530_DASTool_bins_SLG530_bin.026.fa	SLG219.sorted.bam	SLG444.sorted.bam	0.263666	924897	1927	204	0.999779	0.997917	0.194453
SLG530_DASTool_bins_SLG530_bin.026.fa	SLG219.sorted.bam	SLG529.sorted.bam	0.861896	4016229	1291	15	0.999996	0.999679	0.844385
SLG530_DASTool_bins_SLG530_bin.026.fa	SLG219.sorted.bam	SLG530.sorted.bam	0.869266	4071188	1545	55	0.999986	0.999621	0.855939
SLG530_DASTool_bins_SLG530_bin.026.fa	SLG219.sorted.bam	SLG593.sorted.bam	0.116837	308163	840	27	0.999912	0.997274	0.0647892
SLG530_DASTool_bins_SLG530_bin.026.fa	SLG219.sorted.bam	SLG595.sorted.bam	0.1052	269723	899	40	0.999852	0.996667	0.0567074
SLG530_DASTool_bins_SLG530_bin.026.fa	SLG219.sorted.bam	SLG596.sorted.bam	0.233099	869292	1057	31	0.999964	0.998784	0.182763
SLG530_DASTool_bins_SLG530_bin.026.fa	SLG219.sorted.bam	SLG617.sorted.bam	0.392341	1595439	1510	36	0.999977	0.999054	0.33543
SLG530_DASTool_bins_SLG530_bin.026.fa	SLG219.sorted.bam	SLG653.sorted.bam	0.308011	1175508	1264	46	0.999961	0.998925	0.247142
SLG530_DASTool_bins_SLG530_bin.026.fa	SLG219.sorted.bam	SLG656.sorted.bam	0.868451	4067230	1332	18	0.999996	0.999673	0.855107
SLG530_DASTool_bins_SLG530_bin.026.fa	SLG219.sorted.bam	SLG657.sorted.bam	0.165281	528077	1296	146	0.999724	0.997546	0.111025
SLG530_DASTool_bins_SLG530_bin.026.fa	SLG219.sorted.bam	SLG709.sorted.bam	0.26078	959286	1139	23	0.999976	0.998813	0.201683
SLG530_DASTool_bins_SLG530_bin.026.fa	SLG219.sorted.bam	SLG712.sorted.bam	0.421876	1710899	2252	146	0.999915	0.998684	0.359705
SLG530_DASTool_bins_SLG530_bin.026.fa	SLG219.sorted.bam	SLG778.sorted.bam	0.654524	2871230	1711	25	0.999991	0.999404	0.603656
SLG530_DASTool_bins_SLG530_bin.026.fa	SLG219.sorted.bam	SLG886.sorted.bam	0.183624	348387	1340	147	0.999578	0.996154	0.073246
SLG530_DASTool_bins_SLG530_bin.026.fa	SLG219.sorted.bam	SLG889.sorted.bam	0.821379	3764249	1654	18	0.999995	0.999561	0.791407
SLG530_DASTool_bins_SLG530_bin.026.fa	SLG219.sorted.bam	SLG937.sorted.bam	0.176045	489452	998	48	0.999902	0.997961	0.102904
SLG530_DASTool_bins_SLG530_bin.026.fa	SLG219.sorted.bam	SLG944.sorted.bam	0.117263	265787	1308	169	0.999364	0.995079	0.0558799
SLG530_DASTool_bins_SLG530_bin.026.fa	SLG219.sorted.bam	SLG991.sorted.bam	0.280544	979489	1003	36	0.999963	0.998976	0.205931
SLG530_DASTool_bins_SLG530_bin.026.fa	SLG219.sorted.bam	SLG992.sorted.bam	0.868842	4070338	1464	22	0.999995	0.99964	0.855761
SLG530_DASTool_bins_SLG530_bin.026.fa	SLG220.sorted.bam	SLG222.sorted.bam	0.221826	189127	737	39	0.999794	0.996103	0.0397627
SLG530_DASTool_bins_SLG530_bin.026.fa	SLG220.sorted.bam	SLG326B.sorted.bam	0.234503	196119	825	42	0.999786	0.995793	0.0412327
SLG530_DASTool_bins_SLG530_bin.026.fa	SLG220.sorted.bam	SLG421.sorted.bam	0.292756	141101	1204	131	0.999072	0.991467	0.0296655
SLG530_DASTool_bins_SLG530_bin.026.fa	SLG220.sorted.bam	SLG422.sorted.bam	0.252202	194717	1082	101	0.999481	0.994443	0.0409379
SLG530_DASTool_bins_SLG530_bin.026.fa	SLG220.sorted.bam	SLG443.sorted.bam	0.264117	182559	985	71	0.999611	0.994604	0.0383818
SLG530_DASTool_bins_SLG530_bin.026.fa	SLG220.sorted.bam	SLG444.sorted.bam	0.252154	259103	1206	61	0.999765	0.995345	0.0544746
SLG530_DASTool_bins_SLG530_bin.026.fa	SLG220.sorted.bam	SLG529.sorted.bam	0.210955	831433	1347	67	0.999919	0.99838	0.174803
SLG530_DASTool_bins_SLG530_bin.026.fa	SLG220.sorted.bam	SLG530.sorted.bam	0.208984	837698	1848	196	0.999766	0.997794	0.17612
SLG530_DASTool_bins_SLG530_bin.026.fa	SLG220.sorted.bam	SLG593.sorted.bam	0.235552	112264	634	53	0.999528	0.994353	0.0236027
SLG530_DASTool_bins_SLG530_bin.026.fa	SLG220.sorted.bam	SLG595.sorted.bam	0.2207	98164	705	50	0.999491	0.992818	0.0206383
SLG530_DASTool_bins_SLG530_bin.026.fa	SLG220.sorted.bam	SLG596.sorted.bam	0.219404	232419	897	53	0.999772	0.996141	0.0488645
SLG530_DASTool_bins_SLG530_bin.026.fa	SLG220.sorted.bam	SLG617.sorted.bam	0.225588	388464	1103	55	0.999858	0.997161	0.0816719
SLG530_DASTool_bins_SLG530_bin.026.fa	SLG220.sorted.bam	SLG653.sorted.bam	0.230953	299183	1067	69	0.999769	0.996434	0.0629012
SLG530_DASTool_bins_SLG530_bin.026.fa	SLG220.sorted.bam	SLG656.sorted.bam	0.208827	833010	1683	128	0.999846	0.99798	0.175135
SLG530_DASTool_bins_SLG530_bin.026.fa	SLG220.sorted.bam	SLG657.sorted.bam	0.234411	162089	810	67	0.999587	0.995003	0.0340781
SLG530_DASTool_bins_SLG530_bin.026.fa	SLG220.sorted.bam	SLG709.sorted.bam	0.231731	260955	934	64	0.999755	0.996421	0.054864
SLG530_DASTool_bins_SLG530_bin.026.fa	SLG220.sorted.bam	SLG712.sorted.bam	0.225076	409435	1525	104	0.999746	0.996275	0.0860809
SLG530_DASTool_bins_SLG530_bin.026.fa	SLG220.sorted.bam	SLG778.sorted.bam	0.217862	626205	1450	98	0.999844	0.997684	0.131655
SLG530_DASTool_bins_SLG530_bin.026.fa	SLG220.sorted.bam	SLG886.sorted.bam	0.279018	128522	949	96	0.999253	0.992616	0.0270209
SLG530_DASTool_bins_SLG530_bin.026.fa	SLG220.sorted.bam	SLG889.sorted.bam	0.213212	786053	1513	91	0.999884	0.998075	0.165262
SLG530_DASTool_bins_SLG530_bin.026.fa	SLG220.sorted.bam	SLG937.sorted.bam	0.24941	159244	818	46	0.999711	0.994863	0.03348
SLG530_DASTool_bins_SLG530_bin.026.fa	SLG220.sorted.bam	SLG944.sorted.bam	0.240696	106827	1081	161	0.998493	0.989881	0.0224596
SLG530_DASTool_bins_SLG530_bin.026.fa	SLG220.sorted.bam	SLG991.sorted.bam	0.229012	256905	832	90	0.99965	0.996761	0.0540125
SLG530_DASTool_bins_SLG530_bin.026.fa	SLG220.sorted.bam	SLG992.sorted.bam	0.209175	834158	1608	90	0.999892	0.998072	0.175376
SLG530_DASTool_bins_SLG530_bin.026.fa	SLG222.sorted.bam	SLG326B.sorted.bam	0.233824	173163	691	37	0.999786	0.99601	0.0364063
SLG530_DASTool_bins_SLG530_bin.026.fa	SLG222.sorted.bam	SLG421.sorted.bam	0.285219	122687	1108	194	0.998419	0.990969	0.0257941
SLG530_DASTool_bins_SLG530_bin.026.fa	SLG222.sorted.bam	SLG422.sorted.bam	0.249324	169463	958	110	0.999351	0.994347	0.0356284
SLG530_DASTool_bins_SLG530_bin.026.fa	SLG222.sorted.bam	SLG443.sorted.bam	0.251291	163305	926	111	0.99932	0.99433	0.0343338
SLG530_DASTool_bins_SLG530_bin.026.fa	SLG222.sorted.bam	SLG444.sorted.bam	0.237597	228980	1093	99	0.999568	0.995227	0.0481415
SLG530_DASTool_bins_SLG530_bin.026.fa	SLG222.sorted.bam	SLG529.sorted.bam	0.187868	726943	853	28	0.999961	0.998827	0.152835
SLG530_DASTool_bins_SLG530_bin.026.fa	SLG222.sorted.bam	SLG530.sorted.bam	0.185411	732672	1268	86	0.999883	0.998269	0.154039
SLG530_DASTool_bins_SLG530_bin.026.fa	SLG222.sorted.bam	SLG593.sorted.bam	0.246385	102497	607	41	0.9996	0.994078	0.0215493
SLG530_DASTool_bins_SLG530_bin.026.fa	SLG222.sorted.bam	SLG595.sorted.bam	0.229549	91163	604	60	0.999342	0.993375	0.0191664
SLG530_DASTool_bins_SLG530_bin.026.fa	SLG222.sorted.bam	SLG596.sorted.bam	0.213734	200893	723	35	0.999826	0.996401	0.0422364
SLG530_DASTool_bins_SLG530_bin.026.fa	SLG222.sorted.bam	SLG617.sorted.bam	0.210549	337784	844	53	0.999843	0.997501	0.0710168
SLG530_DASTool_bins_SLG530_bin.026.fa	SLG222.sorted.bam	SLG653.sorted.bam	0.217001	267129	861	58	0.999783	0.996777	0.056162
SLG530_DASTool_bins_SLG530_bin.026.fa	SLG222.sorted.bam	SLG656.sorted.bam	0.18518	732641	1180	100	0.999864	0.998389	0.154033
SLG530_DASTool_bins_SLG530_bin.026.fa	SLG222.sorted.bam	SLG657.sorted.bam	0.231956	146363	740	87	0.999406	0.994944	0.0307718
SLG530_DASTool_bins_SLG530_bin.026.fa	SLG222.sorted.bam	SLG709.sorted.bam	0.214399	224368	789	41	0.999817	0.996483	0.0471718
SLG530_DASTool_bins_SLG530_bin.026.fa	SLG222.sorted.bam	SLG712.sorted.bam	0.211196	359707	1205	65	0.999819	0.99665	0.0756259
SLG530_DASTool_bins_SLG530_bin.026.fa	SLG222.sorted.bam	SLG778.sorted.bam	0.19733	553503	1131	68	0.999877	0.997957	0.11637
SLG530_DASTool_bins_SLG530_bin.026.fa	SLG222.sorted.bam	SLG886.sorted.bam	0.280349	116194	861	96	0.999174	0.99259	0.024429
SLG530_DASTool_bins_SLG530_bin.026.fa	SLG222.sorted.bam	SLG889.sorted.bam	0.189615	693023	1205	81	0.999883	0.998261	0.145703
SLG530_DASTool_bins_SLG530_bin.026.fa	SLG222.sorted.bam	SLG937.sorted.bam	0.245218	138362	663	56	0.999595	0.995208	0.0290897
SLG530_DASTool_bins_SLG530_bin.026.fa	SLG222.sorted.bam	SLG944.sorted.bam	0.247383	93544	820	123	0.998685	0.991234	0.019667
SLG530_DASTool_bins_SLG530_bin.026.fa	SLG222.sorted.bam	SLG991.sorted.bam	0.22592	234949	635	50	0.999787	0.997297	0.0493964
SLG530_DASTool_bins_SLG530_bin.026.fa	SLG222.sorted.bam	SLG992.sorted.bam	0.185648	732790	1133	72	0.999902	0.998454	0.154064
SLG530_DASTool_bins_SLG530_bin.026.fa	SLG326B.sorted.bam	SLG421.sorted.bam	0.302778	128791	1234	152	0.99882	0.990419	0.0270774
SLG530_DASTool_bins_SLG530_bin.026.fa	SLG326B.sorted.bam	SLG422.sorted.bam	0.258196	172874	1107	84	0.999514	0.993596	0.0363456
SLG530_DASTool_bins_SLG530_bin.026.fa	SLG326B.sorted.bam	SLG443.sorted.bam	0.257482	161968	993	85	0.999475	0.993869	0.0340527
SLG530_DASTool_bins_SLG530_bin.026.fa	SLG326B.sorted.bam	SLG444.sorted.bam	0.258435	238217	1146	86	0.999639	0.995189	0.0500835
SLG530_DASTool_bins_SLG530_bin.026.fa	SLG326B.sorted.bam	SLG529.sorted.bam	0.19389	737543	1357	52	0.999929	0.99816	0.155063
SLG530_DASTool_bins_SLG530_bin.026.fa	SLG326B.sorted.bam	SLG530.sorted.bam	0.188994	743163	2196	405	0.999455	0.997045	0.156245
SLG530_DASTool_bins_SLG530_bin.026.fa	SLG326B.sorted.bam	SLG593.sorted.bam	0.262076	105439	699	48	0.999545	0.993371	0.0221678
SLG530_DASTool_bins_SLG530_bin.026.fa	SLG326B.sorted.bam	SLG595.sorted.bam	0.240549	95656	701	50	0.999477	0.992672	0.020111
SLG530_DASTool_bins_SLG530_bin.026.fa	SLG326B.sorted.bam	SLG596.sorted.bam	0.219814	210394	872	37	0.999824	0.995855	0.0442339
SLG530_DASTool_bins_SLG530_bin.026.fa	SLG326B.sorted.bam	SLG617.sorted.bam	0.234314	354639	1051	38	0.999893	0.997036	0.0745604
SLG530_DASTool_bins_SLG530_bin.026.fa	SLG326B.sorted.bam	SLG653.sorted.bam	0.220021	272340	1123	77	0.999717	0.995876	0.0572576
SLG530_DASTool_bins_SLG530_bin.026.fa	SLG326B.sorted.bam	SLG656.sorted.bam	0.18217	729511	1724	127	0.999826	0.997637	0.153375
SLG530_DASTool_bins_SLG530_bin.026.fa	SLG326B.sorted.bam	SLG657.sorted.bam	0.251993	151830	862	81	0.999467	0.994323	0.0319212
SLG530_DASTool_bins_SLG530_bin.026.fa	SLG326B.sorted.bam	SLG709.sorted.bam	0.226101	235790	933	51	0.999784	0.996043	0.0495732
SLG530_DASTool_bins_SLG530_bin.026.fa	SLG326B.sorted.bam	SLG712.sorted.bam	0.210953	366559	1466	93	0.999746	0.996001	0.0770665
SLG530_DASTool_bins_SLG530_bin.026.fa	SLG326B.sorted.bam	SLG778.sorted.bam	0.194217	549718	1462	97	0.999824	0.99734	0.115574
SLG530_DASTool_bins_SLG530_bin.026.fa	SLG326B.sorted.bam	SLG886.sorted.bam	0.286849	122123	950	86	0.999296	0.992221	0.0256755
SLG530_DASTool_bins_SLG530_bin.026.fa	SLG326B.sorted.bam	SLG889.sorted.bam	0.185912	685564	1557	91	0.999867	0.997729	0.144135
SLG530_DASTool_bins_SLG530_bin.026.fa	SLG326B.sorted.bam	SLG937.sorted.bam	0.258155	143260	853	42	0.999707	0.994046	0.0301194
SLG530_DASTool_bins_SLG530_bin.026.fa	SLG326B.sorted.bam	SLG944.sorted.bam	0.300995	109800	1412	432	0.996066	0.98714	0.0230847
SLG530_DASTool_bins_SLG530_bin.026.fa	SLG326B.sorted.bam	SLG991.sorted.bam	0.224915	234811	884	45	0.999808	0.996235	0.0493674
SLG530_DASTool_bins_SLG530_bin.026.fa	SLG326B.sorted.bam	SLG992.sorted.bam	0.182503	730040	1667	94	0.999871	0.997717	0.153486
SLG530_DASTool_bins_SLG530_bin.026.fa	SLG421.sorted.bam	SLG422.sorted.bam	0.430292	150416	1052	68	0.999548	0.993006	0.0316239
SLG530_DASTool_bins_SLG530_bin.026.fa	SLG421.sorted.bam	SLG443.sorted.bam	0.428603	147858	1254	109	0.999263	0.991519	0.0310861
SLG530_DASTool_bins_SLG530_bin.026.fa	SLG421.sorted.bam	SLG444.sorted.bam	0.372041	179291	1511	103	0.999426	0.991572	0.0376947
SLG530_DASTool_bins_SLG530_bin.026.fa	SLG421.sorted.bam	SLG529.sorted.bam	0.177931	380389	2385	366	0.999038	0.99373	0.0799742
SLG530_DASTool_bins_SLG530_bin.026.fa	SLG421.sorted.bam	SLG530.sorted.bam	0.175155	381223	2999	512	0.998657	0.992133	0.0801495
SLG530_DASTool_bins_SLG530_bin.026.fa	SLG421.sorted.bam	SLG593.sorted.bam	0.329634	86353	805	69	0.999201	0.990678	0.0181551
SLG530_DASTool_bins_SLG530_bin.026.fa	SLG421.sorted.bam	SLG595.sorted.bam	0.315108	79179	778	91	0.998851	0.990174	0.0166468
SLG530_DASTool_bins_SLG530_bin.026.fa	SLG421.sorted.bam	SLG596.sorted.bam	0.263524	141658	1208	183	0.998708	0.991472	0.0297826
SLG530_DASTool_bins_SLG530_bin.026.fa	SLG421.sorted.bam	SLG617.sorted.bam	0.25152	213683	1618	245	0.998853	0.992428	0.0449254
SLG530_DASTool_bins_SLG530_bin.026.fa	SLG421.sorted.bam	SLG653.sorted.bam	0.313689	185632	1481	205	0.998896	0.992022	0.0390279
SLG530_DASTool_bins_SLG530_bin.026.fa	SLG421.sorted.bam	SLG656.sorted.bam	0.175287	379140	2873	440	0.998839	0.992422	0.0797116
SLG530_DASTool_bins_SLG530_bin.026.fa	SLG421.sorted.bam	SLG657.sorted.bam	0.31413	115076	1084	141	0.998775	0.99058	0.0241939
SLG530_DASTool_bins_SLG530_bin.026.fa	SLG421.sorted.bam	SLG709.sorted.bam	0.277469	155509	1273	188	0.998791	0.991814	0.0326947
SLG530_DASTool_bins_SLG530_bin.026.fa	SLG421.sorted.bam	SLG712.sorted.bam	0.248318	227482	1800	230	0.998989	0.992087	0.0478265
SLG530_DASTool_bins_SLG530_bin.026.fa	SLG421.sorted.bam	SLG778.sorted.bam	0.204329	305064	2227	419	0.998627	0.9927	0.0641376
SLG530_DASTool_bins_SLG530_bin.026.fa	SLG421.sorted.bam	SLG886.sorted.bam	0.494857	117713	1060	110	0.999066	0.990995	0.0247483
SLG530_DASTool_bins_SLG530_bin.026.fa	SLG421.sorted.bam	SLG889.sorted.bam	0.177426	361739	2515	422	0.998833	0.993047	0.0760531
SLG530_DASTool_bins_SLG530_bin.026.fa	SLG421.sorted.bam	SLG937.sorted.bam	0.386174	119467	1066	103	0.999138	0.991077	0.0251171
SLG530_DASTool_bins_SLG530_bin.026.fa	SLG421.sorted.bam	SLG944.sorted.bam	0.331138	85145	1028	130	0.998473	0.987926	0.0179012
SLG530_DASTool_bins_SLG530_bin.026.fa	SLG421.sorted.bam	SLG991.sorted.bam	0.279188	155600	1315	260	0.998329	0.991549	0.0327138
SLG530_DASTool_bins_SLG530_bin.026.fa	SLG421.sorted.bam	SLG992.sorted.bam	0.176029	379411	2713	391	0.998969	0.992849	0.0797686
SLG530_DASTool_bins_SLG530_bin.026.fa	SLG422.sorted.bam	SLG443.sorted.bam	0.350318	177531	1146	79	0.999555	0.993545	0.0373247
SLG530_DASTool_bins_SLG530_bin.026.fa	SLG422.sorted.bam	SLG444.sorted.bam	0.313928	238453	1348	88	0.999631	0.994347	0.0501331
SLG530_DASTool_bins_SLG530_bin.026.fa	SLG422.sorted.bam	SLG529.sorted.bam	0.20396	686153	1785	180	0.999738	0.997399	0.144259
SLG530_DASTool_bins_SLG530_bin.026.fa	SLG422.sorted.bam	SLG530.sorted.bam	0.202411	691448	2378	257	0.999628	0.996561	0.145372
SLG530_DASTool_bins_SLG530_bin.026.fa	SLG422.sorted.bam	SLG593.sorted.bam	0.271827	106969	700	53	0.999505	0.993456	0.0224895
SLG530_DASTool_bins_SLG530_bin.026.fa	SLG422.sorted.bam	SLG595.sorted.bam	0.255832	94998	641	58	0.999389	0.993252	0.0199727
SLG530_DASTool_bins_SLG530_bin.026.fa	SLG422.sorted.bam	SLG596.sorted.bam	0.2402	201994	958	79	0.999609	0.995257	0.0424679
SLG530_DASTool_bins_SLG530_bin.026.fa	SLG422.sorted.bam	SLG617.sorted.bam	0.243845	335713	1342	123	0.999634	0.996003	0.0705814
SLG530_DASTool_bins_SLG530_bin.026.fa	SLG422.sorted.bam	SLG653.sorted.bam	0.276561	274567	1251	104	0.999621	0.995444	0.0577258
SLG530_DASTool_bins_SLG530_bin.026.fa	SLG422.sorted.bam	SLG656.sorted.bam	0.202161	690786	2313	227	0.999671	0.996652	0.145233
SLG530_DASTool_bins_SLG530_bin.026.fa	SLG422.sorted.bam	SLG657.sorted.bam	0.259906	153792	985	102	0.999337	0.993595	0.0323337
SLG530_DASTool_bins_SLG530_bin.026.fa	SLG422.sorted.bam	SLG709.sorted.bam	0.251432	226689	1022	97	0.999572	0.995492	0.0476598
SLG530_DASTool_bins_SLG530_bin.026.fa	SLG422.sorted.bam	SLG712.sorted.bam	0.245079	351986	1655	131	0.999628	0.995298	0.0740026
SLG530_DASTool_bins_SLG530_bin.026.fa	SLG422.sorted.bam	SLG778.sorted.bam	0.220283	525852	1792	202	0.999616	0.996592	0.110557
SLG530_DASTool_bins_SLG530_bin.026.fa	SLG422.sorted.bam	SLG886.sorted.bam	0.39684	134538	980	62	0.999539	0.992716	0.0282857
SLG530_DASTool_bins_SLG530_bin.026.fa	SLG422.sorted.bam	SLG889.sorted.bam	0.205018	651394	2040	191	0.999707	0.996868	0.136951
SLG530_DASTool_bins_SLG530_bin.026.fa	SLG422.sorted.bam	SLG937.sorted.bam	0.322653	147457	956	66	0.999552	0.993517	0.0310018
SLG530_DASTool_bins_SLG530_bin.026.fa	SLG422.sorted.bam	SLG944.sorted.bam	0.263307	97066	942	84	0.999135	0.990295	0.0204075
SLG530_DASTool_bins_SLG530_bin.026.fa	SLG422.sorted.bam	SLG991.sorted.bam	0.254062	228969	1089	135	0.99941	0.995244	0.0481392
SLG530_DASTool_bins_SLG530_bin.026.fa	SLG422.sorted.bam	SLG992.sorted.bam	0.202148	690995	2149	193	0.999721	0.99689	0.145277
SLG530_DASTool_bins_SLG530_bin.026.fa	SLG443.sorted.bam	SLG444.sorted.bam	0.322415	230119	1160	57	0.999752	0.994959	0.0483809
SLG530_DASTool_bins_SLG530_bin.026.fa	SLG443.sorted.bam	SLG529.sorted.bam	0.190322	629689	1836	223	0.999646	0.997084	0.132388
SLG530_DASTool_bins_SLG530_bin.026.fa	SLG443.sorted.bam	SLG530.sorted.bam	0.187684	634320	2381	308	0.999514	0.996246	0.133361
SLG530_DASTool_bins_SLG530_bin.026.fa	SLG443.sorted.bam	SLG593.sorted.bam	0.271105	102586	770	52	0.999493	0.992494	0.021568
SLG530_DASTool_bins_SLG530_bin.026.fa	SLG443.sorted.bam	SLG595.sorted.bam	0.263646	92272	695	38	0.999588	0.992468	0.0193996
SLG530_DASTool_bins_SLG530_bin.026.fa	SLG443.sorted.bam	SLG596.sorted.bam	0.240286	193262	1046	94	0.999514	0.994588	0.040632
SLG530_DASTool_bins_SLG530_bin.026.fa	SLG443.sorted.bam	SLG617.sorted.bam	0.23486	310647	1260	101	0.999675	0.995944	0.0653114
SLG530_DASTool_bins_SLG530_bin.026.fa	SLG443.sorted.bam	SLG653.sorted.bam	0.2729	248958	1352	133	0.999466	0.994569	0.0523417
SLG530_DASTool_bins_SLG530_bin.026.fa	SLG443.sorted.bam	SLG656.sorted.bam	0.187495	631509	2282	277	0.999561	0.996386	0.13277
SLG530_DASTool_bins_SLG530_bin.026.fa	SLG443.sorted.bam	SLG657.sorted.bam	0.274355	142468	811	64	0.999551	0.994307	0.0299529
SLG530_DASTool_bins_SLG530_bin.026.fa	SLG443.sorted.bam	SLG709.sorted.bam	0.246896	211922	1158	111	0.999476	0.994536	0.0445551
SLG530_DASTool_bins_SLG530_bin.026.fa	SLG443.sorted.bam	SLG712.sorted.bam	0.236251	326536	1634	131	0.999599	0.994996	0.068652
SLG530_DASTool_bins_SLG530_bin.026.fa	SLG443.sorted.bam	SLG778.sorted.bam	0.206869	482813	1799	211	0.999563	0.996274	0.101508
SLG530_DASTool_bins_SLG530_bin.026.fa	SLG443.sorted.bam	SLG886.sorted.bam	0.414234	132638	1028	62	0.999533	0.99225	0.0278862
SLG530_DASTool_bins_SLG530_bin.026.fa	SLG443.sorted.bam	SLG889.sorted.bam	0.191755	598508	2016	224	0.999626	0.996632	0.125832
SLG530_DASTool_bins_SLG530_bin.026.fa	SLG443.sorted.bam	SLG937.sorted.bam	0.336001	142914	898	55	0.999615	0.993717	0.0300467
SLG530_DASTool_bins_SLG530_bin.026.fa	SLG443.sorted.bam	SLG944.sorted.bam	0.288065	97011	973	100	0.998969	0.98997	0.0203959
SLG530_DASTool_bins_SLG530_bin.026.fa	SLG443.sorted.bam	SLG991.sorted.bam	0.253492	214546	1119	135	0.999371	0.994784	0.0451068
SLG530_DASTool_bins_SLG530_bin.026.fa	SLG443.sorted.bam	SLG992.sorted.bam	0.187595	632122	2119	197	0.999688	0.996648	0.132899
SLG530_DASTool_bins_SLG530_bin.026.fa	SLG444.sorted.bam	SLG529.sorted.bam	0.264851	1029344	2226	192	0.999813	0.997837	0.216413
SLG530_DASTool_bins_SLG530_bin.026.fa	SLG444.sorted.bam	SLG530.sorted.bam	0.2617	1038264	2937	480	0.999538	0.997171	0.218288
SLG530_DASTool_bins_SLG530_bin.026.fa	SLG444.sorted.bam	SLG593.sorted.bam	0.227829	131289	807	43	0.999672	0.993853	0.0276026
SLG530_DASTool_bins_SLG530_bin.026.fa	SLG444.sorted.bam	SLG595.sorted.bam	0.212816	115809	864	59	0.999491	0.992539	0.024348
SLG530_DASTool_bins_SLG530_bin.026.fa	SLG444.sorted.bam	SLG596.sorted.bam	0.232907	275814	1210	106	0.999616	0.995613	0.057988
SLG530_DASTool_bins_SLG530_bin.026.fa	SLG444.sorted.bam	SLG617.sorted.bam	0.273393	482953	1460	87	0.99982	0.996977	0.101538
SLG530_DASTool_bins_SLG530_bin.026.fa	SLG444.sorted.bam	SLG653.sorted.bam	0.274258	369688	1526	123	0.999667	0.995872	0.0777244
SLG530_DASTool_bins_SLG530_bin.026.fa	SLG444.sorted.bam	SLG656.sorted.bam	0.258553	1024677	2509	223	0.999782	0.997551	0.215431
SLG530_DASTool_bins_SLG530_bin.026.fa	SLG444.sorted.bam	SLG657.sorted.bam	0.246985	199910	1070	66	0.99967	0.994648	0.0420297
SLG530_DASTool_bins_SLG530_bin.026.fa	SLG444.sorted.bam	SLG709.sorted.bam	0.252251	308246	1252	100	0.999676	0.995938	0.0648066
SLG530_DASTool_bins_SLG530_bin.026.fa	SLG444.sorted.bam	SLG712.sorted.bam	0.272774	504840	1873	133	0.999737	0.99629	0.106139
SLG530_DASTool_bins_SLG530_bin.026.fa	SLG444.sorted.bam	SLG778.sorted.bam	0.267557	769155	2111	215	0.99972	0.997255	0.16171
SLG530_DASTool_bins_SLG530_bin.026.fa	SLG444.sorted.bam	SLG886.sorted.bam	0.362132	168934	1159	70	0.999586	0.993139	0.0355172
SLG530_DASTool_bins_SLG530_bin.026.fa	SLG444.sorted.bam	SLG889.sorted.bam	0.262157	965259	2224	209	0.999783	0.997696	0.202939
SLG530_DASTool_bins_SLG530_bin.026.fa	SLG444.sorted.bam	SLG937.sorted.bam	0.288801	192270	1008	58	0.999698	0.994757	0.0404234
SLG530_DASTool_bins_SLG530_bin.026.fa	SLG444.sorted.bam	SLG944.sorted.bam	0.265653	133828	1454	378	0.997175	0.989135	0.0281364
SLG530_DASTool_bins_SLG530_bin.026.fa	SLG444.sorted.bam	SLG991.sorted.bam	0.251624	309404	1295	118	0.999619	0.995815	0.0650501
SLG530_DASTool_bins_SLG530_bin.026.fa	SLG444.sorted.bam	SLG992.sorted.bam	0.258553	1025271	2381	203	0.999802	0.997678	0.215556
SLG530_DASTool_bins_SLG530_bin.026.fa	SLG529.sorted.bam	SLG530.sorted.bam	0.979897	4627377	1869	429	0.999907	0.999596	0.972874
SLG530_DASTool_bins_SLG530_bin.026.fa	SLG529.sorted.bam	SLG593.sorted.bam	0.10955	335310	889	50	0.999851	0.997349	0.0704966
SLG530_DASTool_bins_SLG530_bin.026.fa	SLG529.sorted.bam	SLG595.sorted.bam	0.0984156	293494	934	57	0.999806	0.996818	0.0617051
SLG530_DASTool_bins_SLG530_bin.026.fa	SLG529.sorted.bam	SLG596.sorted.bam	0.23021	964090	1012	43	0.999955	0.99895	0.202693
SLG530_DASTool_bins_SLG530_bin.026.fa	SLG529.sorted.bam	SLG617.sorted.bam	0.405318	1792558	1619	62	0.999965	0.999097	0.376873
SLG530_DASTool_bins_SLG530_bin.026.fa	SLG529.sorted.bam	SLG653.sorted.bam	0.309356	1300102	1122	56	0.999957	0.999137	0.273338
SLG530_DASTool_bins_SLG530_bin.026.fa	SLG529.sorted.bam	SLG656.sorted.bam	0.98063	4609827	1191	5	0.999999	0.999742	0.969184
SLG530_DASTool_bins_SLG530_bin.026.fa	SLG529.sorted.bam	SLG657.sorted.bam	0.159255	582559	1417	181	0.999689	0.997568	0.122479
SLG530_DASTool_bins_SLG530_bin.026.fa	SLG529.sorted.bam	SLG709.sorted.bam	0.258751	1060231	1088	32	0.99997	0.998974	0.222906
SLG530_DASTool_bins_SLG530_bin.026.fa	SLG529.sorted.bam	SLG712.sorted.bam	0.431817	1901097	2408	178	0.999906	0.998733	0.399693
SLG530_DASTool_bins_SLG530_bin.026.fa	SLG529.sorted.bam	SLG778.sorted.bam	0.699157	3218243	1620	46	0.999986	0.999497	0.676613
SLG530_DASTool_bins_SLG530_bin.026.fa	SLG529.sorted.bam	SLG886.sorted.bam	0.177896	376513	1285	128	0.99966	0.996587	0.0791593
SLG530_DASTool_bins_SLG530_bin.026.fa	SLG529.sorted.bam	SLG889.sorted.bam	0.910096	4245675	1619	17	0.999996	0.999619	0.892624
SLG530_DASTool_bins_SLG530_bin.026.fa	SLG529.sorted.bam	SLG937.sorted.bam	0.169106	533946	1003	44	0.999918	0.998122	0.112258
SLG530_DASTool_bins_SLG530_bin.026.fa	SLG529.sorted.bam	SLG944.sorted.bam	0.14542	303345	1831	589	0.998058	0.993964	0.0637762
SLG530_DASTool_bins_SLG530_bin.026.fa	SLG529.sorted.bam	SLG991.sorted.bam	0.279809	1075700	833	18	0.999983	0.999226	0.226159
SLG530_DASTool_bins_SLG530_bin.026.fa	SLG529.sorted.bam	SLG992.sorted.bam	0.98064	4612622	1244	14	0.999997	0.99973	0.969772
SLG530_DASTool_bins_SLG530_bin.026.fa	SLG530.sorted.bam	SLG593.sorted.bam	0.107853	336619	1377	145	0.999569	0.995909	0.0707718
SLG530_DASTool_bins_SLG530_bin.026.fa	SLG530.sorted.bam	SLG595.sorted.bam	0.0967222	295675	1390	149	0.999496	0.995299	0.0621636
SLG530_DASTool_bins_SLG530_bin.026.fa	SLG530.sorted.bam	SLG596.sorted.bam	0.22865	972883	1438	108	0.999889	0.998522	0.204542
SLG530_DASTool_bins_SLG530_bin.026.fa	SLG530.sorted.bam	SLG617.sorted.bam	0.403236	1811154	2792	541	0.999701	0.998458	0.380783
SLG530_DASTool_bins_SLG530_bin.026.fa	SLG530.sorted.bam	SLG653.sorted.bam	0.307922	1312237	1408	67	0.999949	0.998927	0.275889
SLG530_DASTool_bins_SLG530_bin.026.fa	SLG530.sorted.bam	SLG656.sorted.bam	0.996551	4686247	629	20	0.999996	0.999866	0.985251
SLG530_DASTool_bins_SLG530_bin.026.fa	SLG530.sorted.bam	SLG657.sorted.bam	0.157742	586899	1872	239	0.999593	0.99681	0.123391
SLG530_DASTool_bins_SLG530_bin.026.fa	SLG530.sorted.bam	SLG709.sorted.bam	0.257334	1070655	1488	58	0.999946	0.99861	0.225098
SLG530_DASTool_bins_SLG530_bin.026.fa	SLG530.sorted.bam	SLG712.sorted.bam	0.430971	1921016	2584	102	0.999947	0.998655	0.40388
SLG530_DASTool_bins_SLG530_bin.026.fa	SLG530.sorted.bam	SLG778.sorted.bam	0.702378	3260634	1530	8	0.999998	0.999531	0.685526
SLG530_DASTool_bins_SLG530_bin.026.fa	SLG530.sorted.bam	SLG886.sorted.bam	0.175593	378723	1716	169	0.999554	0.995469	0.0796239
SLG530_DASTool_bins_SLG530_bin.026.fa	SLG530.sorted.bam	SLG889.sorted.bam	0.918446	4304146	1448	5	0.999999	0.999664	0.904917
SLG530_DASTool_bins_SLG530_bin.026.fa	SLG530.sorted.bam	SLG937.sorted.bam	0.167654	538736	1415	117	0.999783	0.997373	0.113266
SLG530_DASTool_bins_SLG530_bin.026.fa	SLG530.sorted.bam	SLG944.sorted.bam	0.165276	310618	1669	138	0.999556	0.994627	0.0653053
SLG530_DASTool_bins_SLG530_bin.026.fa	SLG530.sorted.bam	SLG991.sorted.bam	0.279156	1087319	1251	60	0.999945	0.998849	0.228601
SLG530_DASTool_bins_SLG530_bin.026.fa	SLG530.sorted.bam	SLG992.sorted.bam	0.99612	4687432	832	10	0.999998	0.999823	0.9855
SLG530_DASTool_bins_SLG530_bin.026.fa	SLG593.sorted.bam	SLG595.sorted.bam	0.321955	65145	461	23	0.999647	0.992923	0.0136963
SLG530_DASTool_bins_SLG530_bin.026.fa	SLG593.sorted.bam	SLG596.sorted.bam	0.222797	116266	640	44	0.999622	0.994495	0.0244441
SLG530_DASTool_bins_SLG530_bin.026.fa	SLG593.sorted.bam	SLG617.sorted.bam	0.172119	179850	787	56	0.999689	0.995624	0.0378122
SLG530_DASTool_bins_SLG530_bin.026.fa	SLG593.sorted.bam	SLG653.sorted.bam	0.195501	148317	777	57	0.999616	0.994761	0.0311826
SLG530_DASTool_bins_SLG530_bin.026.fa	SLG593.sorted.bam	SLG656.sorted.bam	0.10784	335463	1281	134	0.999601	0.996181	0.0705288
SLG530_DASTool_bins_SLG530_bin.026.fa	SLG593.sorted.bam	SLG657.sorted.bam	0.280529	93438	712	66	0.999294	0.99238	0.0196447
SLG530_DASTool_bins_SLG530_bin.026.fa	SLG593.sorted.bam	SLG709.sorted.bam	0.207843	129580	635	53	0.999591	0.9951	0.0272433
SLG530_DASTool_bins_SLG530_bin.026.fa	SLG593.sorted.bam	SLG712.sorted.bam	0.168621	188314	1073	79	0.99958	0.994302	0.0395917
SLG530_DASTool_bins_SLG530_bin.026.fa	SLG593.sorted.bam	SLG778.sorted.bam	0.12793	262292	1102	94	0.999642	0.995799	0.0551451
SLG530_DASTool_bins_SLG530_bin.026.fa	SLG593.sorted.bam	SLG886.sorted.bam	0.324098	79321	857	105	0.998676	0.989196	0.0166767
SLG530_DASTool_bins_SLG530_bin.026.fa	SLG593.sorted.bam	SLG889.sorted.bam	0.11325	319485	1096	79	0.999753	0.996569	0.0671695
SLG530_DASTool_bins_SLG530_bin.026.fa	SLG593.sorted.bam	SLG937.sorted.bam	0.277732	91163	665	65	0.999287	0.992705	0.0191664
SLG530_DASTool_bins_SLG530_bin.026.fa	SLG593.sorted.bam	SLG944.sorted.bam	0.342512	66820	681	81	0.998788	0.989808	0.0140484
SLG530_DASTool_bins_SLG530_bin.026.fa	SLG593.sorted.bam	SLG991.sorted.bam	0.213616	128690	689	67	0.999479	0.994646	0.0270562
SLG530_DASTool_bins_SLG530_bin.026.fa	SLG593.sorted.bam	SLG992.sorted.bam	0.107873	335361	1193	100	0.999702	0.996443	0.0705073
SLG530_DASTool_bins_SLG530_bin.026.fa	SLG595.sorted.bam	SLG596.sorted.bam	0.209448	106391	618	41	0.999615	0.994191	0.022368
SLG530_DASTool_bins_SLG530_bin.026.fa	SLG595.sorted.bam	SLG617.sorted.bam	0.158795	158372	809	53	0.999665	0.994892	0.0332966
SLG530_DASTool_bins_SLG530_bin.026.fa	SLG595.sorted.bam	SLG653.sorted.bam	0.179515	128905	849	95	0.999263	0.993414	0.0271014
SLG530_DASTool_bins_SLG530_bin.026.fa	SLG595.sorted.bam	SLG656.sorted.bam	0.0962538	294786	1306	133	0.999549	0.99557	0.0619767
SLG530_DASTool_bins_SLG530_bin.026.fa	SLG595.sorted.bam	SLG657.sorted.bam	0.258189	83615	655	42	0.999498	0.992166	0.0175795
SLG530_DASTool_bins_SLG530_bin.026.fa	SLG595.sorted.bam	SLG709.sorted.bam	0.204483	116371	636	56	0.999519	0.994535	0.0244662
SLG530_DASTool_bins_SLG530_bin.026.fa	SLG595.sorted.bam	SLG712.sorted.bam	0.153907	167176	1000	65	0.999611	0.994018	0.0351476
SLG530_DASTool_bins_SLG530_bin.026.fa	SLG595.sorted.bam	SLG778.sorted.bam	0.113902	229703	1048	108	0.99953	0.995438	0.0482935
SLG530_DASTool_bins_SLG530_bin.026.fa	SLG595.sorted.bam	SLG886.sorted.bam	0.309016	71534	744	55	0.999231	0.989599	0.0150395
SLG530_DASTool_bins_SLG530_bin.026.fa	SLG595.sorted.bam	SLG889.sorted.bam	0.101627	282253	1157	125	0.999557	0.995901	0.0593418
SLG530_DASTool_bins_SLG530_bin.026.fa	SLG595.sorted.bam	SLG937.sorted.bam	0.264652	79954	711	48	0.9994	0.991107	0.0168098
SLG530_DASTool_bins_SLG530_bin.026.fa	SLG595.sorted.bam	SLG944.sorted.bam	0.333578	62985	651	68	0.99892	0.989664	0.0132422
SLG530_DASTool_bins_SLG530_bin.026.fa	SLG595.sorted.bam	SLG991.sorted.bam	0.196795	115515	717	73	0.999368	0.993793	0.0242862
SLG530_DASTool_bins_SLG530_bin.026.fa	SLG595.sorted.bam	SLG992.sorted.bam	0.0964056	294931	1182	104	0.999647	0.995992	0.0620072
SLG530_DASTool_bins_SLG530_bin.026.fa	SLG596.sorted.bam	SLG617.sorted.bam	0.227528	428691	1063	42	0.999902	0.99752	0.0901293
SLG530_DASTool_bins_SLG530_bin.026.fa	SLG596.sorted.bam	SLG653.sorted.bam	0.226236	327854	937	35	0.999893	0.997142	0.0689291
SLG530_DASTool_bins_SLG530_bin.026.fa	SLG596.sorted.bam	SLG656.sorted.bam	0.228359	970491	1293	61	0.999937	0.998668	0.204039
SLG530_DASTool_bins_SLG530_bin.026.fa	SLG596.sorted.bam	SLG657.sorted.bam	0.216012	174793	813	58	0.999668	0.995349	0.036749
SLG530_DASTool_bins_SLG530_bin.026.fa	SLG596.sorted.bam	SLG709.sorted.bam	0.223597	281794	775	28	0.999901	0.99725	0.0592453
SLG530_DASTool_bins_SLG530_bin.026.fa	SLG596.sorted.bam	SLG712.sorted.bam	0.22753	452509	1514	116	0.999744	0.996654	0.0951369
SLG530_DASTool_bins_SLG530_bin.026.fa	SLG596.sorted.bam	SLG778.sorted.bam	0.230981	715024	1225	51	0.999929	0.998287	0.150329
SLG530_DASTool_bins_SLG530_bin.026.fa	SLG596.sorted.bam	SLG886.sorted.bam	0.253844	133611	996	97	0.999274	0.992546	0.0280908
SLG530_DASTool_bins_SLG530_bin.026.fa	SLG596.sorted.bam	SLG889.sorted.bam	0.231171	910406	1222	48	0.999947	0.998658	0.191407
SLG530_DASTool_bins_SLG530_bin.026.fa	SLG596.sorted.bam	SLG937.sorted.bam	0.235853	161063	866	50	0.99969	0.994623	0.0338624
SLG530_DASTool_bins_SLG530_bin.026.fa	SLG596.sorted.bam	SLG944.sorted.bam	0.217681	106928	939	122	0.998859	0.991218	0.0224809
SLG530_DASTool_bins_SLG530_bin.026.fa	SLG596.sorted.bam	SLG991.sorted.bam	0.227341	283204	747	49	0.999827	0.997362	0.0595417
SLG530_DASTool_bins_SLG530_bin.026.fa	SLG596.sorted.bam	SLG992.sorted.bam	0.228514	971285	1246	44	0.999955	0.998717	0.204206
SLG530_DASTool_bins_SLG530_bin.026.fa	SLG617.sorted.bam	SLG653.sorted.bam	0.274065	574271	1292	97	0.999831	0.99775	0.120737
SLG530_DASTool_bins_SLG530_bin.026.fa	SLG617.sorted.bam	SLG656.sorted.bam	0.399548	1790597	2037	99	0.999945	0.998862	0.376461
SLG530_DASTool_bins_SLG530_bin.026.fa	SLG617.sorted.bam	SLG657.sorted.bam	0.200788	285008	1031	78	0.999726	0.996383	0.059921
SLG530_DASTool_bins_SLG530_bin.026.fa	SLG617.sorted.bam	SLG709.sorted.bam	0.248858	481330	1133	44	0.999909	0.997646	0.101196
SLG530_DASTool_bins_SLG530_bin.026.fa	SLG617.sorted.bam	SLG712.sorted.bam	0.31457	814490	1896	135	0.999834	0.997672	0.171241
SLG530_DASTool_bins_SLG530_bin.026.fa	SLG617.sorted.bam	SLG778.sorted.bam	0.370554	1304861	1853	123	0.999906	0.99858	0.274338
SLG530_DASTool_bins_SLG530_bin.026.fa	SLG617.sorted.bam	SLG886.sorted.bam	0.249177	204490	1094	98	0.999521	0.99465	0.0429926
SLG530_DASTool_bins_SLG530_bin.026.fa	SLG617.sorted.bam	SLG889.sorted.bam	0.39813	1676374	1997	87	0.999948	0.998809	0.352446
SLG530_DASTool_bins_SLG530_bin.026.fa	SLG617.sorted.bam	SLG937.sorted.bam	0.228065	267600	1012	52	0.999806	0.996218	0.0562611
SLG530_DASTool_bins_SLG530_bin.026.fa	SLG617.sorted.bam	SLG944.sorted.bam	0.254435	183617	1916	600	0.996732	0.989565	0.0386042
SLG530_DASTool_bins_SLG530_bin.026.fa	SLG617.sorted.bam	SLG991.sorted.bam	0.261131	488756	1033	74	0.999849	0.997886	0.102758
SLG530_DASTool_bins_SLG530_bin.026.fa	SLG617.sorted.bam	SLG992.sorted.bam	0.399706	1792252	1989	85	0.999953	0.99889	0.376809
SLG530_DASTool_bins_SLG530_bin.026.fa	SLG653.sorted.bam	SLG656.sorted.bam	0.307589	1312352	1347	65	0.99995	0.998974	0.275913
SLG530_DASTool_bins_SLG530_bin.026.fa	SLG653.sorted.bam	SLG657.sorted.bam	0.212674	226190	1040	106	0.999531	0.995402	0.0475549
SLG530_DASTool_bins_SLG530_bin.026.fa	SLG653.sorted.bam	SLG709.sorted.bam	0.241117	362680	890	42	0.999884	0.997546	0.076251
SLG530_DASTool_bins_SLG530_bin.026.fa	SLG653.sorted.bam	SLG712.sorted.bam	0.27904	613569	1723	113	0.999816	0.997192	0.128999
SLG530_DASTool_bins_SLG530_bin.026.fa	SLG653.sorted.bam	SLG778.sorted.bam	0.3031	970114	1381	63	0.999935	0.998576	0.20396
SLG530_DASTool_bins_SLG530_bin.026.fa	SLG653.sorted.bam	SLG886.sorted.bam	0.31414	179177	996	91	0.999492	0.994441	0.0376707
SLG530_DASTool_bins_SLG530_bin.026.fa	SLG653.sorted.bam	SLG889.sorted.bam	0.30994	1231846	1368	66	0.999946	0.998889	0.258987
SLG530_DASTool_bins_SLG530_bin.026.fa	SLG653.sorted.bam	SLG937.sorted.bam	0.264739	221115	861	64	0.999711	0.996106	0.0464879
SLG530_DASTool_bins_SLG530_bin.026.fa	SLG653.sorted.bam	SLG944.sorted.bam	0.217892	133966	984	116	0.999134	0.992655	0.0281654
SLG530_DASTool_bins_SLG530_bin.026.fa	SLG653.sorted.bam	SLG991.sorted.bam	0.256622	376459	896	41	0.999891	0.99762	0.0791479
SLG530_DASTool_bins_SLG530_bin.026.fa	SLG653.sorted.bam	SLG992.sorted.bam	0.307894	1312798	1314	57	0.999957	0.998999	0.276007
SLG530_DASTool_bins_SLG530_bin.026.fa	SLG656.sorted.bam	SLG657.sorted.bam	0.157703	584749	1770	273	0.999533	0.996973	0.122939
SLG530_DASTool_bins_SLG530_bin.026.fa	SLG656.sorted.bam	SLG709.sorted.bam	0.256964	1069476	1362	44	0.999959	0.998726	0.22485
SLG530_DASTool_bins_SLG530_bin.026.fa	SLG656.sorted.bam	SLG712.sorted.bam	0.430855	1921951	2589	106	0.999945	0.998653	0.404077
SLG530_DASTool_bins_SLG530_bin.026.fa	SLG656.sorted.bam	SLG778.sorted.bam	0.702161	3259356	1515	19	0.999994	0.999535	0.685257
SLG530_DASTool_bins_SLG530_bin.026.fa	SLG656.sorted.bam	SLG886.sorted.bam	0.17509	377358	1642	186	0.999507	0.995649	0.0793369
SLG530_DASTool_bins_SLG530_bin.026.fa	SLG656.sorted.bam	SLG889.sorted.bam	0.917701	4302826	1348	4	0.999999	0.999687	0.90464
SLG530_DASTool_bins_SLG530_bin.026.fa	SLG656.sorted.bam	SLG937.sorted.bam	0.167729	536910	1319	97	0.999819	0.997543	0.112882
SLG530_DASTool_bins_SLG530_bin.026.fa	SLG656.sorted.bam	SLG944.sorted.bam	0.109501	285550	1565	189	0.999338	0.994519	0.0600349
SLG530_DASTool_bins_SLG530_bin.026.fa	SLG656.sorted.bam	SLG991.sorted.bam	0.278844	1086605	1153	77	0.999929	0.998939	0.228451
SLG530_DASTool_bins_SLG530_bin.026.fa	SLG656.sorted.bam	SLG992.sorted.bam	0.997468	4691341	779	3	0.999999	0.999834	0.986322
SLG530_DASTool_bins_SLG530_bin.026.fa	SLG657.sorted.bam	SLG709.sorted.bam	0.22108	193824	971	89	0.999541	0.99499	0.0407502
SLG530_DASTool_bins_SLG530_bin.026.fa	SLG657.sorted.bam	SLG712.sorted.bam	0.197361	297872	1410	159	0.999466	0.995266	0.0626255
SLG530_DASTool_bins_SLG530_bin.026.fa	SLG657.sorted.bam	SLG778.sorted.bam	0.17294	443267	1448	205	0.999538	0.996733	0.0931938
SLG530_DASTool_bins_SLG530_bin.026.fa	SLG657.sorted.bam	SLG886.sorted.bam	0.293611	107825	909	93	0.999137	0.99157	0.0226695
SLG530_DASTool_bins_SLG530_bin.026.fa	SLG657.sorted.bam	SLG889.sorted.bam	0.162278	553240	1569	199	0.99964	0.997164	0.116315
SLG530_DASTool_bins_SLG530_bin.026.fa	SLG657.sorted.bam	SLG937.sorted.bam	0.262552	127532	751	61	0.999522	0.994111	0.0268127
SLG530_DASTool_bins_SLG530_bin.026.fa	SLG657.sorted.bam	SLG944.sorted.bam	0.281872	88711	898	113	0.998726	0.989877	0.0186509
SLG530_DASTool_bins_SLG530_bin.026.fa	SLG657.sorted.bam	SLG991.sorted.bam	0.21956	191991	827	85	0.999557	0.995693	0.0403648
SLG530_DASTool_bins_SLG530_bin.026.fa	SLG657.sorted.bam	SLG992.sorted.bam	0.158252	585242	1719	190	0.999675	0.997063	0.123043
SLG530_DASTool_bins_SLG530_bin.026.fa	SLG709.sorted.bam	SLG712.sorted.bam	0.255679	513936	1446	96	0.999813	0.997186	0.108052
SLG530_DASTool_bins_SLG530_bin.026.fa	SLG709.sorted.bam	SLG778.sorted.bam	0.259012	794309	1241	58	0.999927	0.998438	0.166998
SLG530_DASTool_bins_SLG530_bin.026.fa	SLG709.sorted.bam	SLG886.sorted.bam	0.260696	149006	978	108	0.999275	0.993437	0.0313275
SLG530_DASTool_bins_SLG530_bin.026.fa	SLG709.sorted.bam	SLG889.sorted.bam	0.26151	1007931	1344	36	0.999964	0.998667	0.211911
SLG530_DASTool_bins_SLG530_bin.026.fa	SLG709.sorted.bam	SLG937.sorted.bam	0.234429	182950	848	57	0.999688	0.995365	0.038464
SLG530_DASTool_bins_SLG530_bin.026.fa	SLG709.sorted.bam	SLG944.sorted.bam	0.210158	114705	830	87	0.999242	0.992764	0.0241159
SLG530_DASTool_bins_SLG530_bin.026.fa	SLG709.sorted.bam	SLG991.sorted.bam	0.235581	314359	804	41	0.99987	0.997442	0.0660918
SLG530_DASTool_bins_SLG530_bin.026.fa	SLG709.sorted.bam	SLG992.sorted.bam	0.257069	1069791	1292	39	0.999964	0.998792	0.224916
SLG530_DASTool_bins_SLG530_bin.026.fa	SLG712.sorted.bam	SLG778.sorted.bam	0.395737	1400413	1862	77	0.999945	0.99867	0.294427
SLG530_DASTool_bins_SLG530_bin.026.fa	SLG712.sorted.bam	SLG886.sorted.bam	0.239374	218327	1490	157	0.999281	0.993175	0.0459018
SLG530_DASTool_bins_SLG530_bin.026.fa	SLG712.sorted.bam	SLG889.sorted.bam	0.429135	1800366	2163	103	0.999943	0.998799	0.378515
SLG530_DASTool_bins_SLG530_bin.026.fa	SLG712.sorted.bam	SLG937.sorted.bam	0.212926	278629	1259	98	0.999648	0.995481	0.0585798
SLG530_DASTool_bins_SLG530_bin.026.fa	SLG712.sorted.bam	SLG944.sorted.bam	0.164811	162293	1280	117	0.999279	0.992113	0.034121
SLG530_DASTool_bins_SLG530_bin.026.fa	SLG712.sorted.bam	SLG991.sorted.bam	0.262546	519949	1374	109	0.99979	0.997357	0.109316
SLG530_DASTool_bins_SLG530_bin.026.fa	SLG712.sorted.bam	SLG992.sorted.bam	0.43153	1923861	2336	58	0.99997	0.998786	0.404479
SLG530_DASTool_bins_SLG530_bin.026.fa	SLG778.sorted.bam	SLG886.sorted.bam	0.20011	298123	1449	160	0.999463	0.99514	0.0626783
SLG530_DASTool_bins_SLG530_bin.026.fa	SLG778.sorted.bam	SLG889.sorted.bam	0.677553	3027295	1629	12	0.999996	0.999462	0.636468
SLG530_DASTool_bins_SLG530_bin.026.fa	SLG778.sorted.bam	SLG937.sorted.bam	0.189175	411282	1180	57	0.999861	0.997131	0.0864692
SLG530_DASTool_bins_SLG530_bin.026.fa	SLG778.sorted.bam	SLG944.sorted.bam	0.128641	228147	1261	154	0.999325	0.994473	0.0479663
SLG530_DASTool_bins_SLG530_bin.026.fa	SLG778.sorted.bam	SLG991.sorted.bam	0.275838	812939	1151	54	0.999934	0.998584	0.170915
SLG530_DASTool_bins_SLG530_bin.026.fa	SLG778.sorted.bam	SLG992.sorted.bam	0.703059	3262996	1397	23	0.999993	0.999572	0.686022
SLG530_DASTool_bins_SLG530_bin.026.fa	SLG886.sorted.bam	SLG889.sorted.bam	0.179724	359940	1528	188	0.999478	0.995755	0.0756749
SLG530_DASTool_bins_SLG530_bin.026.fa	SLG886.sorted.bam	SLG937.sorted.bam	0.417041	116067	770	55	0.999526	0.993366	0.0244023
SLG530_DASTool_bins_SLG530_bin.026.fa	SLG886.sorted.bam	SLG944.sorted.bam	0.363404	78728	881	89	0.99887	0.98881	0.016552
SLG530_DASTool_bins_SLG530_bin.026.fa	SLG886.sorted.bam	SLG991.sorted.bam	0.289528	153235	897	96	0.999374	0.994146	0.0322166
SLG530_DASTool_bins_SLG530_bin.026.fa	SLG886.sorted.bam	SLG992.sorted.bam	0.175308	377649	1538	201	0.999468	0.995927	0.0793981
SLG530_DASTool_bins_SLG530_bin.026.fa	SLG889.sorted.bam	SLG937.sorted.bam	0.172645	509998	1244	77	0.999849	0.997561	0.107224
SLG530_DASTool_bins_SLG530_bin.026.fa	SLG889.sorted.bam	SLG944.sorted.bam	0.114347	274093	1377	156	0.999431	0.994976	0.0576262
SLG530_DASTool_bins_SLG530_bin.026.fa	SLG889.sorted.bam	SLG991.sorted.bam	0.28109	1023168	1283	45	0.999956	0.998746	0.215114
SLG530_DASTool_bins_SLG530_bin.026.fa	SLG889.sorted.bam	SLG992.sorted.bam	0.917972	4305395	1378	6	0.999999	0.99968	0.90518
SLG530_DASTool_bins_SLG530_bin.026.fa	SLG937.sorted.bam	SLG944.sorted.bam	0.30521	87038	887	112	0.998713	0.989809	0.0182991
SLG530_DASTool_bins_SLG530_bin.026.fa	SLG937.sorted.bam	SLG991.sorted.bam	0.25591	192146	711	53	0.999724	0.9963	0.0403974
SLG530_DASTool_bins_SLG530_bin.026.fa	SLG937.sorted.bam	SLG992.sorted.bam	0.168095	537436	1283	78	0.999855	0.997613	0.112992
SLG530_DASTool_bins_SLG530_bin.026.fa	SLG944.sorted.bam	SLG991.sorted.bam	0.225694	115716	949	145	0.998747	0.991799	0.0243285
SLG530_DASTool_bins_SLG530_bin.026.fa	SLG944.sorted.bam	SLG992.sorted.bam	0.109647	286279	1464	155	0.999459	0.994886	0.0601882
SLG530_DASTool_bins_SLG530_bin.026.fa	SLG991.sorted.bam	SLG992.sorted.bam	0.279013	1087287	1181	57	0.999948	0.998914	0.228595
SLG530_DASTool_bins_SLG530_bin.051.fa	SLG1009.sorted.bam	SLG1010.sorted.bam	0.998603	3255059	275	7	0.999998	0.999916	0.984284
SLG530_DASTool_bins_SLG530_bin.051.fa	SLG1009.sorted.bam	SLG1104.sorted.bam	0.998621	3255391	327	18	0.999994	0.9999	0.984384
SLG530_DASTool_bins_SLG530_bin.051.fa	SLG1009.sorted.bam	SLG1120.sorted.bam	0.217975	669994	453	48	0.999928	0.999324	0.202597
SLG530_DASTool_bins_SLG530_bin.051.fa	SLG1009.sorted.bam	SLG1122.sorted.bam	0.9979	3256729	345	21	0.999994	0.999894	0.984789
SLG530_DASTool_bins_SLG530_bin.051.fa	SLG1009.sorted.bam	SLG1123.sorted.bam	0.997649	3257665	410	63	0.999981	0.999874	0.985072
SLG530_DASTool_bins_SLG530_bin.051.fa	SLG1009.sorted.bam	SLG1133.sorted.bam	0.997995	3256846	352	21	0.999994	0.999892	0.984824
SLG530_DASTool_bins_SLG530_bin.051.fa	SLG1009.sorted.bam	SLG1156.sorted.bam	0.998624	3254237	334	28	0.999991	0.999897	0.984036
SLG530_DASTool_bins_SLG530_bin.051.fa	SLG1009.sorted.bam	SLG1157.sorted.bam	0.998579	3254651	360	39	0.999988	0.999889	0.984161
SLG530_DASTool_bins_SLG530_bin.051.fa	SLG1009.sorted.bam	SLG1173.sorted.bam	0.137113	160748	6025	4571	0.971564	0.962519	0.0486079
SLG530_DASTool_bins_SLG530_bin.051.fa	SLG1009.sorted.bam	SLG1207.sorted.bam	0.998813	3254887	324	24	0.999993	0.9999	0.984232
SLG530_DASTool_bins_SLG530_bin.051.fa	SLG1009.sorted.bam	SLG1208.sorted.bam	0.999185	3254382	280	8	0.999998	0.999914	0.984079
SLG530_DASTool_bins_SLG530_bin.051.fa	SLG1009.sorted.bam	SLG1213.sorted.bam	0.723865	2334511	211	10	0.999996	0.99991	0.705923
SLG530_DASTool_bins_SLG530_bin.051.fa	SLG1009.sorted.bam	SLG1215.sorted.bam	0.998659	3253101	286	19	0.999994	0.999912	0.983692
SLG530_DASTool_bins_SLG530_bin.051.fa	SLG1009.sorted.bam	SLG1216.sorted.bam	0.998575	3253856	318	24	0.999993	0.999902	0.98392
SLG530_DASTool_bins_SLG530_bin.051.fa	SLG1009.sorted.bam	SLG193.sorted.bam	0.116045	337749	419	52	0.999846	0.998759	0.102131
SLG530_DASTool_bins_SLG530_bin.051.fa	SLG1009.sorted.bam	SLG328B.sorted.bam	0.724035	2334636	177	3	0.999999	0.999924	0.705961
SLG530_DASTool_bins_SLG530_bin.051.fa	SLG1009.sorted.bam	SLG423.sorted.bam	0.170557	513039	420	31	0.99994	0.999181	0.155136
SLG530_DASTool_bins_SLG530_bin.051.fa	SLG1009.sorted.bam	SLG441.sorted.bam	0.128063	368825	409	44	0.999881	0.998891	0.111527
SLG530_DASTool_bins_SLG530_bin.051.fa	SLG1009.sorted.bam	SLG442.sorted.bam	0.139202	414408	259	32	0.999923	0.999375	0.125311
SLG530_DASTool_bins_SLG530_bin.051.fa	SLG1009.sorted.bam	SLG530.sorted.bam	0.997418	3257423	403	48	0.999985	0.999876	0.984999
SLG530_DASTool_bins_SLG530_bin.051.fa	SLG1009.sorted.bam	SLG655.sorted.bam	0.938247	3055979	235	8	0.999997	0.999923	0.924085
SLG530_DASTool_bins_SLG530_bin.051.fa	SLG1009.sorted.bam	SLG656.sorted.bam	0.762158	2466744	399	27	0.999989	0.999838	0.745909
SLG530_DASTool_bins_SLG530_bin.051.fa	SLG1009.sorted.bam	SLG659.sorted.bam	0.3643	1149697	342	7	0.999994	0.999703	0.347652
SLG530_DASTool_bins_SLG530_bin.051.fa	SLG1009.sorted.bam	SLG778.sorted.bam	0.182328	538908	324	28	0.999948	0.999399	0.162958
SLG530_DASTool_bins_SLG530_bin.051.fa	SLG1009.sorted.bam	SLG939.sorted.bam	0.9989	3252691	214	11	0.999997	0.999934	0.983568
SLG530_DASTool_bins_SLG530_bin.051.fa	SLG1010.sorted.bam	SLG1104.sorted.bam	0.998731	3253847	279	17	0.999995	0.999914	0.983918
SLG530_DASTool_bins_SLG530_bin.051.fa	SLG1010.sorted.bam	SLG1120.sorted.bam	0.217729	669642	386	57	0.999915	0.999424	0.20249
SLG530_DASTool_bins_SLG530_bin.051.fa	SLG1010.sorted.bam	SLG1122.sorted.bam	0.99817	3255072	275	18	0.999994	0.999916	0.984288
SLG530_DASTool_bins_SLG530_bin.051.fa	SLG1010.sorted.bam	SLG1123.sorted.bam	0.997806	3256796	348	66	0.99998	0.999893	0.984809
SLG530_DASTool_bins_SLG530_bin.051.fa	SLG1010.sorted.bam	SLG1133.sorted.bam	0.997792	3256470	324	29	0.999991	0.999901	0.984711
SLG530_DASTool_bins_SLG530_bin.051.fa	SLG1010.sorted.bam	SLG1156.sorted.bam	0.998611	3254380	274	12	0.999996	0.999916	0.984079
SLG530_DASTool_bins_SLG530_bin.051.fa	SLG1010.sorted.bam	SLG1157.sorted.bam	0.998316	3254205	323	28	0.999991	0.999901	0.984026
SLG530_DASTool_bins_SLG530_bin.051.fa	SLG1010.sorted.bam	SLG1173.sorted.bam	0.134113	159429	5973	4586	0.971235	0.962535	0.0482091
SLG530_DASTool_bins_SLG530_bin.051.fa	SLG1010.sorted.bam	SLG1207.sorted.bam	0.998485	3254708	281	32	0.99999	0.999914	0.984178
SLG530_DASTool_bins_SLG530_bin.051.fa	SLG1010.sorted.bam	SLG1208.sorted.bam	0.999015	3254526	283	14	0.999996	0.999913	0.984123
SLG530_DASTool_bins_SLG530_bin.051.fa	SLG1010.sorted.bam	SLG1213.sorted.bam	0.723475	2334244	228	4	0.999998	0.999902	0.705843
SLG530_DASTool_bins_SLG530_bin.051.fa	SLG1010.sorted.bam	SLG1215.sorted.bam	0.998575	3252763	267	4	0.999999	0.999918	0.98359
SLG530_DASTool_bins_SLG530_bin.051.fa	SLG1010.sorted.bam	SLG1216.sorted.bam	0.998494	3253707	295	15	0.999995	0.999909	0.983875
SLG530_DASTool_bins_SLG530_bin.051.fa	SLG1010.sorted.bam	SLG193.sorted.bam	0.116002	337655	427	66	0.999805	0.998735	0.102102
SLG530_DASTool_bins_SLG530_bin.051.fa	SLG1010.sorted.bam	SLG328B.sorted.bam	0.723614	2334328	209	9	0.999996	0.99991	0.705868
SLG530_DASTool_bins_SLG530_bin.051.fa	SLG1010.sorted.bam	SLG423.sorted.bam	0.170718	513131	430	53	0.999897	0.999162	0.155164
SLG530_DASTool_bins_SLG530_bin.051.fa	SLG1010.sorted.bam	SLG441.sorted.bam	0.128182	368963	408	45	0.999878	0.998894	0.111569
SLG530_DASTool_bins_SLG530_bin.051.fa	SLG1010.sorted.bam	SLG442.sorted.bam	0.139081	414171	241	30	0.999928	0.999418	0.125239
SLG530_DASTool_bins_SLG530_bin.051.fa	SLG1010.sorted.bam	SLG530.sorted.bam	0.997548	3257762	384	56	0.999983	0.999882	0.985101
SLG530_DASTool_bins_SLG530_bin.051.fa	SLG1010.sorted.bam	SLG655.sorted.bam	0.938661	3056743	264	9	0.999997	0.999914	0.924316
SLG530_DASTool_bins_SLG530_bin.051.fa	SLG1010.sorted.bam	SLG656.sorted.bam	0.761848	2467475	317	10	0.999996	0.999872	0.74613
SLG530_DASTool_bins_SLG530_bin.051.fa	SLG1010.sorted.bam	SLG659.sorted.bam	0.364365	1148812	300	12	0.99999	0.999739	0.347385
SLG530_DASTool_bins_SLG530_bin.051.fa	SLG1010.sorted.bam	SLG778.sorted.bam	0.183034	537617	316	48	0.999911	0.999412	0.162568
SLG530_DASTool_bins_SLG530_bin.051.fa	SLG1010.sorted.bam	SLG939.sorted.bam	0.998682	3251681	192	2	0.999999	0.999941	0.983263
SLG530_DASTool_bins_SLG530_bin.051.fa	SLG1104.sorted.bam	SLG1120.sorted.bam	0.218197	670482	366	62	0.999908	0.999454	0.202744
SLG530_DASTool_bins_SLG530_bin.051.fa	SLG1104.sorted.bam	SLG1122.sorted.bam	0.998123	3261029	220	3	0.999999	0.999933	0.986089
SLG530_DASTool_bins_SLG530_bin.051.fa	SLG1104.sorted.bam	SLG1123.sorted.bam	0.998069	3260872	244	6	0.999998	0.999925	0.986042
SLG530_DASTool_bins_SLG530_bin.051.fa	SLG1104.sorted.bam	SLG1133.sorted.bam	0.998264	3258586	231	5	0.999998	0.999929	0.985351
SLG530_DASTool_bins_SLG530_bin.051.fa	SLG1104.sorted.bam	SLG1156.sorted.bam	0.998977	3255992	235	6	0.999998	0.999928	0.984566
SLG530_DASTool_bins_SLG530_bin.051.fa	SLG1104.sorted.bam	SLG1157.sorted.bam	0.998588	3256276	280	14	0.999996	0.999914	0.984652
SLG530_DASTool_bins_SLG530_bin.051.fa	SLG1104.sorted.bam	SLG1173.sorted.bam	0.148792	164981	5937	4584	0.972215	0.964014	0.0498879
SLG530_DASTool_bins_SLG530_bin.051.fa	SLG1104.sorted.bam	SLG1207.sorted.bam	0.998969	3257806	220	5	0.999998	0.999932	0.985115
SLG530_DASTool_bins_SLG530_bin.051.fa	SLG1104.sorted.bam	SLG1208.sorted.bam	0.998906	3255879	305	11	0.999997	0.999906	0.984532
SLG530_DASTool_bins_SLG530_bin.051.fa	SLG1104.sorted.bam	SLG1213.sorted.bam	0.723782	2334610	256	4	0.999998	0.99989	0.705953
SLG530_DASTool_bins_SLG530_bin.051.fa	SLG1104.sorted.bam	SLG1215.sorted.bam	0.999015	3255420	231	6	0.999998	0.999929	0.984393
SLG530_DASTool_bins_SLG530_bin.051.fa	SLG1104.sorted.bam	SLG1216.sorted.bam	0.998644	3256115	222	10	0.999997	0.999932	0.984603
SLG530_DASTool_bins_SLG530_bin.051.fa	SLG1104.sorted.bam	SLG193.sorted.bam	0.116434	338131	425	70	0.999793	0.998743	0.102246
SLG530_DASTool_bins_SLG530_bin.051.fa	SLG1104.sorted.bam	SLG328B.sorted.bam	0.724045	2334782	224	10	0.999996	0.999904	0.706005
SLG530_DASTool_bins_SLG530_bin.051.fa	SLG1104.sorted.bam	SLG423.sorted.bam	0.170875	512962	424	44	0.999914	0.999173	0.155112
SLG530_DASTool_bins_SLG530_bin.051.fa	SLG1104.sorted.bam	SLG441.sorted.bam	0.128297	369359	415	49	0.999867	0.998876	0.111689
SLG530_DASTool_bins_SLG530_bin.051.fa	SLG1104.sorted.bam	SLG442.sorted.bam	0.139068	414371	250	32	0.999923	0.999397	0.1253
SLG530_DASTool_bins_SLG530_bin.051.fa	SLG1104.sorted.bam	SLG530.sorted.bam	0.997678	3258637	269	9	0.999997	0.999917	0.985366
SLG530_DASTool_bins_SLG530_bin.051.fa	SLG1104.sorted.bam	SLG655.sorted.bam	0.938015	3057244	261	7	0.999998	0.999915	0.924468
SLG530_DASTool_bins_SLG530_bin.051.fa	SLG1104.sorted.bam	SLG656.sorted.bam	0.762449	2468011	295	5	0.999998	0.99988	0.746292
SLG530_DASTool_bins_SLG530_bin.051.fa	SLG1104.sorted.bam	SLG659.sorted.bam	0.364367	1151713	319	8	0.999993	0.999723	0.348262
SLG530_DASTool_bins_SLG530_bin.051.fa	SLG1104.sorted.bam	SLG778.sorted.bam	0.182961	540673	302	44	0.999919	0.999441	0.163492
SLG530_DASTool_bins_SLG530_bin.051.fa	SLG1104.sorted.bam	SLG939.sorted.bam	0.998507	3254427	214	8	0.999998	0.999934	0.984093
SLG530_DASTool_bins_SLG530_bin.051.fa	SLG1120.sorted.bam	SLG1122.sorted.bam	0.21845	671732	388	67	0.9999	0.999422	0.203122
SLG530_DASTool_bins_SLG530_bin.051.fa	SLG1120.sorted.bam	SLG1123.sorted.bam	0.21834	671460	361	62	0.999908	0.999462	0.20304
SLG530_DASTool_bins_SLG530_bin.051.fa	SLG1120.sorted.bam	SLG1133.sorted.bam	0.218376	671610	392	68	0.999899	0.999416	0.203085
SLG530_DASTool_bins_SLG530_bin.051.fa	SLG1120.sorted.bam	SLG1156.sorted.bam	0.218263	670797	373	65	0.999903	0.999444	0.20284
SLG530_DASTool_bins_SLG530_bin.051.fa	SLG1120.sorted.bam	SLG1157.sorted.bam	0.218549	671606	370	68	0.999899	0.999449	0.203084
SLG530_DASTool_bins_SLG530_bin.051.fa	SLG1120.sorted.bam	SLG1173.sorted.bam	0.0927686	42564	1254	870	0.97956	0.970538	0.0128708
SLG530_DASTool_bins_SLG530_bin.051.fa	SLG1120.sorted.bam	SLG1207.sorted.bam	0.218413	671218	370	65	0.999903	0.999449	0.202967
SLG530_DASTool_bins_SLG530_bin.051.fa	SLG1120.sorted.bam	SLG1208.sorted.bam	0.218094	670384	405	65	0.999903	0.999396	0.202715
SLG530_DASTool_bins_SLG530_bin.051.fa	SLG1120.sorted.bam	SLG1213.sorted.bam	0.220219	513891	364	23	0.999955	0.999292	0.155393
SLG530_DASTool_bins_SLG530_bin.051.fa	SLG1120.sorted.bam	SLG1215.sorted.bam	0.217713	669186	350	62	0.999907	0.999477	0.202352
SLG530_DASTool_bins_SLG530_bin.051.fa	SLG1120.sorted.bam	SLG1216.sorted.bam	0.217788	669744	353	58	0.999913	0.999473	0.202521
SLG530_DASTool_bins_SLG530_bin.051.fa	SLG1120.sorted.bam	SLG193.sorted.bam	0.133569	89874	264	14	0.999844	0.997063	0.0271766
SLG530_DASTool_bins_SLG530_bin.051.fa	SLG1120.sorted.bam	SLG328B.sorted.bam	0.220046	513418	320	24	0.999953	0.999377	0.15525
SLG530_DASTool_bins_SLG530_bin.051.fa	SLG1120.sorted.bam	SLG423.sorted.bam	0.157387	133547	289	15	0.999888	0.997836	0.0403827
SLG530_DASTool_bins_SLG530_bin.051.fa	SLG1120.sorted.bam	SLG441.sorted.bam	0.14612	97319	214	5	0.999949	0.997801	0.0294279
SLG530_DASTool_bins_SLG530_bin.051.fa	SLG1120.sorted.bam	SLG442.sorted.bam	0.137341	105286	197	12	0.999886	0.998129	0.031837
SLG530_DASTool_bins_SLG530_bin.051.fa	SLG1120.sorted.bam	SLG530.sorted.bam	0.218258	671984	374	65	0.999903	0.999443	0.203199
SLG530_DASTool_bins_SLG530_bin.051.fa	SLG1120.sorted.bam	SLG655.sorted.bam	0.219725	638601	416	41	0.999936	0.999349	0.193104
SLG530_DASTool_bins_SLG530_bin.051.fa	SLG1120.sorted.bam	SLG656.sorted.bam	0.223002	543897	330	26	0.999952	0.999393	0.164467
SLG530_DASTool_bins_SLG530_bin.051.fa	SLG1120.sorted.bam	SLG659.sorted.bam	0.191865	268470	278	25	0.999907	0.998965	0.0811816
SLG530_DASTool_bins_SLG530_bin.051.fa	SLG1120.sorted.bam	SLG778.sorted.bam	0.15504	136031	211	11	0.999919	0.998449	0.0411339
SLG530_DASTool_bins_SLG530_bin.051.fa	SLG1120.sorted.bam	SLG939.sorted.bam	0.21753	668485	383	57	0.999915	0.999427	0.20214
SLG530_DASTool_bins_SLG530_bin.051.fa	SLG1122.sorted.bam	SLG1123.sorted.bam	0.997963	3266654	195	4	0.999999	0.99994	0.98779
SLG530_DASTool_bins_SLG530_bin.051.fa	SLG1122.sorted.bam	SLG1133.sorted.bam	0.997339	3263301	268	2	0.999999	0.999918	0.986776
SLG530_DASTool_bins_SLG530_bin.051.fa	SLG1122.sorted.bam	SLG1156.sorted.bam	0.998431	3256946	257	6	0.999998	0.999921	0.984855
SLG530_DASTool_bins_SLG530_bin.051.fa	SLG1122.sorted.bam	SLG1157.sorted.bam	0.998609	3257622	259	11	0.999997	0.99992	0.985059
SLG530_DASTool_bins_SLG530_bin.051.fa	SLG1122.sorted.bam	SLG1173.sorted.bam	0.148434	165236	5973	4590	0.972222	0.963852	0.049965
SLG530_DASTool_bins_SLG530_bin.051.fa	SLG1122.sorted.bam	SLG1207.sorted.bam	0.998399	3258462	237	8	0.999998	0.999927	0.985313
SLG530_DASTool_bins_SLG530_bin.051.fa	SLG1122.sorted.bam	SLG1208.sorted.bam	0.998206	3256372	306	6	0.999998	0.999906	0.984681
SLG530_DASTool_bins_SLG530_bin.051.fa	SLG1122.sorted.bam	SLG1213.sorted.bam	0.723086	2334828	252	11	0.999995	0.999892	0.706019
SLG530_DASTool_bins_SLG530_bin.051.fa	SLG1122.sorted.bam	SLG1215.sorted.bam	0.998105	3255000	207	3	0.999999	0.999936	0.984266
SLG530_DASTool_bins_SLG530_bin.051.fa	SLG1122.sorted.bam	SLG1216.sorted.bam	0.998398	3257180	229	15	0.999995	0.99993	0.984925
SLG530_DASTool_bins_SLG530_bin.051.fa	SLG1122.sorted.bam	SLG193.sorted.bam	0.116306	338330	445	50	0.999852	0.998685	0.102306
SLG530_DASTool_bins_SLG530_bin.051.fa	SLG1122.sorted.bam	SLG328B.sorted.bam	0.723334	2334876	238	9	0.999996	0.999898	0.706034
SLG530_DASTool_bins_SLG530_bin.051.fa	SLG1122.sorted.bam	SLG423.sorted.bam	0.170952	513680	447	34	0.999934	0.99913	0.15533
SLG530_DASTool_bins_SLG530_bin.051.fa	SLG1122.sorted.bam	SLG441.sorted.bam	0.12832	369759	427	43	0.999884	0.998845	0.11181
SLG530_DASTool_bins_SLG530_bin.051.fa	SLG1122.sorted.bam	SLG442.sorted.bam	0.139116	414627	260	29	0.99993	0.999373	0.125377
SLG530_DASTool_bins_SLG530_bin.051.fa	SLG1122.sorted.bam	SLG530.sorted.bam	0.997636	3265711	265	9	0.999997	0.999919	0.987505
SLG530_DASTool_bins_SLG530_bin.051.fa	SLG1122.sorted.bam	SLG655.sorted.bam	0.93746	3057436	265	11	0.999996	0.999913	0.924526
SLG530_DASTool_bins_SLG530_bin.051.fa	SLG1122.sorted.bam	SLG656.sorted.bam	0.762397	2469221	259	4	0.999998	0.999895	0.746658
SLG530_DASTool_bins_SLG530_bin.051.fa	SLG1122.sorted.bam	SLG659.sorted.bam	0.364368	1152390	315	8	0.999993	0.999727	0.348467
SLG530_DASTool_bins_SLG530_bin.051.fa	SLG1122.sorted.bam	SLG778.sorted.bam	0.182105	540493	327	42	0.999922	0.999395	0.163437
SLG530_DASTool_bins_SLG530_bin.051.fa	SLG1122.sorted.bam	SLG939.sorted.bam	0.997639	3254246	213	11	0.999997	0.999935	0.984038
SLG530_DASTool_bins_SLG530_bin.051.fa	SLG1123.sorted.bam	SLG1133.sorted.bam	0.997703	3266653	243	1	1	0.999926	0.98779
SLG530_DASTool_bins_SLG530_bin.051.fa	SLG1123.sorted.bam	SLG1156.sorted.bam	0.998516	3257092	238	5	0.999998	0.999927	0.984899
SLG530_DASTool_bins_SLG530_bin.051.fa	SLG1123.sorted.bam	SLG1157.sorted.bam	0.998503	3257651	261	10	0.999997	0.99992	0.985068
SLG530_DASTool_bins_SLG530_bin.051.fa	SLG1123.sorted.bam	SLG1173.sorted.bam	0.15123	165700	5950	4578	0.972372	0.964092	0.0501054
SLG530_DASTool_bins_SLG530_bin.051.fa	SLG1123.sorted.bam	SLG1207.sorted.bam	0.99828	3259045	218	7	0.999998	0.999933	0.985489
SLG530_DASTool_bins_SLG530_bin.051.fa	SLG1123.sorted.bam	SLG1208.sorted.bam	0.998142	3256448	291	5	0.999998	0.999911	0.984704
SLG530_DASTool_bins_SLG530_bin.051.fa	SLG1123.sorted.bam	SLG1213.sorted.bam	0.723049	2334633	236	10	0.999996	0.999899	0.70596
SLG530_DASTool_bins_SLG530_bin.051.fa	SLG1123.sorted.bam	SLG1215.sorted.bam	0.998061	3255520	216	1	1	0.999934	0.984423
SLG530_DASTool_bins_SLG530_bin.051.fa	SLG1123.sorted.bam	SLG1216.sorted.bam	0.998376	3257499	231	14	0.999996	0.999929	0.985022
SLG530_DASTool_bins_SLG530_bin.051.fa	SLG1123.sorted.bam	SLG193.sorted.bam	0.116081	338210	440	64	0.999811	0.998699	0.10227
SLG530_DASTool_bins_SLG530_bin.051.fa	SLG1123.sorted.bam	SLG328B.sorted.bam	0.723281	2334865	233	5	0.999998	0.9999	0.70603
SLG530_DASTool_bins_SLG530_bin.051.fa	SLG1123.sorted.bam	SLG423.sorted.bam	0.170697	513752	481	48	0.999907	0.999064	0.155351
SLG530_DASTool_bins_SLG530_bin.051.fa	SLG1123.sorted.bam	SLG441.sorted.bam	0.128338	369595	424	46	0.999876	0.998853	0.11176
SLG530_DASTool_bins_SLG530_bin.051.fa	SLG1123.sorted.bam	SLG442.sorted.bam	0.139167	414776	247	30	0.999928	0.999404	0.125422
SLG530_DASTool_bins_SLG530_bin.051.fa	SLG1123.sorted.bam	SLG530.sorted.bam	0.99837	3268851	279	15	0.999995	0.999915	0.988455
SLG530_DASTool_bins_SLG530_bin.051.fa	SLG1123.sorted.bam	SLG655.sorted.bam	0.937351	3058124	287	15	0.999995	0.999906	0.924734
SLG530_DASTool_bins_SLG530_bin.051.fa	SLG1123.sorted.bam	SLG656.sorted.bam	0.762201	2469623	270	19	0.999992	0.999891	0.746779
SLG530_DASTool_bins_SLG530_bin.051.fa	SLG1123.sorted.bam	SLG659.sorted.bam	0.364692	1152660	293	5	0.999996	0.999746	0.348548
SLG530_DASTool_bins_SLG530_bin.051.fa	SLG1123.sorted.bam	SLG778.sorted.bam	0.183071	542324	369	73	0.999865	0.99932	0.163991
SLG530_DASTool_bins_SLG530_bin.051.fa	SLG1123.sorted.bam	SLG939.sorted.bam	0.99763	3254005	213	6	0.999998	0.999935	0.983965
SLG530_DASTool_bins_SLG530_bin.051.fa	SLG1133.sorted.bam	SLG1156.sorted.bam	0.99863	3256412	232	1	1	0.999929	0.984693
SLG530_DASTool_bins_SLG530_bin.051.fa	SLG1133.sorted.bam	SLG1157.sorted.bam	0.998635	3256749	278	11	0.999997	0.999915	0.984795
SLG530_DASTool_bins_SLG530_bin.051.fa	SLG1133.sorted.bam	SLG1173.sorted.bam	0.135987	162762	5945	4583	0.971842	0.963474	0.0492169
SLG530_DASTool_bins_SLG530_bin.051.fa	SLG1133.sorted.bam	SLG1207.sorted.bam	0.998508	3258584	251	6	0.999998	0.999923	0.98535
SLG530_DASTool_bins_SLG530_bin.051.fa	SLG1133.sorted.bam	SLG1208.sorted.bam	0.99854	3256995	289	8	0.999998	0.999911	0.98487
SLG530_DASTool_bins_SLG530_bin.051.fa	SLG1133.sorted.bam	SLG1213.sorted.bam	0.723291	2334693	235	9	0.999996	0.999899	0.705978
SLG530_DASTool_bins_SLG530_bin.051.fa	SLG1133.sorted.bam	SLG1215.sorted.bam	0.998344	3254559	233	4	0.999999	0.999928	0.984133
SLG530_DASTool_bins_SLG530_bin.051.fa	SLG1133.sorted.bam	SLG1216.sorted.bam	0.997941	3255094	245	7	0.999998	0.999925	0.984295
SLG530_DASTool_bins_SLG530_bin.051.fa	SLG1133.sorted.bam	SLG193.sorted.bam	0.116128	338266	433	69	0.999796	0.99872	0.102287
SLG530_DASTool_bins_SLG530_bin.051.fa	SLG1133.sorted.bam	SLG328B.sorted.bam	0.723585	2334856	211	17	0.999993	0.99991	0.706028
SLG530_DASTool_bins_SLG530_bin.051.fa	SLG1133.sorted.bam	SLG423.sorted.bam	0.170978	514410	494	57	0.999889	0.99904	0.15555
SLG530_DASTool_bins_SLG530_bin.051.fa	SLG1133.sorted.bam	SLG441.sorted.bam	0.128164	369671	414	48	0.99987	0.99888	0.111783
SLG530_DASTool_bins_SLG530_bin.051.fa	SLG1133.sorted.bam	SLG442.sorted.bam	0.139117	414808	273	32	0.999923	0.999342	0.125432
SLG530_DASTool_bins_SLG530_bin.051.fa	SLG1133.sorted.bam	SLG530.sorted.bam	0.997631	3271611	287	1	1	0.999912	0.989289
SLG530_DASTool_bins_SLG530_bin.051.fa	SLG1133.sorted.bam	SLG655.sorted.bam	0.937403	3058222	291	21	0.999993	0.999905	0.924763
SLG530_DASTool_bins_SLG530_bin.051.fa	SLG1133.sorted.bam	SLG656.sorted.bam	0.762196	2469967	360	27	0.999989	0.999854	0.746883
SLG530_DASTool_bins_SLG530_bin.051.fa	SLG1133.sorted.bam	SLG659.sorted.bam	0.364425	1151382	341	12	0.99999	0.999704	0.348162
SLG530_DASTool_bins_SLG530_bin.051.fa	SLG1133.sorted.bam	SLG778.sorted.bam	0.181422	540349	354	59	0.999891	0.999345	0.163394
SLG530_DASTool_bins_SLG530_bin.051.fa	SLG1133.sorted.bam	SLG939.sorted.bam	0.998053	3252879	225	7	0.999998	0.999931	0.983625
SLG530_DASTool_bins_SLG530_bin.051.fa	SLG1156.sorted.bam	SLG1157.sorted.bam	0.998953	3255727	255	12	0.999996	0.999922	0.984486
SLG530_DASTool_bins_SLG530_bin.051.fa	SLG1156.sorted.bam	SLG1173.sorted.bam	0.136967	161435	5944	4588	0.97158	0.96318	0.0488157
SLG530_DASTool_bins_SLG530_bin.051.fa	SLG1156.sorted.bam	SLG1207.sorted.bam	0.998992	3256476	216	4	0.999999	0.999934	0.984713
SLG530_DASTool_bins_SLG530_bin.051.fa	SLG1156.sorted.bam	SLG1208.sorted.bam	0.998992	3254587	308	7	0.999998	0.999905	0.984141
SLG530_DASTool_bins_SLG530_bin.051.fa	SLG1156.sorted.bam	SLG1213.sorted.bam	0.723457	2334615	257	15	0.999994	0.99989	0.705955
SLG530_DASTool_bins_SLG530_bin.051.fa	SLG1156.sorted.bam	SLG1215.sorted.bam	0.998858	3253833	224	5	0.999998	0.999931	0.983913
SLG530_DASTool_bins_SLG530_bin.051.fa	SLG1156.sorted.bam	SLG1216.sorted.bam	0.998554	3254207	251	11	0.999997	0.999923	0.984026
SLG530_DASTool_bins_SLG530_bin.051.fa	SLG1156.sorted.bam	SLG193.sorted.bam	0.116151	338178	413	72	0.999787	0.998779	0.10226
SLG530_DASTool_bins_SLG530_bin.051.fa	SLG1156.sorted.bam	SLG328B.sorted.bam	0.72374	2334801	222	9	0.999996	0.999905	0.706011
SLG530_DASTool_bins_SLG530_bin.051.fa	SLG1156.sorted.bam	SLG423.sorted.bam	0.170624	512749	454	47	0.999908	0.999115	0.155048
SLG530_DASTool_bins_SLG530_bin.051.fa	SLG1156.sorted.bam	SLG441.sorted.bam	0.128193	369376	405	46	0.999875	0.998904	0.111694
SLG530_DASTool_bins_SLG530_bin.051.fa	SLG1156.sorted.bam	SLG442.sorted.bam	0.13908	414337	258	33	0.99992	0.999377	0.12529
SLG530_DASTool_bins_SLG530_bin.051.fa	SLG1156.sorted.bam	SLG530.sorted.bam	0.998128	3257167	278	9	0.999997	0.999915	0.984922
SLG530_DASTool_bins_SLG530_bin.051.fa	SLG1156.sorted.bam	SLG655.sorted.bam	0.938304	3056330	242	8	0.999997	0.999921	0.924191
SLG530_DASTool_bins_SLG530_bin.051.fa	SLG1156.sorted.bam	SLG656.sorted.bam	0.762628	2468434	291	6	0.999998	0.999882	0.74642
SLG530_DASTool_bins_SLG530_bin.051.fa	SLG1156.sorted.bam	SLG659.sorted.bam	0.364507	1149953	316	7	0.999994	0.999725	0.34773
SLG530_DASTool_bins_SLG530_bin.051.fa	SLG1156.sorted.bam	SLG778.sorted.bam	0.181413	537637	321	52	0.999903	0.999403	0.162574
SLG530_DASTool_bins_SLG530_bin.051.fa	SLG1156.sorted.bam	SLG939.sorted.bam	0.99848	3251975	225	5	0.999998	0.999931	0.983352
SLG530_DASTool_bins_SLG530_bin.051.fa	SLG1157.sorted.bam	SLG1173.sorted.bam	0.135528	161627	5973	4591	0.971595	0.963045	0.0488737
SLG530_DASTool_bins_SLG530_bin.051.fa	SLG1157.sorted.bam	SLG1207.sorted.bam	0.998969	3256217	262	14	0.999996	0.99992	0.984634
SLG530_DASTool_bins_SLG530_bin.051.fa	SLG1157.sorted.bam	SLG1208.sorted.bam	0.998666	3254592	322	21	0.999994	0.999901	0.984143
SLG530_DASTool_bins_SLG530_bin.051.fa	SLG1157.sorted.bam	SLG1213.sorted.bam	0.723274	2334493	253	12	0.999995	0.999892	0.705918
SLG530_DASTool_bins_SLG530_bin.051.fa	SLG1157.sorted.bam	SLG1215.sorted.bam	0.9986	3253373	245	13	0.999996	0.999925	0.983774
SLG530_DASTool_bins_SLG530_bin.051.fa	SLG1157.sorted.bam	SLG1216.sorted.bam	0.998358	3254236	265	25	0.999992	0.999919	0.984035
SLG530_DASTool_bins_SLG530_bin.051.fa	SLG1157.sorted.bam	SLG193.sorted.bam	0.11611	338106	434	72	0.999787	0.998716	0.102239
SLG530_DASTool_bins_SLG530_bin.051.fa	SLG1157.sorted.bam	SLG328B.sorted.bam	0.723513	2334820	251	17	0.999993	0.999892	0.706017
SLG530_DASTool_bins_SLG530_bin.051.fa	SLG1157.sorted.bam	SLG423.sorted.bam	0.170417	512594	458	41	0.99992	0.999107	0.155001
SLG530_DASTool_bins_SLG530_bin.051.fa	SLG1157.sorted.bam	SLG441.sorted.bam	0.128321	369508	432	49	0.999867	0.998831	0.111734
SLG530_DASTool_bins_SLG530_bin.051.fa	SLG1157.sorted.bam	SLG442.sorted.bam	0.139171	414612	261	39	0.999906	0.99937	0.125373
SLG530_DASTool_bins_SLG530_bin.051.fa	SLG1157.sorted.bam	SLG530.sorted.bam	0.998504	3257974	246	8	0.999998	0.999924	0.985166
SLG530_DASTool_bins_SLG530_bin.051.fa	SLG1157.sorted.bam	SLG655.sorted.bam	0.938081	3056217	292	26	0.999991	0.999904	0.924157
SLG530_DASTool_bins_SLG530_bin.051.fa	SLG1157.sorted.bam	SLG656.sorted.bam	0.762725	2468823	307	13	0.999995	0.999876	0.746537
SLG530_DASTool_bins_SLG530_bin.051.fa	SLG1157.sorted.bam	SLG659.sorted.bam	0.364447	1150495	337	11	0.99999	0.999707	0.347894
SLG530_DASTool_bins_SLG530_bin.051.fa	SLG1157.sorted.bam	SLG778.sorted.bam	0.180737	537754	343	59	0.99989	0.999362	0.162609
SLG530_DASTool_bins_SLG530_bin.051.fa	SLG1157.sorted.bam	SLG939.sorted.bam	0.998123	3252450	253	22	0.999993	0.999922	0.983495
SLG530_DASTool_bins_SLG530_bin.051.fa	SLG1173.sorted.bam	SLG1207.sorted.bam	0.139812	162553	5954	4584	0.9718	0.963372	0.0491537
SLG530_DASTool_bins_SLG530_bin.051.fa	SLG1173.sorted.bam	SLG1208.sorted.bam	0.135533	160446	6014	4594	0.971367	0.962517	0.0485166
SLG530_DASTool_bins_SLG530_bin.051.fa	SLG1173.sorted.bam	SLG1213.sorted.bam	0.127059	119041	4218	3105	0.973917	0.964567	0.0359963
SLG530_DASTool_bins_SLG530_bin.051.fa	SLG1173.sorted.bam	SLG1215.sorted.bam	0.135818	160000	5944	4575	0.971406	0.96285	0.0483818
SLG530_DASTool_bins_SLG530_bin.051.fa	SLG1173.sorted.bam	SLG1216.sorted.bam	0.136898	160803	5935	4568	0.971593	0.963091	0.0486246
SLG530_DASTool_bins_SLG530_bin.051.fa	SLG1173.sorted.bam	SLG193.sorted.bam	0.0966609	25593	759	433	0.983081	0.970343	0.00773896
SLG530_DASTool_bins_SLG530_bin.051.fa	SLG1173.sorted.bam	SLG328B.sorted.bam	0.125939	117526	4239	3208	0.972704	0.963931	0.0355382
SLG530_DASTool_bins_SLG530_bin.051.fa	SLG1173.sorted.bam	SLG423.sorted.bam	0.107247	37093	1143	658	0.982261	0.969186	0.0112164
SLG530_DASTool_bins_SLG530_bin.051.fa	SLG1173.sorted.bam	SLG441.sorted.bam	0.1075	28223	896	630	0.977678	0.968253	0.00853424
SLG530_DASTool_bins_SLG530_bin.051.fa	SLG1173.sorted.bam	SLG442.sorted.bam	0.0983426	29217	961	593	0.979704	0.967108	0.00883481
SLG530_DASTool_bins_SLG530_bin.051.fa	SLG1173.sorted.bam	SLG530.sorted.bam	0.136432	163197	5964	4577	0.971954	0.963455	0.0493485
SLG530_DASTool_bins_SLG530_bin.051.fa	SLG1173.sorted.bam	SLG655.sorted.bam	0.137247	150852	5470	4084	0.972927	0.963739	0.0456155
SLG530_DASTool_bins_SLG530_bin.051.fa	SLG1173.sorted.bam	SLG656.sorted.bam	0.126876	126905	4392	3293	0.974051	0.965391	0.0383743
SLG530_DASTool_bins_SLG530_bin.051.fa	SLG1173.sorted.bam	SLG659.sorted.bam	0.138773	71312	2396	1746	0.975516	0.966401	0.0215637
SLG530_DASTool_bins_SLG530_bin.051.fa	SLG1173.sorted.bam	SLG778.sorted.bam	0.137717	40812	1112	765	0.981256	0.972753	0.012341
SLG530_DASTool_bins_SLG530_bin.051.fa	SLG1173.sorted.bam	SLG939.sorted.bam	0.138656	159537	5972	4571	0.971348	0.962567	0.0482417
SLG530_DASTool_bins_SLG530_bin.051.fa	SLG1207.sorted.bam	SLG1208.sorted.bam	0.999002	3256291	258	12	0.999996	0.999921	0.984657
SLG530_DASTool_bins_SLG530_bin.051.fa	SLG1207.sorted.bam	SLG1213.sorted.bam	0.723639	2334724	243	18	0.999992	0.999896	0.705988
SLG530_DASTool_bins_SLG530_bin.051.fa	SLG1207.sorted.bam	SLG1215.sorted.bam	0.999089	3254392	204	1	1	0.999937	0.984082
SLG530_DASTool_bins_SLG530_bin.051.fa	SLG1207.sorted.bam	SLG1216.sorted.bam	0.998647	3255300	218	5	0.999998	0.999933	0.984357
SLG530_DASTool_bins_SLG530_bin.051.fa	SLG1207.sorted.bam	SLG193.sorted.bam	0.116052	338048	416	71	0.99979	0.998769	0.102221
SLG530_DASTool_bins_SLG530_bin.051.fa	SLG1207.sorted.bam	SLG328B.sorted.bam	0.723889	2334801	228	9	0.999996	0.999902	0.706011
SLG530_DASTool_bins_SLG530_bin.051.fa	SLG1207.sorted.bam	SLG423.sorted.bam	0.170863	513116	459	55	0.999893	0.999105	0.155159
SLG530_DASTool_bins_SLG530_bin.051.fa	SLG1207.sorted.bam	SLG441.sorted.bam	0.128213	369510	429	50	0.999865	0.998839	0.111735
SLG530_DASTool_bins_SLG530_bin.051.fa	SLG1207.sorted.bam	SLG442.sorted.bam	0.139163	414736	240	33	0.99992	0.999421	0.12541
SLG530_DASTool_bins_SLG530_bin.051.fa	SLG1207.sorted.bam	SLG530.sorted.bam	0.997713	3259247	265	13	0.999996	0.999919	0.98555
SLG530_DASTool_bins_SLG530_bin.051.fa	SLG1207.sorted.bam	SLG655.sorted.bam	0.937856	3057221	277	21	0.999993	0.999909	0.924461
SLG530_DASTool_bins_SLG530_bin.051.fa	SLG1207.sorted.bam	SLG656.sorted.bam	0.762733	2469273	306	16	0.999994	0.999876	0.746673
SLG530_DASTool_bins_SLG530_bin.051.fa	SLG1207.sorted.bam	SLG659.sorted.bam	0.364801	1151257	323	10	0.999991	0.999719	0.348124
SLG530_DASTool_bins_SLG530_bin.051.fa	SLG1207.sorted.bam	SLG778.sorted.bam	0.182334	540433	343	57	0.999895	0.999365	0.163419
SLG530_DASTool_bins_SLG530_bin.051.fa	SLG1207.sorted.bam	SLG939.sorted.bam	0.998561	3252999	204	11	0.999997	0.999937	0.983661
SLG530_DASTool_bins_SLG530_bin.051.fa	SLG1208.sorted.bam	SLG1213.sorted.bam	0.723831	2334439	233	18	0.999992	0.9999	0.705902
SLG530_DASTool_bins_SLG530_bin.051.fa	SLG1208.sorted.bam	SLG1215.sorted.bam	0.998791	3253443	252	9	0.999997	0.999923	0.983795
SLG530_DASTool_bins_SLG530_bin.051.fa	SLG1208.sorted.bam	SLG1216.sorted.bam	0.998459	3253646	289	14	0.999996	0.999911	0.983857
SLG530_DASTool_bins_SLG530_bin.051.fa	SLG1208.sorted.bam	SLG193.sorted.bam	0.116204	338044	439	72	0.999787	0.998701	0.10222
SLG530_DASTool_bins_SLG530_bin.051.fa	SLG1208.sorted.bam	SLG328B.sorted.bam	0.723983	2334631	225	13	0.999994	0.999904	0.70596
SLG530_DASTool_bins_SLG530_bin.051.fa	SLG1208.sorted.bam	SLG423.sorted.bam	0.171004	513236	447	44	0.999914	0.999129	0.155195
SLG530_DASTool_bins_SLG530_bin.051.fa	SLG1208.sorted.bam	SLG441.sorted.bam	0.128267	369512	429	47	0.999873	0.998839	0.111735
SLG530_DASTool_bins_SLG530_bin.051.fa	SLG1208.sorted.bam	SLG442.sorted.bam	0.139246	414735	251	31	0.999925	0.999395	0.12541
SLG530_DASTool_bins_SLG530_bin.051.fa	SLG1208.sorted.bam	SLG530.sorted.bam	0.997769	3256809	332	14	0.999996	0.999898	0.984813
SLG530_DASTool_bins_SLG530_bin.051.fa	SLG1208.sorted.bam	SLG655.sorted.bam	0.938482	3056347	301	6	0.999998	0.999902	0.924196
SLG530_DASTool_bins_SLG530_bin.051.fa	SLG1208.sorted.bam	SLG656.sorted.bam	0.762309	2467692	375	16	0.999994	0.999848	0.746195
SLG530_DASTool_bins_SLG530_bin.051.fa	SLG1208.sorted.bam	SLG659.sorted.bam	0.364598	1150141	291	6	0.999995	0.999747	0.347786
SLG530_DASTool_bins_SLG530_bin.051.fa	SLG1208.sorted.bam	SLG778.sorted.bam	0.181291	537184	367	50	0.999907	0.999317	0.162437
SLG530_DASTool_bins_SLG530_bin.051.fa	SLG1208.sorted.bam	SLG939.sorted.bam	0.998932	3252334	215	12	0.999996	0.999934	0.98346
SLG530_DASTool_bins_SLG530_bin.051.fa	SLG1213.sorted.bam	SLG1215.sorted.bam	0.723808	2333926	241	7	0.999997	0.999897	0.705746
SLG530_DASTool_bins_SLG530_bin.051.fa	SLG1213.sorted.bam	SLG1216.sorted.bam	0.72346	2334272	244	4	0.999998	0.999895	0.705851
SLG530_DASTool_bins_SLG530_bin.051.fa	SLG1213.sorted.bam	SLG193.sorted.bam	0.122423	259576	349	30	0.999884	0.998655	0.0784921
SLG530_DASTool_bins_SLG530_bin.051.fa	SLG1213.sorted.bam	SLG328B.sorted.bam	0.601557	1734229	239	10	0.999994	0.999862	0.524406
SLG530_DASTool_bins_SLG530_bin.051.fa	SLG1213.sorted.bam	SLG423.sorted.bam	0.176476	392039	389	23	0.999941	0.999008	0.118547
SLG530_DASTool_bins_SLG530_bin.051.fa	SLG1213.sorted.bam	SLG441.sorted.bam	0.135242	284517	346	18	0.999937	0.998784	0.0860339
SLG530_DASTool_bins_SLG530_bin.051.fa	SLG1213.sorted.bam	SLG442.sorted.bam	0.146726	321482	228	7	0.999978	0.999291	0.0972116
SLG530_DASTool_bins_SLG530_bin.051.fa	SLG1213.sorted.bam	SLG530.sorted.bam	0.722596	2334962	238	16	0.999993	0.999898	0.70606
SLG530_DASTool_bins_SLG530_bin.051.fa	SLG1213.sorted.bam	SLG655.sorted.bam	0.707155	2218805	242	6	0.999997	0.999891	0.670935
SLG530_DASTool_bins_SLG530_bin.051.fa	SLG1213.sorted.bam	SLG656.sorted.bam	0.622958	1825566	330	5	0.999997	0.999819	0.552026
SLG530_DASTool_bins_SLG530_bin.051.fa	SLG1213.sorted.bam	SLG659.sorted.bam	0.344142	867284	337	13	0.999985	0.999611	0.262254
SLG530_DASTool_bins_SLG530_bin.051.fa	SLG1213.sorted.bam	SLG778.sorted.bam	0.186678	416692	310	28	0.999933	0.999256	0.126002
SLG530_DASTool_bins_SLG530_bin.051.fa	SLG1213.sorted.bam	SLG939.sorted.bam	0.724273	2334159	244	8	0.999997	0.999895	0.705817
SLG530_DASTool_bins_SLG530_bin.051.fa	SLG1215.sorted.bam	SLG1216.sorted.bam	0.999023	3253663	217	7	0.999998	0.999933	0.983862
SLG530_DASTool_bins_SLG530_bin.051.fa	SLG1215.sorted.bam	SLG193.sorted.bam	0.115783	337024	401	70	0.999792	0.99881	0.101911
SLG530_DASTool_bins_SLG530_bin.051.fa	SLG1215.sorted.bam	SLG328B.sorted.bam	0.72412	2334390	194	9	0.999996	0.999917	0.705887
SLG530_DASTool_bins_SLG530_bin.051.fa	SLG1215.sorted.bam	SLG423.sorted.bam	0.170364	511694	449	59	0.999885	0.999123	0.154729
SLG530_DASTool_bins_SLG530_bin.051.fa	SLG1215.sorted.bam	SLG441.sorted.bam	0.127736	368040	393	46	0.999875	0.998932	0.11129
SLG530_DASTool_bins_SLG530_bin.051.fa	SLG1215.sorted.bam	SLG442.sorted.bam	0.138721	413267	241	29	0.99993	0.999417	0.124966
SLG530_DASTool_bins_SLG530_bin.051.fa	SLG1215.sorted.bam	SLG530.sorted.bam	0.997672	3254944	269	13	0.999996	0.999917	0.984249
SLG530_DASTool_bins_SLG530_bin.051.fa	SLG1215.sorted.bam	SLG655.sorted.bam	0.938167	3054904	247	7	0.999998	0.999919	0.92376
SLG530_DASTool_bins_SLG530_bin.051.fa	SLG1215.sorted.bam	SLG656.sorted.bam	0.762181	2466338	259	5	0.999998	0.999895	0.745786
SLG530_DASTool_bins_SLG530_bin.051.fa	SLG1215.sorted.bam	SLG659.sorted.bam	0.363996	1148596	283	6	0.999995	0.999754	0.347319
SLG530_DASTool_bins_SLG530_bin.051.fa	SLG1215.sorted.bam	SLG778.sorted.bam	0.181348	537544	288	39	0.999927	0.999464	0.162546
SLG530_DASTool_bins_SLG530_bin.051.fa	SLG1215.sorted.bam	SLG939.sorted.bam	0.998995	3252160	200	7	0.999998	0.999939	0.983407
SLG530_DASTool_bins_SLG530_bin.051.fa	SLG1216.sorted.bam	SLG193.sorted.bam	0.115866	337390	426	69	0.999795	0.998737	0.102022
SLG530_DASTool_bins_SLG530_bin.051.fa	SLG1216.sorted.bam	SLG328B.sorted.bam	0.723692	2334535	226	17	0.999993	0.999903	0.705931
SLG530_DASTool_bins_SLG530_bin.051.fa	SLG1216.sorted.bam	SLG423.sorted.bam	0.170194	511954	450	54	0.999895	0.999121	0.154808
SLG530_DASTool_bins_SLG530_bin.051.fa	SLG1216.sorted.bam	SLG441.sorted.bam	0.127892	368526	409	52	0.999859	0.99889	0.111437
SLG530_DASTool_bins_SLG530_bin.051.fa	SLG1216.sorted.bam	SLG442.sorted.bam	0.138805	413567	234	32	0.999923	0.999434	0.125057
SLG530_DASTool_bins_SLG530_bin.051.fa	SLG1216.sorted.bam	SLG530.sorted.bam	0.998152	3256708	280	13	0.999996	0.999914	0.984783
SLG530_DASTool_bins_SLG530_bin.051.fa	SLG1216.sorted.bam	SLG655.sorted.bam	0.937835	3054632	231	6	0.999998	0.999924	0.923678
SLG530_DASTool_bins_SLG530_bin.051.fa	SLG1216.sorted.bam	SLG656.sorted.bam	0.761928	2466503	255	3	0.999999	0.999897	0.745836
SLG530_DASTool_bins_SLG530_bin.051.fa	SLG1216.sorted.bam	SLG659.sorted.bam	0.363894	1149232	290	9	0.999992	0.999748	0.347512
SLG530_DASTool_bins_SLG530_bin.051.fa	SLG1216.sorted.bam	SLG778.sorted.bam	0.18168	538169	288	37	0.999931	0.999465	0.162735
SLG530_DASTool_bins_SLG530_bin.051.fa	SLG1216.sorted.bam	SLG939.sorted.bam	0.998497	3252474	215	15	0.999995	0.999934	0.983502
SLG530_DASTool_bins_SLG530_bin.051.fa	SLG193.sorted.bam	SLG328B.sorted.bam	0.123396	262383	273	18	0.999931	0.99896	0.0793409
SLG530_DASTool_bins_SLG530_bin.051.fa	SLG193.sorted.bam	SLG423.sorted.bam	0.141282	73599	213	8	0.999891	0.997106	0.0222553
SLG530_DASTool_bins_SLG530_bin.051.fa	SLG193.sorted.bam	SLG441.sorted.bam	0.136093	54781	163	1	0.999982	0.997025	0.016565
SLG530_DASTool_bins_SLG530_bin.051.fa	SLG193.sorted.bam	SLG442.sorted.bam	0.126167	60999	187	5	0.999918	0.996934	0.0184452
SLG530_DASTool_bins_SLG530_bin.051.fa	SLG193.sorted.bam	SLG530.sorted.bam	0.116068	338943	451	78	0.99977	0.998669	0.102492
SLG530_DASTool_bins_SLG530_bin.051.fa	SLG193.sorted.bam	SLG655.sorted.bam	0.119	325100	383	30	0.999908	0.998822	0.0983057
SLG530_DASTool_bins_SLG530_bin.051.fa	SLG193.sorted.bam	SLG656.sorted.bam	0.124345	277343	427	52	0.999813	0.99846	0.0838646
SLG530_DASTool_bins_SLG530_bin.051.fa	SLG193.sorted.bam	SLG659.sorted.bam	0.128846	142735	361	23	0.999839	0.997471	0.0431611
SLG530_DASTool_bins_SLG530_bin.051.fa	SLG193.sorted.bam	SLG778.sorted.bam	0.132283	74610	253	10	0.999866	0.996609	0.022561
SLG530_DASTool_bins_SLG530_bin.051.fa	SLG193.sorted.bam	SLG939.sorted.bam	0.115815	336931	418	59	0.999825	0.998759	0.101883
SLG530_DASTool_bins_SLG530_bin.051.fa	SLG328B.sorted.bam	SLG423.sorted.bam	0.17605	391434	321	13	0.999967	0.99918	0.118364
SLG530_DASTool_bins_SLG530_bin.051.fa	SLG328B.sorted.bam	SLG441.sorted.bam	0.136226	286062	308	18	0.999937	0.998923	0.0865011
SLG530_DASTool_bins_SLG530_bin.051.fa	SLG328B.sorted.bam	SLG442.sorted.bam	0.146059	319616	196	11	0.999966	0.999387	0.0966474
SLG530_DASTool_bins_SLG530_bin.051.fa	SLG328B.sorted.bam	SLG530.sorted.bam	0.72295	2334876	217	12	0.999995	0.999907	0.706034
SLG530_DASTool_bins_SLG530_bin.051.fa	SLG328B.sorted.bam	SLG655.sorted.bam	0.706817	2218608	257	2	0.999999	0.999884	0.670876
SLG530_DASTool_bins_SLG530_bin.051.fa	SLG328B.sorted.bam	SLG656.sorted.bam	0.624862	1827589	359	15	0.999992	0.999804	0.552637
SLG530_DASTool_bins_SLG530_bin.051.fa	SLG328B.sorted.bam	SLG659.sorted.bam	0.346621	870410	313	21	0.999976	0.99964	0.2632
SLG530_DASTool_bins_SLG530_bin.051.fa	SLG328B.sorted.bam	SLG778.sorted.bam	0.187953	415979	321	15	0.999964	0.999228	0.125786
SLG530_DASTool_bins_SLG530_bin.051.fa	SLG328B.sorted.bam	SLG939.sorted.bam	0.724475	2334368	228	10	0.999996	0.999902	0.70588
SLG530_DASTool_bins_SLG530_bin.051.fa	SLG423.sorted.bam	SLG441.sorted.bam	0.144739	77525	216	4	0.999948	0.997214	0.0234425
SLG530_DASTool_bins_SLG530_bin.051.fa	SLG423.sorted.bam	SLG442.sorted.bam	0.14207	86653	212	12	0.999862	0.997553	0.0262026
SLG530_DASTool_bins_SLG530_bin.051.fa	SLG423.sorted.bam	SLG530.sorted.bam	0.170986	515195	524	87	0.999831	0.998983	0.155788
SLG530_DASTool_bins_SLG530_bin.051.fa	SLG423.sorted.bam	SLG655.sorted.bam	0.174827	492689	450	29	0.999941	0.999087	0.148982
SLG530_DASTool_bins_SLG530_bin.051.fa	SLG423.sorted.bam	SLG656.sorted.bam	0.177111	414099	473	39	0.999906	0.998858	0.125218
SLG530_DASTool_bins_SLG530_bin.051.fa	SLG423.sorted.bam	SLG659.sorted.bam	0.172244	212879	393	45	0.999789	0.998154	0.0643716
SLG530_DASTool_bins_SLG530_bin.051.fa	SLG423.sorted.bam	SLG778.sorted.bam	0.156356	110459	272	20	0.999819	0.997538	0.0334012
SLG530_DASTool_bins_SLG530_bin.051.fa	SLG423.sorted.bam	SLG939.sorted.bam	0.170079	511275	399	33	0.999935	0.99922	0.154602
SLG530_DASTool_bins_SLG530_bin.051.fa	SLG441.sorted.bam	SLG442.sorted.bam	0.129491	64270	190	1	0.999984	0.997044	0.0194343
SLG530_DASTool_bins_SLG530_bin.051.fa	SLG441.sorted.bam	SLG530.sorted.bam	0.128045	369688	432	48	0.99987	0.998831	0.111788
SLG530_DASTool_bins_SLG530_bin.051.fa	SLG441.sorted.bam	SLG655.sorted.bam	0.130432	353012	368	32	0.999909	0.998958	0.106746
SLG530_DASTool_bins_SLG530_bin.051.fa	SLG441.sorted.bam	SLG656.sorted.bam	0.134833	298268	377	37	0.999876	0.998736	0.0901921
SLG530_DASTool_bins_SLG530_bin.051.fa	SLG441.sorted.bam	SLG659.sorted.bam	0.138269	151309	319	23	0.999848	0.997892	0.0457537
SLG530_DASTool_bins_SLG530_bin.051.fa	SLG441.sorted.bam	SLG778.sorted.bam	0.147246	79746	203	3	0.999962	0.997454	0.0241141
SLG530_DASTool_bins_SLG530_bin.051.fa	SLG441.sorted.bam	SLG939.sorted.bam	0.127737	367805	390	43	0.999883	0.99894	0.111219
SLG530_DASTool_bins_SLG530_bin.051.fa	SLG442.sorted.bam	SLG530.sorted.bam	0.138973	414718	266	29	0.99993	0.999359	0.125405
SLG530_DASTool_bins_SLG530_bin.051.fa	SLG442.sorted.bam	SLG655.sorted.bam	0.141342	396076	250	14	0.999965	0.999369	0.119768
SLG530_DASTool_bins_SLG530_bin.051.fa	SLG442.sorted.bam	SLG656.sorted.bam	0.145899	335057	272	24	0.999928	0.999188	0.101317
SLG530_DASTool_bins_SLG530_bin.051.fa	SLG442.sorted.bam	SLG659.sorted.bam	0.144524	171344	226	14	0.999918	0.998681	0.051812
SLG530_DASTool_bins_SLG530_bin.051.fa	SLG442.sorted.bam	SLG778.sorted.bam	0.136625	88854	194	17	0.999809	0.997817	0.0268682
SLG530_DASTool_bins_SLG530_bin.051.fa	SLG442.sorted.bam	SLG939.sorted.bam	0.138826	413309	220	23	0.999944	0.999468	0.124979
SLG530_DASTool_bins_SLG530_bin.051.fa	SLG530.sorted.bam	SLG655.sorted.bam	0.937194	3059734	330	32	0.99999	0.999892	0.925221
SLG530_DASTool_bins_SLG530_bin.051.fa	SLG530.sorted.bam	SLG656.sorted.bam	0.761896	2470533	330	31	0.999987	0.999866	0.747054
SLG530_DASTool_bins_SLG530_bin.051.fa	SLG530.sorted.bam	SLG659.sorted.bam	0.364299	1152001	365	21	0.999982	0.999683	0.348349
SLG530_DASTool_bins_SLG530_bin.051.fa	SLG530.sorted.bam	SLG778.sorted.bam	0.18119	541137	401	71	0.999869	0.999259	0.163632
SLG530_DASTool_bins_SLG530_bin.051.fa	SLG530.sorted.bam	SLG939.sorted.bam	0.997234	3252777	252	16	0.999995	0.999923	0.983594
SLG530_DASTool_bins_SLG530_bin.051.fa	SLG655.sorted.bam	SLG656.sorted.bam	0.742153	2344284	315	5	0.999998	0.999866	0.708879
SLG530_DASTool_bins_SLG530_bin.051.fa	SLG655.sorted.bam	SLG659.sorted.bam	0.365581	1099759	320	1	0.999999	0.999709	0.332552
SLG530_DASTool_bins_SLG530_bin.051.fa	SLG655.sorted.bam	SLG778.sorted.bam	0.183468	514451	301	20	0.999961	0.999415	0.155563
SLG530_DASTool_bins_SLG530_bin.051.fa	SLG655.sorted.bam	SLG939.sorted.bam	0.938549	3054458	242	4	0.999999	0.999921	0.923625
SLG530_DASTool_bins_SLG530_bin.051.fa	SLG656.sorted.bam	SLG659.sorted.bam	0.351089	913849	291	4	0.999996	0.999682	0.276335
SLG530_DASTool_bins_SLG530_bin.051.fa	SLG656.sorted.bam	SLG778.sorted.bam	0.188446	435929	258	30	0.999931	0.999408	0.131819
SLG530_DASTool_bins_SLG530_bin.051.fa	SLG656.sorted.bam	SLG939.sorted.bam	0.761922	2464852	295	15	0.999994	0.99988	0.745337
SLG530_DASTool_bins_SLG530_bin.051.fa	SLG659.sorted.bam	SLG778.sorted.bam	0.180535	225067	273	14	0.999938	0.998787	0.0680571
SLG530_DASTool_bins_SLG530_bin.051.fa	SLG659.sorted.bam	SLG939.sorted.bam	0.363971	1148462	275	10	0.999991	0.999761	0.347279
SLG530_DASTool_bins_SLG530_bin.051.fa	SLG778.sorted.bam	SLG939.sorted.bam	0.181354	537449	319	37	0.999931	0.999406	0.162517
SLG530_DASTool_bins_SLG530_bin.103.fa	SLG1007.sorted.bam	SLG1008.sorted.bam	0.912986	2848929	1466	4	0.999999	0.999485	0.900724
SLG530_DASTool_bins_SLG530_bin.103.fa	SLG1007.sorted.bam	SLG1009.sorted.bam	0.913957	2848630	1755	15	0.999995	0.999384	0.900629
SLG530_DASTool_bins_SLG530_bin.103.fa	SLG1007.sorted.bam	SLG1010.sorted.bam	0.91353	2842992	2012	14	0.999995	0.999292	0.898846
SLG530_DASTool_bins_SLG530_bin.103.fa	SLG1007.sorted.bam	SLG1102.sorted.bam	0.912603	2847032	1430	6	0.999998	0.999498	0.900124
SLG530_DASTool_bins_SLG530_bin.103.fa	SLG1007.sorted.bam	SLG1103.sorted.bam	0.472787	1327778	1763	29	0.999978	0.998672	0.419793
SLG530_DASTool_bins_SLG530_bin.103.fa	SLG1007.sorted.bam	SLG1104.sorted.bam	0.894471	2773672	1736	22	0.999992	0.999374	0.87693
SLG530_DASTool_bins_SLG530_bin.103.fa	SLG1007.sorted.bam	SLG1120.sorted.bam	0.599266	1768744	2447	48	0.999973	0.998617	0.55921
SLG530_DASTool_bins_SLG530_bin.103.fa	SLG1007.sorted.bam	SLG1121.sorted.bam	0.909594	2822778	1595	14	0.999995	0.999435	0.892456
SLG530_DASTool_bins_SLG530_bin.103.fa	SLG1007.sorted.bam	SLG1122.sorted.bam	0.904255	2814099	1762	12	0.999996	0.999374	0.889712
SLG530_DASTool_bins_SLG530_bin.103.fa	SLG1007.sorted.bam	SLG1123.sorted.bam	0.91238	2845256	1628	12	0.999996	0.999428	0.899562
SLG530_DASTool_bins_SLG530_bin.103.fa	SLG1007.sorted.bam	SLG1132.sorted.bam	0.910186	2848792	1521	21	0.999993	0.999466	0.90068
SLG530_DASTool_bins_SLG530_bin.103.fa	SLG1007.sorted.bam	SLG1133.sorted.bam	0.724721	2191725	2297	93	0.999958	0.998952	0.69294
SLG530_DASTool_bins_SLG530_bin.103.fa	SLG1007.sorted.bam	SLG1155_554.sorted.bam	0.914052	2845952	1667	7	0.999998	0.999414	0.899782
SLG530_DASTool_bins_SLG530_bin.103.fa	SLG1007.sorted.bam	SLG1155_555.sorted.bam	0.914105	2848431	1607	11	0.999996	0.999436	0.900566
SLG530_DASTool_bins_SLG530_bin.103.fa	SLG1007.sorted.bam	SLG1156.sorted.bam	0.911175	2832937	1662	15	0.999995	0.999413	0.895667
SLG530_DASTool_bins_SLG530_bin.103.fa	SLG1007.sorted.bam	SLG1157.sorted.bam	0.864211	2665190	1712	8	0.999997	0.999358	0.842632
SLG530_DASTool_bins_SLG530_bin.103.fa	SLG1007.sorted.bam	SLG1163.sorted.bam	0.26505	704394	1023	36	0.999949	0.998548	0.222703
SLG530_DASTool_bins_SLG530_bin.103.fa	SLG1007.sorted.bam	SLG1171.sorted.bam	0.905917	2822475	1775	28	0.99999	0.999371	0.89236
SLG530_DASTool_bins_SLG530_bin.103.fa	SLG1007.sorted.bam	SLG1172.sorted.bam	0.854274	2631632	1590	10	0.999996	0.999396	0.832022
SLG530_DASTool_bins_SLG530_bin.103.fa	SLG1007.sorted.bam	SLG1173.sorted.bam	0.397981	1096870	2039	42	0.999962	0.998141	0.346789
SLG530_DASTool_bins_SLG530_bin.103.fa	SLG1007.sorted.bam	SLG1205.sorted.bam	0.913846	2848236	1617	10	0.999996	0.999432	0.900504
SLG530_DASTool_bins_SLG530_bin.103.fa	SLG1007.sorted.bam	SLG1206.sorted.bam	0.914011	2847693	1703	19	0.999993	0.999402	0.900333
SLG530_DASTool_bins_SLG530_bin.103.fa	SLG1007.sorted.bam	SLG1207.sorted.bam	0.877835	2720964	2390	60	0.999978	0.999122	0.860266
SLG530_DASTool_bins_SLG530_bin.103.fa	SLG1007.sorted.bam	SLG1213.sorted.bam	0.772339	2335957	1636	6	0.999997	0.9993	0.738541
SLG530_DASTool_bins_SLG530_bin.103.fa	SLG1007.sorted.bam	SLG1214.sorted.bam	0.910207	2825822	1400	2	0.999999	0.999505	0.893418
SLG530_DASTool_bins_SLG530_bin.103.fa	SLG1007.sorted.bam	SLG1215.sorted.bam	0.911048	2836135	2030	14	0.999995	0.999284	0.896679
SLG530_DASTool_bins_SLG530_bin.103.fa	SLG1007.sorted.bam	SLG1216.sorted.bam	0.908059	2824352	1793	23	0.999992	0.999365	0.892953
SLG530_DASTool_bins_SLG530_bin.103.fa	SLG1007.sorted.bam	SLG191.sorted.bam	0.905016	2805907	1542	20	0.999993	0.99945	0.887122
SLG530_DASTool_bins_SLG530_bin.103.fa	SLG1007.sorted.bam	SLG192.sorted.bam	0.913972	2848756	1654	16	0.999994	0.999419	0.900669
SLG530_DASTool_bins_SLG530_bin.103.fa	SLG1007.sorted.bam	SLG193.sorted.bam	0.914507	2847483	1644	14	0.999995	0.999423	0.900266
SLG530_DASTool_bins_SLG530_bin.103.fa	SLG1007.sorted.bam	SLG194.sorted.bam	0.914499	2848681	1518	9	0.999997	0.999467	0.900645
SLG530_DASTool_bins_SLG530_bin.103.fa	SLG1007.sorted.bam	SLG219.sorted.bam	0.914325	2848899	1431	13	0.999995	0.999498	0.900714
SLG530_DASTool_bins_SLG530_bin.103.fa	SLG1007.sorted.bam	SLG220.sorted.bam	0.913999	2847943	1675	14	0.999995	0.999412	0.900412
SLG530_DASTool_bins_SLG530_bin.103.fa	SLG1007.sorted.bam	SLG221.sorted.bam	0.914278	2848746	1659	9	0.999997	0.999418	0.900666
SLG530_DASTool_bins_SLG530_bin.103.fa	SLG1007.sorted.bam	SLG222.sorted.bam	0.914309	2844797	1611	14	0.999995	0.999434	0.899417
SLG530_DASTool_bins_SLG530_bin.103.fa	SLG1007.sorted.bam	SLG326B.sorted.bam	0.913615	2840600	1560	14	0.999995	0.999451	0.89809
SLG530_DASTool_bins_SLG530_bin.103.fa	SLG1007.sorted.bam	SLG328B.sorted.bam	0.909571	2822608	1613	11	0.999996	0.999429	0.892402
SLG530_DASTool_bins_SLG530_bin.103.fa	SLG1007.sorted.bam	SLG421.sorted.bam	0.912936	2848397	1465	5	0.999998	0.999486	0.900555
SLG530_DASTool_bins_SLG530_bin.103.fa	SLG1007.sorted.bam	SLG422.sorted.bam	0.911915	2848262	1445	10	0.999996	0.999493	0.900513
SLG530_DASTool_bins_SLG530_bin.103.fa	SLG1007.sorted.bam	SLG423.sorted.bam	0.874983	2706020	1672	8	0.999997	0.999382	0.855541
SLG530_DASTool_bins_SLG530_bin.103.fa	SLG1007.sorted.bam	SLG424.sorted.bam	0.903821	2800283	1486	13	0.999995	0.999469	0.885343
SLG530_DASTool_bins_SLG530_bin.103.fa	SLG1007.sorted.bam	SLG441.sorted.bam	0.411491	1129611	2286	56	0.99995	0.997976	0.35714
SLG530_DASTool_bins_SLG530_bin.103.fa	SLG1007.sorted.bam	SLG442.sorted.bam	0.418369	1147121	1969	44	0.999962	0.998284	0.362676
SLG530_DASTool_bins_SLG530_bin.103.fa	SLG1007.sorted.bam	SLG443.sorted.bam	0.914855	2845814	1527	23	0.999992	0.999463	0.899739
SLG530_DASTool_bins_SLG530_bin.103.fa	SLG1007.sorted.bam	SLG444.sorted.bam	0.914779	2846779	1560	12	0.999996	0.999452	0.900044
SLG530_DASTool_bins_SLG530_bin.103.fa	SLG1007.sorted.bam	SLG529.sorted.bam	0.91102	2849614	1457	6	0.999998	0.999489	0.90094
SLG530_DASTool_bins_SLG530_bin.103.fa	SLG1007.sorted.bam	SLG530.sorted.bam	0.909541	2847022	1887	67	0.999976	0.999337	0.900121
SLG530_DASTool_bins_SLG530_bin.103.fa	SLG1007.sorted.bam	SLG593.sorted.bam	0.628266	1845904	1521	8	0.999996	0.999176	0.583605
SLG530_DASTool_bins_SLG530_bin.103.fa	SLG1007.sorted.bam	SLG594.sorted.bam	0.192186	371084	1710	65	0.999825	0.995392	0.117323
SLG530_DASTool_bins_SLG530_bin.103.fa	SLG1007.sorted.bam	SLG595.sorted.bam	0.761803	2303421	1476	17	0.999993	0.999359	0.728255
SLG530_DASTool_bins_SLG530_bin.103.fa	SLG1007.sorted.bam	SLG596.sorted.bam	0.411008	1150625	1719	32	0.999972	0.998506	0.363784
SLG530_DASTool_bins_SLG530_bin.103.fa	SLG1007.sorted.bam	SLG613.sorted.bam	0.914021	2846369	1647	17	0.999994	0.999421	0.899914
SLG530_DASTool_bins_SLG530_bin.103.fa	SLG1007.sorted.bam	SLG614.sorted.bam	0.914623	2843955	1631	10	0.999996	0.999427	0.899151
SLG530_DASTool_bins_SLG530_bin.103.fa	SLG1007.sorted.bam	SLG615.sorted.bam	0.914455	2845934	1625	13	0.999995	0.999429	0.899777
SLG530_DASTool_bins_SLG530_bin.103.fa	SLG1007.sorted.bam	SLG617.sorted.bam	0.914201	2848868	1574	19	0.999993	0.999447	0.900704
SLG530_DASTool_bins_SLG530_bin.103.fa	SLG1007.sorted.bam	SLG618.sorted.bam	0.914431	2848017	1594	7	0.999998	0.99944	0.900435
SLG530_DASTool_bins_SLG530_bin.103.fa	SLG1007.sorted.bam	SLG620.sorted.bam	0.914742	2846134	1614	12	0.999996	0.999433	0.89984
SLG530_DASTool_bins_SLG530_bin.103.fa	SLG1007.sorted.bam	SLG653.sorted.bam	0.901326	2796375	1438	8	0.999997	0.999486	0.884108
SLG530_DASTool_bins_SLG530_bin.103.fa	SLG1007.sorted.bam	SLG654.sorted.bam	0.759557	2286669	1398	11	0.999995	0.999389	0.722958
SLG530_DASTool_bins_SLG530_bin.103.fa	SLG1007.sorted.bam	SLG655.sorted.bam	0.913085	2846237	1686	10	0.999996	0.999408	0.899872
SLG530_DASTool_bins_SLG530_bin.103.fa	SLG1007.sorted.bam	SLG656.sorted.bam	0.908949	2834221	1841	14	0.999995	0.99935	0.896073
SLG530_DASTool_bins_SLG530_bin.103.fa	SLG1007.sorted.bam	SLG657.sorted.bam	0.903406	2799793	1684	10	0.999996	0.999399	0.885189
SLG530_DASTool_bins_SLG530_bin.103.fa	SLG1007.sorted.bam	SLG658.sorted.bam	0.914912	2847362	1569	10	0.999996	0.999449	0.900228
SLG530_DASTool_bins_SLG530_bin.103.fa	SLG1007.sorted.bam	SLG659.sorted.bam	0.912807	2847398	1720	15	0.999995	0.999396	0.900239
SLG530_DASTool_bins_SLG530_bin.103.fa	SLG1007.sorted.bam	SLG660.sorted.bam	0.285163	182446	3043	503	0.997243	0.983321	0.0576825
SLG530_DASTool_bins_SLG530_bin.103.fa	SLG1007.sorted.bam	SLG709.sorted.bam	0.741987	2232535	1693	12	0.999995	0.999242	0.705843
SLG530_DASTool_bins_SLG530_bin.103.fa	SLG1007.sorted.bam	SLG710.sorted.bam	0.734969	2214093	1494	18	0.999992	0.999325	0.700012
SLG530_DASTool_bins_SLG530_bin.103.fa	SLG1007.sorted.bam	SLG711.sorted.bam	0.91427	2843128	1583	22	0.999992	0.999443	0.898889
SLG530_DASTool_bins_SLG530_bin.103.fa	SLG1007.sorted.bam	SLG712.sorted.bam	0.913545	2846068	1746	10	0.999996	0.999387	0.899819
SLG530_DASTool_bins_SLG530_bin.103.fa	SLG1007.sorted.bam	SLG776.sorted.bam	0.914295	2847214	1805	19	0.999993	0.999366	0.900181
SLG530_DASTool_bins_SLG530_bin.103.fa	SLG1007.sorted.bam	SLG777.sorted.bam	0.914133	2848004	1701	15	0.999995	0.999403	0.900431
SLG530_DASTool_bins_SLG530_bin.103.fa	SLG1007.sorted.bam	SLG778.sorted.bam	0.913877	2847261	1565	13	0.999995	0.99945	0.900196
SLG530_DASTool_bins_SLG530_bin.103.fa	SLG1007.sorted.bam	SLG779.sorted.bam	0.914132	2845923	1675	16	0.999994	0.999411	0.899773
SLG530_DASTool_bins_SLG530_bin.103.fa	SLG1007.sorted.bam	SLG886.sorted.bam	0.914966	2846216	1582	15	0.999995	0.999444	0.899866
SLG530_DASTool_bins_SLG530_bin.103.fa	SLG1007.sorted.bam	SLG887.sorted.bam	0.620044	1825167	1788	19	0.99999	0.99902	0.577049
SLG530_DASTool_bins_SLG530_bin.103.fa	SLG1007.sorted.bam	SLG888.sorted.bam	0.914053	2843661	1625	11	0.999996	0.999429	0.899058
SLG530_DASTool_bins_SLG530_bin.103.fa	SLG1007.sorted.bam	SLG889.sorted.bam	0.750023	2249684	2047	25	0.999989	0.99909	0.711265
SLG530_DASTool_bins_SLG530_bin.103.fa	SLG1007.sorted.bam	SLG937.sorted.bam	0.914819	2844249	1583	19	0.999993	0.999443	0.899244
SLG530_DASTool_bins_SLG530_bin.103.fa	SLG1007.sorted.bam	SLG938.sorted.bam	0.261736	599385	2412	154	0.999743	0.995976	0.189503
SLG530_DASTool_bins_SLG530_bin.103.fa	SLG1007.sorted.bam	SLG939.sorted.bam	0.914356	2842657	1695	22	0.999992	0.999404	0.898741
SLG530_DASTool_bins_SLG530_bin.103.fa	SLG1007.sorted.bam	SLG940.sorted.bam	0.913141	2847376	1697	14	0.999995	0.999404	0.900233
SLG530_DASTool_bins_SLG530_bin.103.fa	SLG1007.sorted.bam	SLG941.sorted.bam	0.906119	2808951	1442	11	0.999996	0.999487	0.888084
SLG530_DASTool_bins_SLG530_bin.103.fa	SLG1007.sorted.bam	SLG942.sorted.bam	0.915154	2845690	1437	17	0.999994	0.999495	0.899699
SLG530_DASTool_bins_SLG530_bin.103.fa	SLG1007.sorted.bam	SLG943.sorted.bam	0.59146	1737749	1414	13	0.999993	0.999186	0.54941
SLG530_DASTool_bins_SLG530_bin.103.fa	SLG1007.sorted.bam	SLG991.sorted.bam	0.914483	2844347	1584	16	0.999994	0.999443	0.899275
SLG530_DASTool_bins_SLG530_bin.103.fa	SLG1007.sorted.bam	SLG992.sorted.bam	0.299812	677017	4134	254	0.999625	0.993894	0.214047
SLG530_DASTool_bins_SLG530_bin.103.fa	SLG1008.sorted.bam	SLG1009.sorted.bam	0.994223	3109504	948	15	0.999995	0.999695	0.983107
SLG530_DASTool_bins_SLG530_bin.103.fa	SLG1008.sorted.bam	SLG1010.sorted.bam	0.992207	3101238	1435	19	0.999994	0.999537	0.980494
SLG530_DASTool_bins_SLG530_bin.103.fa	SLG1008.sorted.bam	SLG1102.sorted.bam	0.996477	3116527	815	14	0.999996	0.999738	0.985328
SLG530_DASTool_bins_SLG530_bin.103.fa	SLG1008.sorted.bam	SLG1103.sorted.bam	0.479168	1428551	1820	46	0.999968	0.998726	0.451654
SLG530_DASTool_bins_SLG530_bin.103.fa	SLG1008.sorted.bam	SLG1104.sorted.bam	0.966324	3021477	1002	12	0.999996	0.999668	0.955277
SLG530_DASTool_bins_SLG530_bin.103.fa	SLG1008.sorted.bam	SLG1120.sorted.bam	0.621768	1916801	2319	45	0.999977	0.99879	0.60602
SLG530_DASTool_bins_SLG530_bin.103.fa	SLG1008.sorted.bam	SLG1121.sorted.bam	0.984882	3075487	822	10	0.999997	0.999733	0.972353
SLG530_DASTool_bins_SLG530_bin.103.fa	SLG1008.sorted.bam	SLG1122.sorted.bam	0.982224	3073122	1141	14	0.999995	0.999629	0.971605
SLG530_DASTool_bins_SLG530_bin.103.fa	SLG1008.sorted.bam	SLG1123.sorted.bam	0.993312	3108160	902	6	0.999998	0.99971	0.982683
SLG530_DASTool_bins_SLG530_bin.103.fa	SLG1008.sorted.bam	SLG1132.sorted.bam	0.994163	3118179	731	13	0.999996	0.999766	0.98585
SLG530_DASTool_bins_SLG530_bin.103.fa	SLG1008.sorted.bam	SLG1133.sorted.bam	0.761763	2375554	1826	50	0.999979	0.999231	0.75106
SLG530_DASTool_bins_SLG530_bin.103.fa	SLG1008.sorted.bam	SLG1155_554.sorted.bam	0.994214	3107062	895	8	0.999997	0.999712	0.982335
SLG530_DASTool_bins_SLG530_bin.103.fa	SLG1008.sorted.bam	SLG1155_555.sorted.bam	0.994928	3110614	820	13	0.999996	0.999736	0.983458
SLG530_DASTool_bins_SLG530_bin.103.fa	SLG1008.sorted.bam	SLG1156.sorted.bam	0.988953	3090182	858	7	0.999998	0.999722	0.976999
SLG530_DASTool_bins_SLG530_bin.103.fa	SLG1008.sorted.bam	SLG1157.sorted.bam	0.928256	2899886	1030	8	0.999997	0.999645	0.916834
SLG530_DASTool_bins_SLG530_bin.103.fa	SLG1008.sorted.bam	SLG1163.sorted.bam	0.260541	748422	847	41	0.999945	0.998868	0.236623
SLG530_DASTool_bins_SLG530_bin.103.fa	SLG1008.sorted.bam	SLG1171.sorted.bam	0.984955	3083410	1011	19	0.999994	0.999672	0.974858
SLG530_DASTool_bins_SLG530_bin.103.fa	SLG1008.sorted.bam	SLG1172.sorted.bam	0.916719	2863688	1119	9	0.999997	0.999609	0.90539
SLG530_DASTool_bins_SLG530_bin.103.fa	SLG1008.sorted.bam	SLG1173.sorted.bam	0.401119	1180052	1863	50	0.999958	0.998421	0.373088
SLG530_DASTool_bins_SLG530_bin.103.fa	SLG1008.sorted.bam	SLG1205.sorted.bam	0.993642	3108291	897	9	0.999997	0.999711	0.982724
SLG530_DASTool_bins_SLG530_bin.103.fa	SLG1008.sorted.bam	SLG1206.sorted.bam	0.993847	3107793	874	16	0.999995	0.999719	0.982567
SLG530_DASTool_bins_SLG530_bin.103.fa	SLG1008.sorted.bam	SLG1207.sorted.bam	0.948521	2968845	1856	37	0.999988	0.999375	0.938636
SLG530_DASTool_bins_SLG530_bin.103.fa	SLG1008.sorted.bam	SLG1213.sorted.bam	0.814233	2529559	1374	10	0.999996	0.999457	0.799751
SLG530_DASTool_bins_SLG530_bin.103.fa	SLG1008.sorted.bam	SLG1214.sorted.bam	0.985558	3078574	814	11	0.999996	0.999736	0.973329
SLG530_DASTool_bins_SLG530_bin.103.fa	SLG1008.sorted.bam	SLG1215.sorted.bam	0.989309	3093875	1275	8	0.999997	0.999588	0.978166
SLG530_DASTool_bins_SLG530_bin.103.fa	SLG1008.sorted.bam	SLG1216.sorted.bam	0.984903	3079802	1054	11	0.999996	0.999658	0.973717
SLG530_DASTool_bins_SLG530_bin.103.fa	SLG1008.sorted.bam	SLG191.sorted.bam	0.979556	3057336	786	4	0.999999	0.999743	0.966614
SLG530_DASTool_bins_SLG530_bin.103.fa	SLG1008.sorted.bam	SLG192.sorted.bam	0.994492	3109997	841	24	0.999992	0.99973	0.983263
SLG530_DASTool_bins_SLG530_bin.103.fa	SLG1008.sorted.bam	SLG193.sorted.bam	0.994633	3108002	808	8	0.999997	0.99974	0.982633
SLG530_DASTool_bins_SLG530_bin.103.fa	SLG1008.sorted.bam	SLG194.sorted.bam	0.994658	3109292	684	7	0.999998	0.99978	0.98304
SLG530_DASTool_bins_SLG530_bin.103.fa	SLG1008.sorted.bam	SLG219.sorted.bam	0.994059	3108876	781	10	0.999997	0.999749	0.982909
SLG530_DASTool_bins_SLG530_bin.103.fa	SLG1008.sorted.bam	SLG220.sorted.bam	0.994443	3109053	848	11	0.999996	0.999727	0.982965
SLG530_DASTool_bins_SLG530_bin.103.fa	SLG1008.sorted.bam	SLG221.sorted.bam	0.994415	3109412	839	11	0.999996	0.99973	0.983078
SLG530_DASTool_bins_SLG530_bin.103.fa	SLG1008.sorted.bam	SLG222.sorted.bam	0.993686	3103993	793	8	0.999997	0.999745	0.981365
SLG530_DASTool_bins_SLG530_bin.103.fa	SLG1008.sorted.bam	SLG326B.sorted.bam	0.99199	3098237	794	7	0.999998	0.999744	0.979545
SLG530_DASTool_bins_SLG530_bin.103.fa	SLG1008.sorted.bam	SLG328B.sorted.bam	0.985493	3076212	782	3	0.999999	0.999746	0.972582
SLG530_DASTool_bins_SLG530_bin.103.fa	SLG1008.sorted.bam	SLG421.sorted.bam	0.997336	3118572	666	8	0.999997	0.999786	0.985974
SLG530_DASTool_bins_SLG530_bin.103.fa	SLG1008.sorted.bam	SLG422.sorted.bam	0.996901	3119483	707	7	0.999998	0.999773	0.986262
SLG530_DASTool_bins_SLG530_bin.103.fa	SLG1008.sorted.bam	SLG423.sorted.bam	0.945899	2954366	989	4	0.999999	0.999665	0.934059
SLG530_DASTool_bins_SLG530_bin.103.fa	SLG1008.sorted.bam	SLG424.sorted.bam	0.976294	3048392	1059	12	0.999996	0.999653	0.963786
SLG530_DASTool_bins_SLG530_bin.103.fa	SLG1008.sorted.bam	SLG441.sorted.bam	0.412313	1209496	2339	101	0.999916	0.998066	0.382397
SLG530_DASTool_bins_SLG530_bin.103.fa	SLG1008.sorted.bam	SLG442.sorted.bam	0.420969	1231331	1831	61	0.99995	0.998513	0.3893
SLG530_DASTool_bins_SLG530_bin.103.fa	SLG1008.sorted.bam	SLG443.sorted.bam	0.993821	3104411	738	20	0.999994	0.999762	0.981497
SLG530_DASTool_bins_SLG530_bin.103.fa	SLG1008.sorted.bam	SLG444.sorted.bam	0.994084	3105994	920	7	0.999998	0.999704	0.981998
SLG530_DASTool_bins_SLG530_bin.103.fa	SLG1008.sorted.bam	SLG529.sorted.bam	0.996385	3121756	649	12	0.999996	0.999792	0.986981
SLG530_DASTool_bins_SLG530_bin.103.fa	SLG1008.sorted.bam	SLG530.sorted.bam	0.989123	3107323	1060	43	0.999986	0.999659	0.982418
SLG530_DASTool_bins_SLG530_bin.103.fa	SLG1008.sorted.bam	SLG593.sorted.bam	0.649557	1991938	1254	7	0.999996	0.99937	0.629775
SLG530_DASTool_bins_SLG530_bin.103.fa	SLG1008.sorted.bam	SLG594.sorted.bam	0.186664	393122	1903	117	0.999702	0.995159	0.12429
SLG530_DASTool_bins_SLG530_bin.103.fa	SLG1008.sorted.bam	SLG595.sorted.bam	0.803799	2496483	1103	12	0.999995	0.999558	0.789293
SLG530_DASTool_bins_SLG530_bin.103.fa	SLG1008.sorted.bam	SLG596.sorted.bam	0.413533	1236225	1682	28	0.999977	0.998639	0.390848
SLG530_DASTool_bins_SLG530_bin.103.fa	SLG1008.sorted.bam	SLG613.sorted.bam	0.994234	3106985	845	6	0.999998	0.999728	0.982311
SLG530_DASTool_bins_SLG530_bin.103.fa	SLG1008.sorted.bam	SLG614.sorted.bam	0.993402	3102110	798	4	0.999999	0.999743	0.98077
SLG530_DASTool_bins_SLG530_bin.103.fa	SLG1008.sorted.bam	SLG615.sorted.bam	0.99426	3105814	779	3	0.999999	0.999749	0.981941
SLG530_DASTool_bins_SLG530_bin.103.fa	SLG1008.sorted.bam	SLG617.sorted.bam	0.994534	3109816	725	13	0.999996	0.999767	0.983206
SLG530_DASTool_bins_SLG530_bin.103.fa	SLG1008.sorted.bam	SLG618.sorted.bam	0.994775	3108981	729	11	0.999996	0.999766	0.982942
SLG530_DASTool_bins_SLG530_bin.103.fa	SLG1008.sorted.bam	SLG620.sorted.bam	0.994339	3105727	797	5	0.999998	0.999743	0.981913
SLG530_DASTool_bins_SLG530_bin.103.fa	SLG1008.sorted.bam	SLG653.sorted.bam	0.976766	3050954	798	4	0.999999	0.999738	0.964596
SLG530_DASTool_bins_SLG530_bin.103.fa	SLG1008.sorted.bam	SLG654.sorted.bam	0.799237	2476374	855	4	0.999998	0.999655	0.782936
SLG530_DASTool_bins_SLG530_bin.103.fa	SLG1008.sorted.bam	SLG655.sorted.bam	0.993272	3107032	922	8	0.999997	0.999703	0.982326
SLG530_DASTool_bins_SLG530_bin.103.fa	SLG1008.sorted.bam	SLG656.sorted.bam	0.988946	3096240	1169	11	0.999996	0.999622	0.978914
SLG530_DASTool_bins_SLG530_bin.103.fa	SLG1008.sorted.bam	SLG657.sorted.bam	0.976615	3049165	1001	6	0.999998	0.999672	0.964031
SLG530_DASTool_bins_SLG530_bin.103.fa	SLG1008.sorted.bam	SLG658.sorted.bam	0.994706	3107296	705	6	0.999998	0.999773	0.982409
SLG530_DASTool_bins_SLG530_bin.103.fa	SLG1008.sorted.bam	SLG659.sorted.bam	0.995039	3112309	889	15	0.999995	0.999714	0.983994
SLG530_DASTool_bins_SLG530_bin.103.fa	SLG1008.sorted.bam	SLG660.sorted.bam	0.283022	188741	3348	439	0.997674	0.982261	0.0596728
SLG530_DASTool_bins_SLG530_bin.103.fa	SLG1008.sorted.bam	SLG709.sorted.bam	0.778785	2415754	1530	20	0.999992	0.999367	0.76377
SLG530_DASTool_bins_SLG530_bin.103.fa	SLG1008.sorted.bam	SLG710.sorted.bam	0.772688	2398465	1159	2	0.999999	0.999517	0.758304
SLG530_DASTool_bins_SLG530_bin.103.fa	SLG1008.sorted.bam	SLG711.sorted.bam	0.993383	3101912	702	6	0.999998	0.999774	0.980707
SLG530_DASTool_bins_SLG530_bin.103.fa	SLG1008.sorted.bam	SLG712.sorted.bam	0.992727	3105123	1063	8	0.999997	0.999658	0.981722
SLG530_DASTool_bins_SLG530_bin.103.fa	SLG1008.sorted.bam	SLG776.sorted.bam	0.994586	3107982	988	5	0.999998	0.999682	0.982626
SLG530_DASTool_bins_SLG530_bin.103.fa	SLG1008.sorted.bam	SLG777.sorted.bam	0.994462	3108859	855	9	0.999997	0.999725	0.982904
SLG530_DASTool_bins_SLG530_bin.103.fa	SLG1008.sorted.bam	SLG778.sorted.bam	0.993634	3107254	717	5	0.999998	0.999769	0.982396
SLG530_DASTool_bins_SLG530_bin.103.fa	SLG1008.sorted.bam	SLG779.sorted.bam	0.994136	3106249	831	6	0.999998	0.999732	0.982078
SLG530_DASTool_bins_SLG530_bin.103.fa	SLG1008.sorted.bam	SLG886.sorted.bam	0.994209	3105176	796	12	0.999996	0.999744	0.981739
SLG530_DASTool_bins_SLG530_bin.103.fa	SLG1008.sorted.bam	SLG887.sorted.bam	0.641471	1971441	1452	26	0.999987	0.999263	0.623295
SLG530_DASTool_bins_SLG530_bin.103.fa	SLG1008.sorted.bam	SLG888.sorted.bam	0.993626	3103086	816	8	0.999997	0.999737	0.981078
SLG530_DASTool_bins_SLG530_bin.103.fa	SLG1008.sorted.bam	SLG889.sorted.bam	0.788436	2435747	1648	19	0.999992	0.999323	0.770091
SLG530_DASTool_bins_SLG530_bin.103.fa	SLG1008.sorted.bam	SLG937.sorted.bam	0.9933	3101961	754	6	0.999998	0.999757	0.980723
SLG530_DASTool_bins_SLG530_bin.103.fa	SLG1008.sorted.bam	SLG938.sorted.bam	0.256186	638428	2606	172	0.999731	0.995918	0.201847
SLG530_DASTool_bins_SLG530_bin.103.fa	SLG1008.sorted.bam	SLG939.sorted.bam	0.992707	3100271	888	13	0.999996	0.999714	0.980188
SLG530_DASTool_bins_SLG530_bin.103.fa	SLG1008.sorted.bam	SLG940.sorted.bam	0.993845	3108984	833	11	0.999996	0.999732	0.982943
SLG530_DASTool_bins_SLG530_bin.103.fa	SLG1008.sorted.bam	SLG941.sorted.bam	0.979966	3059223	794	12	0.999996	0.99974	0.967211
SLG530_DASTool_bins_SLG530_bin.103.fa	SLG1008.sorted.bam	SLG942.sorted.bam	0.993577	3103344	711	5	0.999998	0.999771	0.98116
SLG530_DASTool_bins_SLG530_bin.103.fa	SLG1008.sorted.bam	SLG943.sorted.bam	0.608107	1873079	1189	13	0.999993	0.999365	0.592197
SLG530_DASTool_bins_SLG530_bin.103.fa	SLG1008.sorted.bam	SLG991.sorted.bam	0.993459	3102909	813	11	0.999996	0.999738	0.981022
SLG530_DASTool_bins_SLG530_bin.103.fa	SLG1008.sorted.bam	SLG992.sorted.bam	0.29656	725834	4262	211	0.999709	0.994128	0.229481
SLG530_DASTool_bins_SLG530_bin.103.fa	SLG1009.sorted.bam	SLG1010.sorted.bam	0.994943	3103752	953	22	0.999993	0.999693	0.981289
SLG530_DASTool_bins_SLG530_bin.103.fa	SLG1009.sorted.bam	SLG1102.sorted.bam	0.993767	3107582	1204	27	0.999991	0.999613	0.9825
SLG530_DASTool_bins_SLG530_bin.103.fa	SLG1009.sorted.bam	SLG1103.sorted.bam	0.478956	1425970	2206	80	0.999944	0.998453	0.450838
SLG530_DASTool_bins_SLG530_bin.103.fa	SLG1009.sorted.bam	SLG1104.sorted.bam	0.967375	3020816	954	16	0.999995	0.999684	0.955068
SLG530_DASTool_bins_SLG530_bin.103.fa	SLG1009.sorted.bam	SLG1120.sorted.bam	0.619657	1909947	2706	102	0.999947	0.998583	0.603853
SLG530_DASTool_bins_SLG530_bin.103.fa	SLG1009.sorted.bam	SLG1121.sorted.bam	0.986898	3076732	928	22	0.999993	0.999698	0.972746
SLG530_DASTool_bins_SLG530_bin.103.fa	SLG1009.sorted.bam	SLG1122.sorted.bam	0.981416	3068262	1209	30	0.99999	0.999606	0.970068
SLG530_DASTool_bins_SLG530_bin.103.fa	SLG1009.sorted.bam	SLG1123.sorted.bam	0.994626	3107474	953	13	0.999996	0.999693	0.982466
SLG530_DASTool_bins_SLG530_bin.103.fa	SLG1009.sorted.bam	SLG1132.sorted.bam	0.993472	3112898	829	25	0.999992	0.999734	0.984181
SLG530_DASTool_bins_SLG530_bin.103.fa	SLG1009.sorted.bam	SLG1133.sorted.bam	0.761641	2372617	1886	38	0.999984	0.999205	0.750132
SLG530_DASTool_bins_SLG530_bin.103.fa	SLG1009.sorted.bam	SLG1155_554.sorted.bam	0.995696	3107036	898	12	0.999996	0.999711	0.982327
SLG530_DASTool_bins_SLG530_bin.103.fa	SLG1009.sorted.bam	SLG1155_555.sorted.bam	0.997075	3111698	839	14	0.999996	0.99973	0.983801
SLG530_DASTool_bins_SLG530_bin.103.fa	SLG1009.sorted.bam	SLG1156.sorted.bam	0.990487	3090416	806	16	0.999995	0.999739	0.977073
SLG530_DASTool_bins_SLG530_bin.103.fa	SLG1009.sorted.bam	SLG1157.sorted.bam	0.929959	2900414	894	29	0.99999	0.999692	0.917001
SLG530_DASTool_bins_SLG530_bin.103.fa	SLG1009.sorted.bam	SLG1163.sorted.bam	0.260715	747697	954	77	0.999897	0.998724	0.236393
SLG530_DASTool_bins_SLG530_bin.103.fa	SLG1009.sorted.bam	SLG1171.sorted.bam	0.98349	3077324	1136	25	0.999992	0.999631	0.972933
SLG530_DASTool_bins_SLG530_bin.103.fa	SLG1009.sorted.bam	SLG1172.sorted.bam	0.916089	2859616	1491	34	0.999988	0.999479	0.904102
SLG530_DASTool_bins_SLG530_bin.103.fa	SLG1009.sorted.bam	SLG1173.sorted.bam	0.401125	1177753	2084	90	0.999924	0.998231	0.372361
SLG530_DASTool_bins_SLG530_bin.103.fa	SLG1009.sorted.bam	SLG1205.sorted.bam	0.996958	3111757	931	15	0.999995	0.999701	0.98382
SLG530_DASTool_bins_SLG530_bin.103.fa	SLG1009.sorted.bam	SLG1206.sorted.bam	0.997074	3111137	807	22	0.999993	0.999741	0.983624
SLG530_DASTool_bins_SLG530_bin.103.fa	SLG1009.sorted.bam	SLG1207.sorted.bam	0.945601	2959824	2072	38	0.999987	0.9993	0.935784
SLG530_DASTool_bins_SLG530_bin.103.fa	SLG1009.sorted.bam	SLG1213.sorted.bam	0.81553	2529900	1615	10	0.999996	0.999362	0.799859
SLG530_DASTool_bins_SLG530_bin.103.fa	SLG1009.sorted.bam	SLG1214.sorted.bam	0.987237	3079448	996	3	0.999999	0.999677	0.973605
SLG530_DASTool_bins_SLG530_bin.103.fa	SLG1009.sorted.bam	SLG1215.sorted.bam	0.991234	3095017	1131	29	0.999991	0.999635	0.978527
SLG530_DASTool_bins_SLG530_bin.103.fa	SLG1009.sorted.bam	SLG1216.sorted.bam	0.987193	3081603	1128	31	0.99999	0.999634	0.974286
SLG530_DASTool_bins_SLG530_bin.103.fa	SLG1009.sorted.bam	SLG191.sorted.bam	0.981363	3058427	812	17	0.999994	0.999735	0.966959
SLG530_DASTool_bins_SLG530_bin.103.fa	SLG1009.sorted.bam	SLG192.sorted.bam	0.998226	3114156	804	27	0.999991	0.999742	0.984578
SLG530_DASTool_bins_SLG530_bin.103.fa	SLG1009.sorted.bam	SLG193.sorted.bam	0.997742	3111148	802	12	0.999996	0.999742	0.983627
SLG530_DASTool_bins_SLG530_bin.103.fa	SLG1009.sorted.bam	SLG194.sorted.bam	0.997596	3112163	782	18	0.999994	0.999749	0.983948
SLG530_DASTool_bins_SLG530_bin.103.fa	SLG1009.sorted.bam	SLG219.sorted.bam	0.996859	3111537	906	27	0.999991	0.999709	0.98375
SLG530_DASTool_bins_SLG530_bin.103.fa	SLG1009.sorted.bam	SLG220.sorted.bam	0.998215	3113244	785	27	0.999991	0.999748	0.98429
SLG530_DASTool_bins_SLG530_bin.103.fa	SLG1009.sorted.bam	SLG221.sorted.bam	0.99799	3113298	671	13	0.999996	0.999784	0.984307
SLG530_DASTool_bins_SLG530_bin.103.fa	SLG1009.sorted.bam	SLG222.sorted.bam	0.995966	3105817	793	22	0.999993	0.999745	0.981942
SLG530_DASTool_bins_SLG530_bin.103.fa	SLG1009.sorted.bam	SLG326B.sorted.bam	0.994228	3099989	900	13	0.999996	0.99971	0.980099
SLG530_DASTool_bins_SLG530_bin.103.fa	SLG1009.sorted.bam	SLG328B.sorted.bam	0.987466	3077538	754	9	0.999997	0.999755	0.973001
SLG530_DASTool_bins_SLG530_bin.103.fa	SLG1009.sorted.bam	SLG421.sorted.bam	0.995167	3110632	1033	11	0.999996	0.999668	0.983464
SLG530_DASTool_bins_SLG530_bin.103.fa	SLG1009.sorted.bam	SLG422.sorted.bam	0.995835	3113300	846	17	0.999995	0.999728	0.984308
SLG530_DASTool_bins_SLG530_bin.103.fa	SLG1009.sorted.bam	SLG423.sorted.bam	0.94195	2943414	1604	20	0.999993	0.999455	0.930596
SLG530_DASTool_bins_SLG530_bin.103.fa	SLG1009.sorted.bam	SLG424.sorted.bam	0.978041	3049475	1286	7	0.999998	0.999578	0.964129
SLG530_DASTool_bins_SLG530_bin.103.fa	SLG1009.sorted.bam	SLG441.sorted.bam	0.412985	1209557	2725	161	0.999867	0.997747	0.382416
SLG530_DASTool_bins_SLG530_bin.103.fa	SLG1009.sorted.bam	SLG442.sorted.bam	0.421629	1231181	2111	99	0.99992	0.998285	0.389253
SLG530_DASTool_bins_SLG530_bin.103.fa	SLG1009.sorted.bam	SLG443.sorted.bam	0.996128	3106276	965	18	0.999994	0.999689	0.982087
SLG530_DASTool_bins_SLG530_bin.103.fa	SLG1009.sorted.bam	SLG444.sorted.bam	0.996196	3107521	1032	15	0.999995	0.999668	0.982481
SLG530_DASTool_bins_SLG530_bin.103.fa	SLG1009.sorted.bam	SLG529.sorted.bam	0.994523	3114044	893	19	0.999994	0.999713	0.984543
SLG530_DASTool_bins_SLG530_bin.103.fa	SLG1009.sorted.bam	SLG530.sorted.bam	0.99106	3108200	969	63	0.99998	0.999688	0.982695
SLG530_DASTool_bins_SLG530_bin.103.fa	SLG1009.sorted.bam	SLG593.sorted.bam	0.65039	1992095	1637	27	0.999986	0.999178	0.629825
SLG530_DASTool_bins_SLG530_bin.103.fa	SLG1009.sorted.bam	SLG594.sorted.bam	0.186553	393070	2106	266	0.999323	0.994642	0.124274
SLG530_DASTool_bins_SLG530_bin.103.fa	SLG1009.sorted.bam	SLG595.sorted.bam	0.804955	2496745	1334	23	0.999991	0.999466	0.789376
SLG530_DASTool_bins_SLG530_bin.103.fa	SLG1009.sorted.bam	SLG596.sorted.bam	0.414551	1236360	2068	96	0.999922	0.998327	0.39089
SLG530_DASTool_bins_SLG530_bin.103.fa	SLG1009.sorted.bam	SLG613.sorted.bam	0.997611	3110560	814	20	0.999994	0.999738	0.983441
SLG530_DASTool_bins_SLG530_bin.103.fa	SLG1009.sorted.bam	SLG614.sorted.bam	0.995817	3104165	764	14	0.999995	0.999754	0.981419
SLG530_DASTool_bins_SLG530_bin.103.fa	SLG1009.sorted.bam	SLG615.sorted.bam	0.99705	3108457	760	11	0.999996	0.999756	0.982776
SLG530_DASTool_bins_SLG530_bin.103.fa	SLG1009.sorted.bam	SLG617.sorted.bam	0.997379	3112522	858	25	0.999992	0.999724	0.984062
SLG530_DASTool_bins_SLG530_bin.103.fa	SLG1009.sorted.bam	SLG618.sorted.bam	0.99792	3112151	592	7	0.999998	0.99981	0.983944
SLG530_DASTool_bins_SLG530_bin.103.fa	SLG1009.sorted.bam	SLG620.sorted.bam	0.99692	3108016	811	12	0.999996	0.999739	0.982637
SLG530_DASTool_bins_SLG530_bin.103.fa	SLG1009.sorted.bam	SLG653.sorted.bam	0.975998	3046462	967	16	0.999995	0.999683	0.963176
SLG530_DASTool_bins_SLG530_bin.103.fa	SLG1009.sorted.bam	SLG654.sorted.bam	0.799005	2473319	1075	11	0.999996	0.999565	0.78197
SLG530_DASTool_bins_SLG530_bin.103.fa	SLG1009.sorted.bam	SLG655.sorted.bam	0.996346	3110010	901	18	0.999994	0.99971	0.983267
SLG530_DASTool_bins_SLG530_bin.103.fa	SLG1009.sorted.bam	SLG656.sorted.bam	0.98845	3092173	1279	38	0.999988	0.999586	0.977628
SLG530_DASTool_bins_SLG530_bin.103.fa	SLG1009.sorted.bam	SLG657.sorted.bam	0.978553	3050410	1183	9	0.999997	0.999612	0.964424
SLG530_DASTool_bins_SLG530_bin.103.fa	SLG1009.sorted.bam	SLG658.sorted.bam	0.997285	3109608	865	14	0.999995	0.999722	0.98314
SLG530_DASTool_bins_SLG530_bin.103.fa	SLG1009.sorted.bam	SLG659.sorted.bam	0.997072	3112857	888	13	0.999996	0.999715	0.984168
SLG530_DASTool_bins_SLG530_bin.103.fa	SLG1009.sorted.bam	SLG660.sorted.bam	0.281495	188697	3669	733	0.996115	0.980556	0.0596588
SLG530_DASTool_bins_SLG530_bin.103.fa	SLG1009.sorted.bam	SLG709.sorted.bam	0.780096	2415942	1816	37	0.999985	0.999248	0.763829
SLG530_DASTool_bins_SLG530_bin.103.fa	SLG1009.sorted.bam	SLG710.sorted.bam	0.773954	2398802	1416	21	0.999991	0.99941	0.75841
SLG530_DASTool_bins_SLG530_bin.103.fa	SLG1009.sorted.bam	SLG711.sorted.bam	0.995599	3103607	659	4	0.999999	0.999788	0.981243
SLG530_DASTool_bins_SLG530_bin.103.fa	SLG1009.sorted.bam	SLG712.sorted.bam	0.995125	3107090	805	29	0.999991	0.999741	0.982344
SLG530_DASTool_bins_SLG530_bin.103.fa	SLG1009.sorted.bam	SLG776.sorted.bam	0.997932	3111505	943	16	0.999995	0.999697	0.98374
SLG530_DASTool_bins_SLG530_bin.103.fa	SLG1009.sorted.bam	SLG777.sorted.bam	0.997919	3112550	839	19	0.999994	0.99973	0.98407
SLG530_DASTool_bins_SLG530_bin.103.fa	SLG1009.sorted.bam	SLG778.sorted.bam	0.996785	3110460	612	20	0.999994	0.999803	0.98341
SLG530_DASTool_bins_SLG530_bin.103.fa	SLG1009.sorted.bam	SLG779.sorted.bam	0.997372	3109557	699	6	0.999998	0.999775	0.983124
SLG530_DASTool_bins_SLG530_bin.103.fa	SLG1009.sorted.bam	SLG886.sorted.bam	0.996445	3106948	828	12	0.999996	0.999734	0.982299
SLG530_DASTool_bins_SLG530_bin.103.fa	SLG1009.sorted.bam	SLG887.sorted.bam	0.642456	1971629	1718	41	0.999979	0.999129	0.623354
SLG530_DASTool_bins_SLG530_bin.103.fa	SLG1009.sorted.bam	SLG888.sorted.bam	0.996226	3105431	735	12	0.999996	0.999763	0.98182
SLG530_DASTool_bins_SLG530_bin.103.fa	SLG1009.sorted.bam	SLG889.sorted.bam	0.789661	2436043	1689	36	0.999985	0.999307	0.770185
SLG530_DASTool_bins_SLG530_bin.103.fa	SLG1009.sorted.bam	SLG937.sorted.bam	0.995478	3103650	772	12	0.999996	0.999751	0.981257
SLG530_DASTool_bins_SLG530_bin.103.fa	SLG1009.sorted.bam	SLG938.sorted.bam	0.257056	638316	2953	288	0.999549	0.995374	0.201811
SLG530_DASTool_bins_SLG530_bin.103.fa	SLG1009.sorted.bam	SLG939.sorted.bam	0.995091	3102250	706	6	0.999998	0.999772	0.980814
SLG530_DASTool_bins_SLG530_bin.103.fa	SLG1009.sorted.bam	SLG940.sorted.bam	0.997701	3113304	776	24	0.999992	0.999751	0.984309
SLG530_DASTool_bins_SLG530_bin.103.fa	SLG1009.sorted.bam	SLG941.sorted.bam	0.981826	3060350	898	11	0.999996	0.999707	0.967567
SLG530_DASTool_bins_SLG530_bin.103.fa	SLG1009.sorted.bam	SLG942.sorted.bam	0.995767	3105018	833	18	0.999994	0.999732	0.981689
SLG530_DASTool_bins_SLG530_bin.103.fa	SLG1009.sorted.bam	SLG943.sorted.bam	0.60939	1873018	1316	25	0.999987	0.999297	0.592177
SLG530_DASTool_bins_SLG530_bin.103.fa	SLG1009.sorted.bam	SLG991.sorted.bam	0.995772	3104815	799	25	0.999992	0.999743	0.981625
SLG530_DASTool_bins_SLG530_bin.103.fa	SLG1009.sorted.bam	SLG992.sorted.bam	0.294669	719778	4513	408	0.999433	0.99373	0.227567
SLG530_DASTool_bins_SLG530_bin.103.fa	SLG1010.sorted.bam	SLG1102.sorted.bam	0.99149	3098824	1624	27	0.999991	0.999476	0.979731
SLG530_DASTool_bins_SLG530_bin.103.fa	SLG1010.sorted.bam	SLG1103.sorted.bam	0.479988	1424369	2334	67	0.999953	0.998361	0.450332
SLG530_DASTool_bins_SLG530_bin.103.fa	SLG1010.sorted.bam	SLG1104.sorted.bam	0.966943	3015165	1249	11	0.999996	0.999586	0.953281
SLG530_DASTool_bins_SLG530_bin.103.fa	SLG1010.sorted.bam	SLG1120.sorted.bam	0.619785	1906273	2820	58	0.99997	0.998521	0.602691
SLG530_DASTool_bins_SLG530_bin.103.fa	SLG1010.sorted.bam	SLG1121.sorted.bam	0.98578	3069856	1494	31	0.99999	0.999513	0.970572
SLG530_DASTool_bins_SLG530_bin.103.fa	SLG1010.sorted.bam	SLG1122.sorted.bam	0.980464	3061689	1556	15	0.999995	0.999492	0.96799
SLG530_DASTool_bins_SLG530_bin.103.fa	SLG1010.sorted.bam	SLG1123.sorted.bam	0.992465	3098911	1345	9	0.999997	0.999566	0.979758
SLG530_DASTool_bins_SLG530_bin.103.fa	SLG1010.sorted.bam	SLG1132.sorted.bam	0.990218	3102594	1424	44	0.999986	0.999541	0.980923
SLG530_DASTool_bins_SLG530_bin.103.fa	SLG1010.sorted.bam	SLG1133.sorted.bam	0.762737	2370082	1924	23	0.99999	0.999188	0.74933
SLG530_DASTool_bins_SLG530_bin.103.fa	SLG1010.sorted.bam	SLG1155_554.sorted.bam	0.993153	3097864	1497	25	0.999992	0.999517	0.979427
SLG530_DASTool_bins_SLG530_bin.103.fa	SLG1010.sorted.bam	SLG1155_555.sorted.bam	0.994009	3101685	1447	29	0.999991	0.999533	0.980635
SLG530_DASTool_bins_SLG530_bin.103.fa	SLG1010.sorted.bam	SLG1156.sorted.bam	0.989188	3083230	1183	8	0.999997	0.999616	0.974801
SLG530_DASTool_bins_SLG530_bin.103.fa	SLG1010.sorted.bam	SLG1157.sorted.bam	0.929314	2894388	1218	12	0.999996	0.999579	0.915096
SLG530_DASTool_bins_SLG530_bin.103.fa	SLG1010.sorted.bam	SLG1163.sorted.bam	0.261238	746669	1159	68	0.999909	0.998448	0.236068
SLG530_DASTool_bins_SLG530_bin.103.fa	SLG1010.sorted.bam	SLG1171.sorted.bam	0.982901	3071369	1453	25	0.999992	0.999527	0.971051
SLG530_DASTool_bins_SLG530_bin.103.fa	SLG1010.sorted.bam	SLG1172.sorted.bam	0.915597	2853824	1871	24	0.999992	0.999344	0.902271
SLG530_DASTool_bins_SLG530_bin.103.fa	SLG1010.sorted.bam	SLG1173.sorted.bam	0.401743	1176073	2117	64	0.999946	0.9982	0.37183
SLG530_DASTool_bins_SLG530_bin.103.fa	SLG1010.sorted.bam	SLG1205.sorted.bam	0.993732	3101497	1521	26	0.999992	0.99951	0.980576
SLG530_DASTool_bins_SLG530_bin.103.fa	SLG1010.sorted.bam	SLG1206.sorted.bam	0.994006	3101109	1491	43	0.999986	0.999519	0.980453
SLG530_DASTool_bins_SLG530_bin.103.fa	SLG1010.sorted.bam	SLG1207.sorted.bam	0.945454	2954651	2022	15	0.999995	0.999316	0.934149
SLG530_DASTool_bins_SLG530_bin.103.fa	SLG1010.sorted.bam	SLG1213.sorted.bam	0.815826	2525815	1965	30	0.999988	0.999222	0.798567
SLG530_DASTool_bins_SLG530_bin.103.fa	SLG1010.sorted.bam	SLG1214.sorted.bam	0.986118	3072562	1482	22	0.999993	0.999518	0.971428
SLG530_DASTool_bins_SLG530_bin.103.fa	SLG1010.sorted.bam	SLG1215.sorted.bam	0.989943	3087863	1418	7	0.999998	0.999541	0.976265
SLG530_DASTool_bins_SLG530_bin.103.fa	SLG1010.sorted.bam	SLG1216.sorted.bam	0.985689	3074104	1432	17	0.999994	0.999534	0.971915
SLG530_DASTool_bins_SLG530_bin.103.fa	SLG1010.sorted.bam	SLG191.sorted.bam	0.980086	3051256	1470	34	0.999989	0.999518	0.964692
SLG530_DASTool_bins_SLG530_bin.103.fa	SLG1010.sorted.bam	SLG192.sorted.bam	0.994287	3102760	1478	36	0.999988	0.999524	0.980975
SLG530_DASTool_bins_SLG530_bin.103.fa	SLG1010.sorted.bam	SLG193.sorted.bam	0.99465	3101087	1453	33	0.999989	0.999531	0.980446
SLG530_DASTool_bins_SLG530_bin.103.fa	SLG1010.sorted.bam	SLG194.sorted.bam	0.99435	3101871	1373	24	0.999992	0.999557	0.980694
SLG530_DASTool_bins_SLG530_bin.103.fa	SLG1010.sorted.bam	SLG219.sorted.bam	0.99429	3102351	1455	14	0.999995	0.999531	0.980846
SLG530_DASTool_bins_SLG530_bin.103.fa	SLG1010.sorted.bam	SLG220.sorted.bam	0.994303	3101886	1463	34	0.999989	0.999528	0.980699
SLG530_DASTool_bins_SLG530_bin.103.fa	SLG1010.sorted.bam	SLG221.sorted.bam	0.994938	3103351	1037	14	0.999995	0.999666	0.981162
SLG530_DASTool_bins_SLG530_bin.103.fa	SLG1010.sorted.bam	SLG222.sorted.bam	0.993851	3097315	1464	38	0.999988	0.999527	0.979254
SLG530_DASTool_bins_SLG530_bin.103.fa	SLG1010.sorted.bam	SLG326B.sorted.bam	0.99273	3092493	1514	29	0.999991	0.99951	0.977729
SLG530_DASTool_bins_SLG530_bin.103.fa	SLG1010.sorted.bam	SLG328B.sorted.bam	0.98649	3070850	1398	39	0.999987	0.999545	0.970887
SLG530_DASTool_bins_SLG530_bin.103.fa	SLG1010.sorted.bam	SLG421.sorted.bam	0.992619	3101465	1496	15	0.999995	0.999518	0.980566
SLG530_DASTool_bins_SLG530_bin.103.fa	SLG1010.sorted.bam	SLG422.sorted.bam	0.992225	3102418	1411	27	0.999991	0.999545	0.980867
SLG530_DASTool_bins_SLG530_bin.103.fa	SLG1010.sorted.bam	SLG423.sorted.bam	0.941342	2937462	1976	16	0.999995	0.999327	0.928714
SLG530_DASTool_bins_SLG530_bin.103.fa	SLG1010.sorted.bam	SLG424.sorted.bam	0.977161	3042963	1686	24	0.999992	0.999446	0.96207
SLG530_DASTool_bins_SLG530_bin.103.fa	SLG1010.sorted.bam	SLG441.sorted.bam	0.413796	1207782	2777	124	0.999897	0.997701	0.381855
SLG530_DASTool_bins_SLG530_bin.103.fa	SLG1010.sorted.bam	SLG442.sorted.bam	0.422572	1229821	2232	63	0.999949	0.998185	0.388823
SLG530_DASTool_bins_SLG530_bin.103.fa	SLG1010.sorted.bam	SLG443.sorted.bam	0.993978	3097721	1440	23	0.999993	0.999535	0.979382
SLG530_DASTool_bins_SLG530_bin.103.fa	SLG1010.sorted.bam	SLG444.sorted.bam	0.993978	3098887	1456	17	0.999995	0.99953	0.979751
SLG530_DASTool_bins_SLG530_bin.103.fa	SLG1010.sorted.bam	SLG529.sorted.bam	0.990981	3103337	1429	32	0.99999	0.99954	0.981158
SLG530_DASTool_bins_SLG530_bin.103.fa	SLG1010.sorted.bam	SLG530.sorted.bam	0.98959	3100718	1333	32	0.99999	0.99957	0.98033
SLG530_DASTool_bins_SLG530_bin.103.fa	SLG1010.sorted.bam	SLG593.sorted.bam	0.651003	1989278	1902	18	0.999991	0.999044	0.628934
SLG530_DASTool_bins_SLG530_bin.103.fa	SLG1010.sorted.bam	SLG594.sorted.bam	0.186908	392579	2172	151	0.999615	0.994467	0.124119
SLG530_DASTool_bins_SLG530_bin.103.fa	SLG1010.sorted.bam	SLG595.sorted.bam	0.805068	2492221	1727	26	0.99999	0.999307	0.787946
SLG530_DASTool_bins_SLG530_bin.103.fa	SLG1010.sorted.bam	SLG596.sorted.bam	0.415099	1234205	2234	68	0.999945	0.99819	0.390209
SLG530_DASTool_bins_SLG530_bin.103.fa	SLG1010.sorted.bam	SLG613.sorted.bam	0.994174	3099947	1474	64	0.999979	0.999525	0.980086
SLG530_DASTool_bins_SLG530_bin.103.fa	SLG1010.sorted.bam	SLG614.sorted.bam	0.993873	3095941	1446	40	0.999987	0.999533	0.978819
SLG530_DASTool_bins_SLG530_bin.103.fa	SLG1010.sorted.bam	SLG615.sorted.bam	0.99444	3099174	1463	45	0.999985	0.999528	0.979842
SLG530_DASTool_bins_SLG530_bin.103.fa	SLG1010.sorted.bam	SLG617.sorted.bam	0.99419	3102331	1505	36	0.999988	0.999515	0.98084
SLG530_DASTool_bins_SLG530_bin.103.fa	SLG1010.sorted.bam	SLG618.sorted.bam	0.994829	3102115	1145	22	0.999993	0.999631	0.980771
SLG530_DASTool_bins_SLG530_bin.103.fa	SLG1010.sorted.bam	SLG620.sorted.bam	0.994624	3099246	1455	31	0.99999	0.999531	0.979864
SLG530_DASTool_bins_SLG530_bin.103.fa	SLG1010.sorted.bam	SLG653.sorted.bam	0.975136	3039978	1465	20	0.999993	0.999518	0.961126
SLG530_DASTool_bins_SLG530_bin.103.fa	SLG1010.sorted.bam	SLG654.sorted.bam	0.799498	2469584	1530	32	0.999987	0.99938	0.780789
SLG530_DASTool_bins_SLG530_bin.103.fa	SLG1010.sorted.bam	SLG655.sorted.bam	0.994207	3101584	1476	12	0.999996	0.999524	0.980603
SLG530_DASTool_bins_SLG530_bin.103.fa	SLG1010.sorted.bam	SLG656.sorted.bam	0.987846	3086297	1614	17	0.999994	0.999477	0.97577
SLG530_DASTool_bins_SLG530_bin.103.fa	SLG1010.sorted.bam	SLG657.sorted.bam	0.977551	3043695	1601	30	0.99999	0.999474	0.962301
SLG530_DASTool_bins_SLG530_bin.103.fa	SLG1010.sorted.bam	SLG658.sorted.bam	0.994715	3100382	1451	40	0.999987	0.999532	0.980223
SLG530_DASTool_bins_SLG530_bin.103.fa	SLG1010.sorted.bam	SLG659.sorted.bam	0.993509	3102082	1427	17	0.999995	0.99954	0.980761
SLG530_DASTool_bins_SLG530_bin.103.fa	SLG1010.sorted.bam	SLG660.sorted.bam	0.285491	189075	3491	591	0.996874	0.981536	0.0597784
SLG530_DASTool_bins_SLG530_bin.103.fa	SLG1010.sorted.bam	SLG709.sorted.bam	0.780161	2411491	2108	25	0.99999	0.999126	0.762422
SLG530_DASTool_bins_SLG530_bin.103.fa	SLG1010.sorted.bam	SLG710.sorted.bam	0.774178	2394746	1781	36	0.999985	0.999256	0.757128
SLG530_DASTool_bins_SLG530_bin.103.fa	SLG1010.sorted.bam	SLG711.sorted.bam	0.993976	3095912	1263	18	0.999994	0.999592	0.97881
SLG530_DASTool_bins_SLG530_bin.103.fa	SLG1010.sorted.bam	SLG712.sorted.bam	0.993448	3099463	1116	22	0.999993	0.99964	0.979933
SLG530_DASTool_bins_SLG530_bin.103.fa	SLG1010.sorted.bam	SLG776.sorted.bam	0.994677	3101183	1612	34	0.999989	0.99948	0.980477
SLG530_DASTool_bins_SLG530_bin.103.fa	SLG1010.sorted.bam	SLG777.sorted.bam	0.994331	3101723	1501	33	0.999989	0.999516	0.980647
SLG530_DASTool_bins_SLG530_bin.103.fa	SLG1010.sorted.bam	SLG778.sorted.bam	0.994167	3101210	1199	18	0.999994	0.999613	0.980485
SLG530_DASTool_bins_SLG530_bin.103.fa	SLG1010.sorted.bam	SLG779.sorted.bam	0.994622	3100082	1373	19	0.999994	0.999557	0.980129
SLG530_DASTool_bins_SLG530_bin.103.fa	SLG1010.sorted.bam	SLG886.sorted.bam	0.994394	3098537	1428	23	0.999993	0.999539	0.97964
SLG530_DASTool_bins_SLG530_bin.103.fa	SLG1010.sorted.bam	SLG887.sorted.bam	0.643105	1969053	2107	50	0.999975	0.99893	0.62254
SLG530_DASTool_bins_SLG530_bin.103.fa	SLG1010.sorted.bam	SLG888.sorted.bam	0.993871	3096558	1425	54	0.999983	0.99954	0.979014
SLG530_DASTool_bins_SLG530_bin.103.fa	SLG1010.sorted.bam	SLG889.sorted.bam	0.790171	2432671	1676	21	0.999991	0.999311	0.769118
SLG530_DASTool_bins_SLG530_bin.103.fa	SLG1010.sorted.bam	SLG937.sorted.bam	0.993767	3095777	1394	30	0.99999	0.99955	0.978767
SLG530_DASTool_bins_SLG530_bin.103.fa	SLG1010.sorted.bam	SLG938.sorted.bam	0.257928	637464	2967	254	0.999602	0.995346	0.201542
SLG530_DASTool_bins_SLG530_bin.103.fa	SLG1010.sorted.bam	SLG939.sorted.bam	0.993702	3094917	1195	11	0.999996	0.999614	0.978496
SLG530_DASTool_bins_SLG530_bin.103.fa	SLG1010.sorted.bam	SLG940.sorted.bam	0.994648	3103430	1436	23	0.999993	0.999537	0.981187
SLG530_DASTool_bins_SLG530_bin.103.fa	SLG1010.sorted.bam	SLG941.sorted.bam	0.980564	3053243	1450	42	0.999986	0.999525	0.96532
SLG530_DASTool_bins_SLG530_bin.103.fa	SLG1010.sorted.bam	SLG942.sorted.bam	0.993542	3096344	1386	29	0.999991	0.999552	0.978947
SLG530_DASTool_bins_SLG530_bin.103.fa	SLG1010.sorted.bam	SLG943.sorted.bam	0.610043	1870393	1558	20	0.999989	0.999167	0.591347
SLG530_DASTool_bins_SLG530_bin.103.fa	SLG1010.sorted.bam	SLG991.sorted.bam	0.9935	3096044	1466	40	0.999987	0.999526	0.978852
SLG530_DASTool_bins_SLG530_bin.103.fa	SLG1010.sorted.bam	SLG992.sorted.bam	0.296714	720348	4237	233	0.999677	0.994118	0.227747
SLG530_DASTool_bins_SLG530_bin.103.fa	SLG1102.sorted.bam	SLG1103.sorted.bam	0.479572	1428201	1679	34	0.999976	0.998824	0.451543
SLG530_DASTool_bins_SLG530_bin.103.fa	SLG1102.sorted.bam	SLG1104.sorted.bam	0.965925	3019706	1152	3	0.999999	0.999619	0.954717
SLG530_DASTool_bins_SLG530_bin.103.fa	SLG1102.sorted.bam	SLG1120.sorted.bam	0.622113	1916343	2374	55	0.999971	0.998761	0.605875
SLG530_DASTool_bins_SLG530_bin.103.fa	SLG1102.sorted.bam	SLG1121.sorted.bam	0.985035	3074544	952	7	0.999998	0.99969	0.972054
SLG530_DASTool_bins_SLG530_bin.103.fa	SLG1102.sorted.bam	SLG1122.sorted.bam	0.981986	3071560	1270	11	0.999996	0.999587	0.971111
SLG530_DASTool_bins_SLG530_bin.103.fa	SLG1102.sorted.bam	SLG1123.sorted.bam	0.993086	3106580	1042	9	0.999997	0.999665	0.982183
SLG530_DASTool_bins_SLG530_bin.103.fa	SLG1102.sorted.bam	SLG1132.sorted.bam	0.99388	3116526	803	13	0.999996	0.999742	0.985328
SLG530_DASTool_bins_SLG530_bin.103.fa	SLG1102.sorted.bam	SLG1133.sorted.bam	0.762072	2374928	1985	53	0.999978	0.999164	0.750862
SLG530_DASTool_bins_SLG530_bin.103.fa	SLG1102.sorted.bam	SLG1155_554.sorted.bam	0.993983	3105481	994	4	0.999999	0.99968	0.981836
SLG530_DASTool_bins_SLG530_bin.103.fa	SLG1102.sorted.bam	SLG1155_555.sorted.bam	0.9948	3109212	942	11	0.999996	0.999697	0.983015
SLG530_DASTool_bins_SLG530_bin.103.fa	SLG1102.sorted.bam	SLG1156.sorted.bam	0.988804	3088688	1057	12	0.999996	0.999658	0.976526
SLG530_DASTool_bins_SLG530_bin.103.fa	SLG1102.sorted.bam	SLG1157.sorted.bam	0.928546	2899230	1218	11	0.999996	0.99958	0.916627
SLG530_DASTool_bins_SLG530_bin.103.fa	SLG1102.sorted.bam	SLG1163.sorted.bam	0.260493	747879	834	35	0.999953	0.998885	0.236451
SLG530_DASTool_bins_SLG530_bin.103.fa	SLG1102.sorted.bam	SLG1171.sorted.bam	0.985031	3082312	1241	18	0.999994	0.999597	0.97451
SLG530_DASTool_bins_SLG530_bin.103.fa	SLG1102.sorted.bam	SLG1172.sorted.bam	0.916884	2862743	1035	9	0.999997	0.999638	0.905091
SLG530_DASTool_bins_SLG530_bin.103.fa	SLG1102.sorted.bam	SLG1173.sorted.bam	0.401599	1179945	1885	39	0.999967	0.998402	0.373054
SLG530_DASTool_bins_SLG530_bin.103.fa	SLG1102.sorted.bam	SLG1205.sorted.bam	0.99369	3107217	1014	18	0.999994	0.999674	0.982384
SLG530_DASTool_bins_SLG530_bin.103.fa	SLG1102.sorted.bam	SLG1206.sorted.bam	0.99393	3106706	1004	19	0.999994	0.999677	0.982223
SLG530_DASTool_bins_SLG530_bin.103.fa	SLG1102.sorted.bam	SLG1207.sorted.bam	0.948177	2967057	1926	32	0.999989	0.999351	0.938071
SLG530_DASTool_bins_SLG530_bin.103.fa	SLG1102.sorted.bam	SLG1213.sorted.bam	0.814404	2528728	1165	9	0.999996	0.999539	0.799488
SLG530_DASTool_bins_SLG530_bin.103.fa	SLG1102.sorted.bam	SLG1214.sorted.bam	0.985456	3077239	870	9	0.999997	0.999717	0.972906
SLG530_DASTool_bins_SLG530_bin.103.fa	SLG1102.sorted.bam	SLG1215.sorted.bam	0.988983	3092183	1532	12	0.999996	0.999505	0.977631
SLG530_DASTool_bins_SLG530_bin.103.fa	SLG1102.sorted.bam	SLG1216.sorted.bam	0.984993	3078724	1237	22	0.999993	0.999598	0.973376
SLG530_DASTool_bins_SLG530_bin.103.fa	SLG1102.sorted.bam	SLG191.sorted.bam	0.979497	3056081	894	8	0.999997	0.999707	0.966217
SLG530_DASTool_bins_SLG530_bin.103.fa	SLG1102.sorted.bam	SLG192.sorted.bam	0.99422	3108371	955	28	0.999991	0.999693	0.982749
SLG530_DASTool_bins_SLG530_bin.103.fa	SLG1102.sorted.bam	SLG193.sorted.bam	0.994266	3106207	936	10	0.999997	0.999699	0.982065
SLG530_DASTool_bins_SLG530_bin.103.fa	SLG1102.sorted.bam	SLG194.sorted.bam	0.994137	3107214	853	21	0.999993	0.999725	0.982383
SLG530_DASTool_bins_SLG530_bin.103.fa	SLG1102.sorted.bam	SLG219.sorted.bam	0.993808	3107330	905	10	0.999997	0.999709	0.98242
SLG530_DASTool_bins_SLG530_bin.103.fa	SLG1102.sorted.bam	SLG220.sorted.bam	0.994035	3107183	964	10	0.999997	0.99969	0.982374
SLG530_DASTool_bins_SLG530_bin.103.fa	SLG1102.sorted.bam	SLG221.sorted.bam	0.993914	3107355	1125	23	0.999993	0.999638	0.982428
SLG530_DASTool_bins_SLG530_bin.103.fa	SLG1102.sorted.bam	SLG222.sorted.bam	0.993346	3102277	959	14	0.999995	0.999691	0.980823
SLG530_DASTool_bins_SLG530_bin.103.fa	SLG1102.sorted.bam	SLG326B.sorted.bam	0.991975	3097019	931	16	0.999995	0.999699	0.97916
SLG530_DASTool_bins_SLG530_bin.103.fa	SLG1102.sorted.bam	SLG328B.sorted.bam	0.985465	3074982	914	8	0.999997	0.999703	0.972193
SLG530_DASTool_bins_SLG530_bin.103.fa	SLG1102.sorted.bam	SLG421.sorted.bam	0.996569	3116075	786	9	0.999997	0.999748	0.985185
SLG530_DASTool_bins_SLG530_bin.103.fa	SLG1102.sorted.bam	SLG422.sorted.bam	0.99647	3117541	726	9	0.999997	0.999767	0.985648
SLG530_DASTool_bins_SLG530_bin.103.fa	SLG1102.sorted.bam	SLG423.sorted.bam	0.945077	2951767	1173	8	0.999997	0.999603	0.933237
SLG530_DASTool_bins_SLG530_bin.103.fa	SLG1102.sorted.bam	SLG424.sorted.bam	0.976552	3047666	944	9	0.999997	0.99969	0.963557
SLG530_DASTool_bins_SLG530_bin.103.fa	SLG1102.sorted.bam	SLG441.sorted.bam	0.412753	1209199	2465	100	0.999917	0.997961	0.382303
SLG530_DASTool_bins_SLG530_bin.103.fa	SLG1102.sorted.bam	SLG442.sorted.bam	0.421586	1231261	1913	39	0.999968	0.998446	0.389278
SLG530_DASTool_bins_SLG530_bin.103.fa	SLG1102.sorted.bam	SLG443.sorted.bam	0.993631	3102899	951	10	0.999997	0.999694	0.981019
SLG530_DASTool_bins_SLG530_bin.103.fa	SLG1102.sorted.bam	SLG444.sorted.bam	0.993566	3103897	1034	12	0.999996	0.999667	0.981335
SLG530_DASTool_bins_SLG530_bin.103.fa	SLG1102.sorted.bam	SLG529.sorted.bam	0.995733	3119512	771	17	0.999995	0.999753	0.986272
SLG530_DASTool_bins_SLG530_bin.103.fa	SLG1102.sorted.bam	SLG530.sorted.bam	0.988875	3105773	1297	56	0.999982	0.999582	0.981928
SLG530_DASTool_bins_SLG530_bin.103.fa	SLG1102.sorted.bam	SLG593.sorted.bam	0.649546	1990943	1340	12	0.999994	0.999327	0.629461
SLG530_DASTool_bins_SLG530_bin.103.fa	SLG1102.sorted.bam	SLG594.sorted.bam	0.186595	392863	1698	70	0.999822	0.995678	0.124208
SLG530_DASTool_bins_SLG530_bin.103.fa	SLG1102.sorted.bam	SLG595.sorted.bam	0.803824	2495405	1120	14	0.999994	0.999551	0.788953
SLG530_DASTool_bins_SLG530_bin.103.fa	SLG1102.sorted.bam	SLG596.sorted.bam	0.414063	1235996	1624	29	0.999977	0.998686	0.390775
SLG530_DASTool_bins_SLG530_bin.103.fa	SLG1102.sorted.bam	SLG613.sorted.bam	0.9938	3105096	977	13	0.999996	0.999685	0.981714
SLG530_DASTool_bins_SLG530_bin.103.fa	SLG1102.sorted.bam	SLG614.sorted.bam	0.993082	3100424	930	6	0.999998	0.9997	0.980237
SLG530_DASTool_bins_SLG530_bin.103.fa	SLG1102.sorted.bam	SLG615.sorted.bam	0.993827	3103950	919	8	0.999997	0.999704	0.981351
SLG530_DASTool_bins_SLG530_bin.103.fa	SLG1102.sorted.bam	SLG617.sorted.bam	0.994102	3107904	869	9	0.999997	0.99972	0.982602
SLG530_DASTool_bins_SLG530_bin.103.fa	SLG1102.sorted.bam	SLG618.sorted.bam	0.994148	3106738	996	22	0.999993	0.999679	0.982233
SLG530_DASTool_bins_SLG530_bin.103.fa	SLG1102.sorted.bam	SLG620.sorted.bam	0.993733	3103527	930	8	0.999997	0.9997	0.981218
SLG530_DASTool_bins_SLG530_bin.103.fa	SLG1102.sorted.bam	SLG653.sorted.bam	0.97659	3049439	807	0	1	0.999735	0.964117
SLG530_DASTool_bins_SLG530_bin.103.fa	SLG1102.sorted.bam	SLG654.sorted.bam	0.799528	2475735	905	5	0.999998	0.999634	0.782734
SLG530_DASTool_bins_SLG530_bin.103.fa	SLG1102.sorted.bam	SLG655.sorted.bam	0.992946	3105248	1047	15	0.999995	0.999663	0.981762
SLG530_DASTool_bins_SLG530_bin.103.fa	SLG1102.sorted.bam	SLG656.sorted.bam	0.988433	3094219	1417	8	0.999997	0.999542	0.978275
SLG530_DASTool_bins_SLG530_bin.103.fa	SLG1102.sorted.bam	SLG657.sorted.bam	0.976562	3047854	1057	4	0.999999	0.999653	0.963616
SLG530_DASTool_bins_SLG530_bin.103.fa	SLG1102.sorted.bam	SLG658.sorted.bam	0.99454	3105842	874	11	0.999996	0.999719	0.98195
SLG530_DASTool_bins_SLG530_bin.103.fa	SLG1102.sorted.bam	SLG659.sorted.bam	0.994494	3110183	1087	16	0.999995	0.999651	0.983322
SLG530_DASTool_bins_SLG530_bin.103.fa	SLG1102.sorted.bam	SLG660.sorted.bam	0.281285	188216	3367	538	0.997142	0.982111	0.0595068
SLG530_DASTool_bins_SLG530_bin.103.fa	SLG1102.sorted.bam	SLG709.sorted.bam	0.778868	2414781	1354	15	0.999994	0.999439	0.763462
SLG530_DASTool_bins_SLG530_bin.103.fa	SLG1102.sorted.bam	SLG710.sorted.bam	0.772857	2397613	1187	5	0.999998	0.999505	0.758034
SLG530_DASTool_bins_SLG530_bin.103.fa	SLG1102.sorted.bam	SLG711.sorted.bam	0.9929	3099902	984	14	0.999995	0.999683	0.980072
SLG530_DASTool_bins_SLG530_bin.103.fa	SLG1102.sorted.bam	SLG712.sorted.bam	0.992616	3103662	1286	27	0.999991	0.999586	0.98126
SLG530_DASTool_bins_SLG530_bin.103.fa	SLG1102.sorted.bam	SLG776.sorted.bam	0.994141	3106092	1118	12	0.999996	0.99964	0.982029
SLG530_DASTool_bins_SLG530_bin.103.fa	SLG1102.sorted.bam	SLG777.sorted.bam	0.994118	3107121	995	7	0.999998	0.99968	0.982354
SLG530_DASTool_bins_SLG530_bin.103.fa	SLG1102.sorted.bam	SLG778.sorted.bam	0.993388	3105652	942	13	0.999996	0.999697	0.98189
SLG530_DASTool_bins_SLG530_bin.103.fa	SLG1102.sorted.bam	SLG779.sorted.bam	0.993579	3104111	982	13	0.999996	0.999684	0.981402
SLG530_DASTool_bins_SLG530_bin.103.fa	SLG1102.sorted.bam	SLG886.sorted.bam	0.993869	3103438	913	8	0.999997	0.999706	0.98119
SLG530_DASTool_bins_SLG530_bin.103.fa	SLG1102.sorted.bam	SLG887.sorted.bam	0.641931	1970843	1575	19	0.99999	0.999201	0.623106
SLG530_DASTool_bins_SLG530_bin.103.fa	SLG1102.sorted.bam	SLG888.sorted.bam	0.993217	3101246	958	7	0.999998	0.999691	0.980497
SLG530_DASTool_bins_SLG530_bin.103.fa	SLG1102.sorted.bam	SLG889.sorted.bam	0.788622	2434897	1732	32	0.999987	0.999289	0.769822
SLG530_DASTool_bins_SLG530_bin.103.fa	SLG1102.sorted.bam	SLG937.sorted.bam	0.993138	3100497	893	10	0.999997	0.999712	0.98026
SLG530_DASTool_bins_SLG530_bin.103.fa	SLG1102.sorted.bam	SLG938.sorted.bam	0.25729	638489	2629	206	0.999677	0.995882	0.201866
SLG530_DASTool_bins_SLG530_bin.103.fa	SLG1102.sorted.bam	SLG939.sorted.bam	0.992364	3098504	1078	29	0.999991	0.999652	0.97963
SLG530_DASTool_bins_SLG530_bin.103.fa	SLG1102.sorted.bam	SLG940.sorted.bam	0.993156	3106629	1013	19	0.999994	0.999674	0.982198
SLG530_DASTool_bins_SLG530_bin.103.fa	SLG1102.sorted.bam	SLG941.sorted.bam	0.979753	3057723	812	6	0.999998	0.999734	0.966736
SLG530_DASTool_bins_SLG530_bin.103.fa	SLG1102.sorted.bam	SLG942.sorted.bam	0.993286	3101655	790	8	0.999997	0.999745	0.980626
SLG530_DASTool_bins_SLG530_bin.103.fa	SLG1102.sorted.bam	SLG943.sorted.bam	0.608509	1872671	1067	14	0.999993	0.99943	0.592068
SLG530_DASTool_bins_SLG530_bin.103.fa	SLG1102.sorted.bam	SLG991.sorted.bam	0.993287	3101454	909	10	0.999997	0.999707	0.980562
SLG530_DASTool_bins_SLG530_bin.103.fa	SLG1102.sorted.bam	SLG992.sorted.bam	0.296799	725658	4318	237	0.999673	0.99405	0.229426
SLG530_DASTool_bins_SLG530_bin.103.fa	SLG1103.sorted.bam	SLG1104.sorted.bam	0.477403	1394795	2123	58	0.999958	0.998478	0.440981
SLG530_DASTool_bins_SLG530_bin.103.fa	SLG1103.sorted.bam	SLG1120.sorted.bam	0.411676	925931	2439	61	0.999934	0.997366	0.292744
SLG530_DASTool_bins_SLG530_bin.103.fa	SLG1103.sorted.bam	SLG1121.sorted.bam	0.480788	1416917	1971	68	0.999952	0.998609	0.447976
SLG530_DASTool_bins_SLG530_bin.103.fa	SLG1103.sorted.bam	SLG1122.sorted.bam	0.479523	1415228	2047	51	0.999964	0.998554	0.447442
SLG530_DASTool_bins_SLG530_bin.103.fa	SLG1103.sorted.bam	SLG1123.sorted.bam	0.479	1425704	1994	55	0.999961	0.998601	0.450754
SLG530_DASTool_bins_SLG530_bin.103.fa	SLG1103.sorted.bam	SLG1132.sorted.bam	0.477839	1428767	1888	33	0.999977	0.998679	0.451722
SLG530_DASTool_bins_SLG530_bin.103.fa	SLG1103.sorted.bam	SLG1133.sorted.bam	0.445558	1131985	2351	64	0.999943	0.997923	0.357891
SLG530_DASTool_bins_SLG530_bin.103.fa	SLG1103.sorted.bam	SLG1155_554.sorted.bam	0.479771	1425529	2121	55	0.999961	0.998512	0.450698
SLG530_DASTool_bins_SLG530_bin.103.fa	SLG1103.sorted.bam	SLG1155_555.sorted.bam	0.47939	1426488	2061	50	0.999965	0.998555	0.451002
SLG530_DASTool_bins_SLG530_bin.103.fa	SLG1103.sorted.bam	SLG1156.sorted.bam	0.480196	1421170	2104	72	0.999949	0.99852	0.44932
SLG530_DASTool_bins_SLG530_bin.103.fa	SLG1103.sorted.bam	SLG1157.sorted.bam	0.474309	1347090	2125	56	0.999958	0.998423	0.425899
SLG530_DASTool_bins_SLG530_bin.103.fa	SLG1103.sorted.bam	SLG1163.sorted.bam	0.24564	380308	990	52	0.999863	0.997397	0.120239
SLG530_DASTool_bins_SLG530_bin.103.fa	SLG1103.sorted.bam	SLG1171.sorted.bam	0.479322	1418440	2144	58	0.999959	0.998488	0.448457
SLG530_DASTool_bins_SLG530_bin.103.fa	SLG1103.sorted.bam	SLG1172.sorted.bam	0.471323	1331720	1684	40	0.99997	0.998735	0.421039
SLG530_DASTool_bins_SLG530_bin.103.fa	SLG1103.sorted.bam	SLG1173.sorted.bam	0.342854	604445	1967	75	0.999876	0.996746	0.191103
SLG530_DASTool_bins_SLG530_bin.103.fa	SLG1103.sorted.bam	SLG1205.sorted.bam	0.479071	1426001	2086	58	0.999959	0.998537	0.450848
SLG530_DASTool_bins_SLG530_bin.103.fa	SLG1103.sorted.bam	SLG1206.sorted.bam	0.479088	1425508	2120	69	0.999952	0.998513	0.450692
SLG530_DASTool_bins_SLG530_bin.103.fa	SLG1103.sorted.bam	SLG1207.sorted.bam	0.475343	1373214	2443	49	0.999964	0.998221	0.434158
SLG530_DASTool_bins_SLG530_bin.103.fa	SLG1103.sorted.bam	SLG1213.sorted.bam	0.457972	1197249	1651	50	0.999958	0.998621	0.378525
SLG530_DASTool_bins_SLG530_bin.103.fa	SLG1103.sorted.bam	SLG1214.sorted.bam	0.480146	1417690	1754	34	0.999976	0.998763	0.44822
SLG530_DASTool_bins_SLG530_bin.103.fa	SLG1103.sorted.bam	SLG1215.sorted.bam	0.479649	1422214	2411	55	0.999961	0.998305	0.44965
SLG530_DASTool_bins_SLG530_bin.103.fa	SLG1103.sorted.bam	SLG1216.sorted.bam	0.479743	1418211	2173	66	0.999953	0.998468	0.448385
SLG530_DASTool_bins_SLG530_bin.103.fa	SLG1103.sorted.bam	SLG191.sorted.bam	0.480145	1408867	1977	77	0.999945	0.998597	0.44543
SLG530_DASTool_bins_SLG530_bin.103.fa	SLG1103.sorted.bam	SLG192.sorted.bam	0.478744	1425679	2095	60	0.999958	0.998531	0.450746
SLG530_DASTool_bins_SLG530_bin.103.fa	SLG1103.sorted.bam	SLG193.sorted.bam	0.479163	1424907	2072	68	0.999952	0.998546	0.450502
SLG530_DASTool_bins_SLG530_bin.103.fa	SLG1103.sorted.bam	SLG194.sorted.bam	0.479108	1425626	2001	58	0.999959	0.998596	0.450729
SLG530_DASTool_bins_SLG530_bin.103.fa	SLG1103.sorted.bam	SLG219.sorted.bam	0.479338	1426354	1886	60	0.999958	0.998678	0.450959
SLG530_DASTool_bins_SLG530_bin.103.fa	SLG1103.sorted.bam	SLG220.sorted.bam	0.478975	1425396	2113	61	0.999957	0.998518	0.450656
SLG530_DASTool_bins_SLG530_bin.103.fa	SLG1103.sorted.bam	SLG221.sorted.bam	0.479217	1426189	2097	70	0.999951	0.99853	0.450907
SLG530_DASTool_bins_SLG530_bin.103.fa	SLG1103.sorted.bam	SLG222.sorted.bam	0.479431	1423926	2067	75	0.999947	0.998548	0.450191
SLG530_DASTool_bins_SLG530_bin.103.fa	SLG1103.sorted.bam	SLG326B.sorted.bam	0.480077	1422795	1961	59	0.999959	0.998622	0.449834
SLG530_DASTool_bins_SLG530_bin.103.fa	SLG1103.sorted.bam	SLG328B.sorted.bam	0.479539	1414501	2079	88	0.999938	0.99853	0.447212
SLG530_DASTool_bins_SLG530_bin.103.fa	SLG1103.sorted.bam	SLG421.sorted.bam	0.479219	1428101	1822	34	0.999976	0.998724	0.451511
SLG530_DASTool_bins_SLG530_bin.103.fa	SLG1103.sorted.bam	SLG422.sorted.bam	0.478872	1428487	1845	40	0.999972	0.998708	0.451634
SLG530_DASTool_bins_SLG530_bin.103.fa	SLG1103.sorted.bam	SLG423.sorted.bam	0.475596	1367266	1866	43	0.999969	0.998635	0.432278
SLG530_DASTool_bins_SLG530_bin.103.fa	SLG1103.sorted.bam	SLG424.sorted.bam	0.47983	1406241	1782	39	0.999972	0.998733	0.4446
SLG530_DASTool_bins_SLG530_bin.103.fa	SLG1103.sorted.bam	SLG441.sorted.bam	0.356569	625669	2285	80	0.999872	0.996348	0.197813
SLG530_DASTool_bins_SLG530_bin.103.fa	SLG1103.sorted.bam	SLG442.sorted.bam	0.357001	633106	1969	77	0.999878	0.99689	0.200164
SLG530_DASTool_bins_SLG530_bin.103.fa	SLG1103.sorted.bam	SLG443.sorted.bam	0.479832	1424636	1918	48	0.999966	0.998654	0.450416
SLG530_DASTool_bins_SLG530_bin.103.fa	SLG1103.sorted.bam	SLG444.sorted.bam	0.479821	1425230	1974	44	0.999969	0.998615	0.450604
SLG530_DASTool_bins_SLG530_bin.103.fa	SLG1103.sorted.bam	SLG529.sorted.bam	0.478001	1429124	1881	36	0.999975	0.998684	0.451835
SLG530_DASTool_bins_SLG530_bin.103.fa	SLG1103.sorted.bam	SLG530.sorted.bam	0.477371	1426832	2222	86	0.99994	0.998443	0.45111
SLG530_DASTool_bins_SLG530_bin.103.fa	SLG1103.sorted.bam	SLG593.sorted.bam	0.423325	968207	1693	35	0.999964	0.998251	0.30611
SLG530_DASTool_bins_SLG530_bin.103.fa	SLG1103.sorted.bam	SLG594.sorted.bam	0.240735	233896	1382	89	0.999619	0.994091	0.0739491
SLG530_DASTool_bins_SLG530_bin.103.fa	SLG1103.sorted.bam	SLG595.sorted.bam	0.456511	1184749	1707	50	0.999958	0.998559	0.374573
SLG530_DASTool_bins_SLG530_bin.103.fa	SLG1103.sorted.bam	SLG596.sorted.bam	0.348042	627292	1562	48	0.999923	0.99751	0.198326
SLG530_DASTool_bins_SLG530_bin.103.fa	SLG1103.sorted.bam	SLG613.sorted.bam	0.478914	1424155	2120	91	0.999936	0.998511	0.450264
SLG530_DASTool_bins_SLG530_bin.103.fa	SLG1103.sorted.bam	SLG614.sorted.bam	0.480105	1423940	2107	86	0.99994	0.99852	0.450196
SLG530_DASTool_bins_SLG530_bin.103.fa	SLG1103.sorted.bam	SLG615.sorted.bam	0.479575	1424654	2090	101	0.999929	0.998533	0.450422
SLG530_DASTool_bins_SLG530_bin.103.fa	SLG1103.sorted.bam	SLG617.sorted.bam	0.479003	1425940	1991	68	0.999952	0.998604	0.450828
SLG530_DASTool_bins_SLG530_bin.103.fa	SLG1103.sorted.bam	SLG618.sorted.bam	0.479156	1425305	2060	72	0.999949	0.998555	0.450627
SLG530_DASTool_bins_SLG530_bin.103.fa	SLG1103.sorted.bam	SLG620.sorted.bam	0.479487	1424506	2081	75	0.999947	0.998539	0.450375
SLG530_DASTool_bins_SLG530_bin.103.fa	SLG1103.sorted.bam	SLG653.sorted.bam	0.479463	1406206	1752	38	0.999973	0.998754	0.444589
SLG530_DASTool_bins_SLG530_bin.103.fa	SLG1103.sorted.bam	SLG654.sorted.bam	0.459739	1182917	1738	53	0.999955	0.998531	0.373994
SLG530_DASTool_bins_SLG530_bin.103.fa	SLG1103.sorted.bam	SLG655.sorted.bam	0.478884	1425392	2077	63	0.999956	0.998543	0.450655
SLG530_DASTool_bins_SLG530_bin.103.fa	SLG1103.sorted.bam	SLG656.sorted.bam	0.478638	1421466	2126	54	0.999962	0.998504	0.449414
SLG530_DASTool_bins_SLG530_bin.103.fa	SLG1103.sorted.bam	SLG657.sorted.bam	0.480394	1407224	2032	61	0.999957	0.998556	0.444911
SLG530_DASTool_bins_SLG530_bin.103.fa	SLG1103.sorted.bam	SLG658.sorted.bam	0.479575	1425148	1996	54	0.999962	0.998599	0.450578
SLG530_DASTool_bins_SLG530_bin.103.fa	SLG1103.sorted.bam	SLG659.sorted.bam	0.478876	1426440	2146	64	0.999955	0.998496	0.450986
SLG530_DASTool_bins_SLG530_bin.103.fa	SLG1103.sorted.bam	SLG660.sorted.bam	0.356826	144498	2718	381	0.997363	0.98119	0.0456848
SLG530_DASTool_bins_SLG530_bin.103.fa	SLG1103.sorted.bam	SLG709.sorted.bam	0.453406	1152531	1669	44	0.999962	0.998552	0.364387
SLG530_DASTool_bins_SLG530_bin.103.fa	SLG1103.sorted.bam	SLG710.sorted.bam	0.454236	1148865	1579	44	0.999962	0.998626	0.363228
SLG530_DASTool_bins_SLG530_bin.103.fa	SLG1103.sorted.bam	SLG711.sorted.bam	0.4794	1422784	2002	66	0.999954	0.998593	0.44983
SLG530_DASTool_bins_SLG530_bin.103.fa	SLG1103.sorted.bam	SLG712.sorted.bam	0.479147	1425140	2084	60	0.999958	0.998538	0.450575
SLG530_DASTool_bins_SLG530_bin.103.fa	SLG1103.sorted.bam	SLG776.sorted.bam	0.479302	1425252	2217	86	0.99994	0.998444	0.450611
SLG530_DASTool_bins_SLG530_bin.103.fa	SLG1103.sorted.bam	SLG777.sorted.bam	0.4792	1425695	2176	83	0.999942	0.998474	0.450751
SLG530_DASTool_bins_SLG530_bin.103.fa	SLG1103.sorted.bam	SLG778.sorted.bam	0.479223	1425691	2024	57	0.99996	0.99858	0.45075
SLG530_DASTool_bins_SLG530_bin.103.fa	SLG1103.sorted.bam	SLG779.sorted.bam	0.478892	1424003	2133	82	0.999942	0.998502	0.450216
SLG530_DASTool_bins_SLG530_bin.103.fa	SLG1103.sorted.bam	SLG886.sorted.bam	0.479894	1424851	2021	76	0.999947	0.998582	0.450484
SLG530_DASTool_bins_SLG530_bin.103.fa	SLG1103.sorted.bam	SLG887.sorted.bam	0.421196	960611	2009	68	0.999929	0.997909	0.303709
SLG530_DASTool_bins_SLG530_bin.103.fa	SLG1103.sorted.bam	SLG888.sorted.bam	0.479531	1423183	2112	95	0.999933	0.998516	0.449957
SLG530_DASTool_bins_SLG530_bin.103.fa	SLG1103.sorted.bam	SLG889.sorted.bam	0.457283	1162392	2058	55	0.999953	0.99823	0.367504
SLG530_DASTool_bins_SLG530_bin.103.fa	SLG1103.sorted.bam	SLG937.sorted.bam	0.479697	1423650	2025	81	0.999943	0.998578	0.450104
SLG530_DASTool_bins_SLG530_bin.103.fa	SLG1103.sorted.bam	SLG938.sorted.bam	0.291821	356252	2308	142	0.999601	0.993521	0.112633
SLG530_DASTool_bins_SLG530_bin.103.fa	SLG1103.sorted.bam	SLG939.sorted.bam	0.480203	1423538	2176	112	0.999921	0.998471	0.450069
SLG530_DASTool_bins_SLG530_bin.103.fa	SLG1103.sorted.bam	SLG940.sorted.bam	0.478388	1425174	2147	94	0.999934	0.998494	0.450586
SLG530_DASTool_bins_SLG530_bin.103.fa	SLG1103.sorted.bam	SLG941.sorted.bam	0.480397	1410522	1861	57	0.99996	0.998681	0.445954
SLG530_DASTool_bins_SLG530_bin.103.fa	SLG1103.sorted.bam	SLG942.sorted.bam	0.48009	1424645	1860	50	0.999965	0.998694	0.450419
SLG530_DASTool_bins_SLG530_bin.103.fa	SLG1103.sorted.bam	SLG943.sorted.bam	0.407318	912957	1651	34	0.999963	0.998192	0.288642
SLG530_DASTool_bins_SLG530_bin.103.fa	SLG1103.sorted.bam	SLG991.sorted.bam	0.480121	1424355	2008	76	0.999947	0.99859	0.450327
SLG530_DASTool_bins_SLG530_bin.103.fa	SLG1103.sorted.bam	SLG992.sorted.bam	0.322403	401279	3281	163	0.999594	0.991824	0.126869
SLG530_DASTool_bins_SLG530_bin.103.fa	SLG1104.sorted.bam	SLG1120.sorted.bam	0.614195	1865406	2561	49	0.999974	0.998627	0.589771
SLG530_DASTool_bins_SLG530_bin.103.fa	SLG1104.sorted.bam	SLG1121.sorted.bam	0.961233	2991939	987	10	0.999997	0.99967	0.945938
SLG530_DASTool_bins_SLG530_bin.103.fa	SLG1104.sorted.bam	SLG1122.sorted.bam	0.959384	2989963	1017	13	0.999996	0.99966	0.945313
SLG530_DASTool_bins_SLG530_bin.103.fa	SLG1104.sorted.bam	SLG1123.sorted.bam	0.968558	3022695	836	2	0.999999	0.999723	0.955662
SLG530_DASTool_bins_SLG530_bin.103.fa	SLG1104.sorted.bam	SLG1132.sorted.bam	0.965187	3024389	897	22	0.999993	0.999703	0.956197
SLG530_DASTool_bins_SLG530_bin.103.fa	SLG1104.sorted.bam	SLG1133.sorted.bam	0.752677	2317163	1543	10	0.999996	0.999334	0.732599
SLG530_DASTool_bins_SLG530_bin.103.fa	SLG1104.sorted.bam	SLG1155_554.sorted.bam	0.967609	3018370	973	7	0.999998	0.999678	0.954294
SLG530_DASTool_bins_SLG530_bin.103.fa	SLG1104.sorted.bam	SLG1155_555.sorted.bam	0.967138	3019898	951	13	0.999996	0.999685	0.954777
SLG530_DASTool_bins_SLG530_bin.103.fa	SLG1104.sorted.bam	SLG1156.sorted.bam	0.965549	3007000	744	6	0.999998	0.999753	0.9507
SLG530_DASTool_bins_SLG530_bin.103.fa	SLG1104.sorted.bam	SLG1157.sorted.bam	0.912503	2829175	865	8	0.999997	0.999694	0.894478
SLG530_DASTool_bins_SLG530_bin.103.fa	SLG1104.sorted.bam	SLG1163.sorted.bam	0.262302	734242	1034	53	0.999928	0.998592	0.23214
SLG530_DASTool_bins_SLG530_bin.103.fa	SLG1104.sorted.bam	SLG1171.sorted.bam	0.960892	2998223	948	21	0.999993	0.999684	0.947925
SLG530_DASTool_bins_SLG530_bin.103.fa	SLG1104.sorted.bam	SLG1172.sorted.bam	0.897303	2786352	1412	17	0.999994	0.999493	0.880939
SLG530_DASTool_bins_SLG530_bin.103.fa	SLG1104.sorted.bam	SLG1173.sorted.bam	0.402621	1156353	1960	53	0.999954	0.998305	0.365595
SLG530_DASTool_bins_SLG530_bin.103.fa	SLG1104.sorted.bam	SLG1205.sorted.bam	0.968175	3022424	999	16	0.999995	0.999669	0.955576
SLG530_DASTool_bins_SLG530_bin.103.fa	SLG1104.sorted.bam	SLG1206.sorted.bam	0.968122	3021352	955	10	0.999997	0.999684	0.955237
SLG530_DASTool_bins_SLG530_bin.103.fa	SLG1104.sorted.bam	SLG1207.sorted.bam	0.926161	2885781	1597	14	0.999995	0.999447	0.912375
SLG530_DASTool_bins_SLG530_bin.103.fa	SLG1104.sorted.bam	SLG1213.sorted.bam	0.803809	2469311	1610	16	0.999994	0.999348	0.780703
SLG530_DASTool_bins_SLG530_bin.103.fa	SLG1104.sorted.bam	SLG1214.sorted.bam	0.961441	2994321	1054	8	0.999997	0.999648	0.946691
SLG530_DASTool_bins_SLG530_bin.103.fa	SLG1104.sorted.bam	SLG1215.sorted.bam	0.966876	3012832	932	7	0.999998	0.999691	0.952543
SLG530_DASTool_bins_SLG530_bin.103.fa	SLG1104.sorted.bam	SLG1216.sorted.bam	0.963696	3000812	932	15	0.999995	0.999689	0.948743
SLG530_DASTool_bins_SLG530_bin.103.fa	SLG1104.sorted.bam	SLG191.sorted.bam	0.956288	2974378	936	13	0.999996	0.999685	0.940386
SLG530_DASTool_bins_SLG530_bin.103.fa	SLG1104.sorted.bam	SLG192.sorted.bam	0.967144	3020522	899	23	0.999992	0.999702	0.954975
SLG530_DASTool_bins_SLG530_bin.103.fa	SLG1104.sorted.bam	SLG193.sorted.bam	0.967835	3019459	911	5	0.999998	0.999698	0.954639
SLG530_DASTool_bins_SLG530_bin.103.fa	SLG1104.sorted.bam	SLG194.sorted.bam	0.967938	3021010	850	10	0.999997	0.999719	0.955129
SLG530_DASTool_bins_SLG530_bin.103.fa	SLG1104.sorted.bam	SLG219.sorted.bam	0.968564	3022976	975	12	0.999996	0.999677	0.955751
SLG530_DASTool_bins_SLG530_bin.103.fa	SLG1104.sorted.bam	SLG220.sorted.bam	0.967367	3020062	903	13	0.999996	0.999701	0.954829
SLG530_DASTool_bins_SLG530_bin.103.fa	SLG1104.sorted.bam	SLG221.sorted.bam	0.967232	3020179	859	7	0.999998	0.999716	0.954866
SLG530_DASTool_bins_SLG530_bin.103.fa	SLG1104.sorted.bam	SLG222.sorted.bam	0.968409	3018169	947	7	0.999998	0.999686	0.954231
SLG530_DASTool_bins_SLG530_bin.103.fa	SLG1104.sorted.bam	SLG326B.sorted.bam	0.967062	3012789	993	9	0.999997	0.99967	0.95253
SLG530_DASTool_bins_SLG530_bin.103.fa	SLG1104.sorted.bam	SLG328B.sorted.bam	0.962107	2993269	909	7	0.999998	0.999696	0.946358
SLG530_DASTool_bins_SLG530_bin.103.fa	SLG1104.sorted.bam	SLG421.sorted.bam	0.966468	3021210	1035	2	0.999999	0.999657	0.955192
SLG530_DASTool_bins_SLG530_bin.103.fa	SLG1104.sorted.bam	SLG422.sorted.bam	0.965986	3022174	912	8	0.999997	0.999698	0.955497
SLG530_DASTool_bins_SLG530_bin.103.fa	SLG1104.sorted.bam	SLG423.sorted.bam	0.920357	2865588	1500	8	0.999997	0.999477	0.90599
SLG530_DASTool_bins_SLG530_bin.103.fa	SLG1104.sorted.bam	SLG424.sorted.bam	0.953344	2965924	1227	8	0.999997	0.999586	0.937713
SLG530_DASTool_bins_SLG530_bin.103.fa	SLG1104.sorted.bam	SLG441.sorted.bam	0.410621	1180893	2594	134	0.999887	0.997803	0.373354
SLG530_DASTool_bins_SLG530_bin.103.fa	SLG1104.sorted.bam	SLG442.sorted.bam	0.41989	1203200	2040	56	0.999953	0.998305	0.380406
SLG530_DASTool_bins_SLG530_bin.103.fa	SLG1104.sorted.bam	SLG443.sorted.bam	0.967495	3016650	960	5	0.999998	0.999682	0.953751
SLG530_DASTool_bins_SLG530_bin.103.fa	SLG1104.sorted.bam	SLG444.sorted.bam	0.967794	3018343	993	5	0.999998	0.999671	0.954286
SLG530_DASTool_bins_SLG530_bin.103.fa	SLG1104.sorted.bam	SLG529.sorted.bam	0.96615	3025788	929	15	0.999995	0.999693	0.95664
SLG530_DASTool_bins_SLG530_bin.103.fa	SLG1104.sorted.bam	SLG530.sorted.bam	0.964763	3022755	783	17	0.999994	0.999741	0.955681
SLG530_DASTool_bins_SLG530_bin.103.fa	SLG1104.sorted.bam	SLG593.sorted.bam	0.646061	1948239	1592	19	0.99999	0.999183	0.615959
SLG530_DASTool_bins_SLG530_bin.103.fa	SLG1104.sorted.bam	SLG594.sorted.bam	0.18852	385510	2081	175	0.999546	0.994602	0.121884
SLG530_DASTool_bins_SLG530_bin.103.fa	SLG1104.sorted.bam	SLG595.sorted.bam	0.791818	2433766	1376	12	0.999995	0.999435	0.769465
SLG530_DASTool_bins_SLG530_bin.103.fa	SLG1104.sorted.bam	SLG596.sorted.bam	0.413955	1209590	1940	51	0.999958	0.998396	0.382427
SLG530_DASTool_bins_SLG530_bin.103.fa	SLG1104.sorted.bam	SLG613.sorted.bam	0.967608	3018790	911	7	0.999998	0.999698	0.954427
SLG530_DASTool_bins_SLG530_bin.103.fa	SLG1104.sorted.bam	SLG614.sorted.bam	0.96771	3015476	913	8	0.999997	0.999697	0.953379
SLG530_DASTool_bins_SLG530_bin.103.fa	SLG1104.sorted.bam	SLG615.sorted.bam	0.967947	3018131	952	5	0.999998	0.999685	0.954219
SLG530_DASTool_bins_SLG530_bin.103.fa	SLG1104.sorted.bam	SLG617.sorted.bam	0.968006	3021948	935	10	0.999997	0.999691	0.955426
SLG530_DASTool_bins_SLG530_bin.103.fa	SLG1104.sorted.bam	SLG618.sorted.bam	0.96791	3020303	787	9	0.999997	0.999739	0.954905
SLG530_DASTool_bins_SLG530_bin.103.fa	SLG1104.sorted.bam	SLG620.sorted.bam	0.968487	3018855	927	11	0.999996	0.999693	0.954448
SLG530_DASTool_bins_SLG530_bin.103.fa	SLG1104.sorted.bam	SLG653.sorted.bam	0.953213	2966545	1050	7	0.999998	0.999646	0.937909
SLG530_DASTool_bins_SLG530_bin.103.fa	SLG1104.sorted.bam	SLG654.sorted.bam	0.787838	2413460	1102	13	0.999995	0.999543	0.763045
SLG530_DASTool_bins_SLG530_bin.103.fa	SLG1104.sorted.bam	SLG655.sorted.bam	0.967708	3020590	960	7	0.999998	0.999682	0.954996
SLG530_DASTool_bins_SLG530_bin.103.fa	SLG1104.sorted.bam	SLG656.sorted.bam	0.964437	3010729	1220	19	0.999994	0.999595	0.951879
SLG530_DASTool_bins_SLG530_bin.103.fa	SLG1104.sorted.bam	SLG657.sorted.bam	0.953611	2966527	1164	6	0.999998	0.999608	0.937904
SLG530_DASTool_bins_SLG530_bin.103.fa	SLG1104.sorted.bam	SLG658.sorted.bam	0.968048	3019005	979	7	0.999998	0.999676	0.954495
SLG530_DASTool_bins_SLG530_bin.103.fa	SLG1104.sorted.bam	SLG659.sorted.bam	0.967129	3021207	973	13	0.999996	0.999678	0.955191
SLG530_DASTool_bins_SLG530_bin.103.fa	SLG1104.sorted.bam	SLG660.sorted.bam	0.281886	185098	3424	612	0.996694	0.981502	0.058521
SLG530_DASTool_bins_SLG530_bin.103.fa	SLG1104.sorted.bam	SLG709.sorted.bam	0.768906	2356913	1800	23	0.99999	0.999236	0.745167
SLG530_DASTool_bins_SLG530_bin.103.fa	SLG1104.sorted.bam	SLG710.sorted.bam	0.763239	2340759	1450	10	0.999996	0.999381	0.740059
SLG530_DASTool_bins_SLG530_bin.103.fa	SLG1104.sorted.bam	SLG711.sorted.bam	0.96814	3016188	795	7	0.999998	0.999736	0.953604
SLG530_DASTool_bins_SLG530_bin.103.fa	SLG1104.sorted.bam	SLG712.sorted.bam	0.967942	3020261	1027	14	0.999995	0.99966	0.954892
SLG530_DASTool_bins_SLG530_bin.103.fa	SLG1104.sorted.bam	SLG776.sorted.bam	0.967955	3019747	1069	9	0.999997	0.999646	0.95473
SLG530_DASTool_bins_SLG530_bin.103.fa	SLG1104.sorted.bam	SLG777.sorted.bam	0.967396	3019897	961	12	0.999996	0.999682	0.954777
SLG530_DASTool_bins_SLG530_bin.103.fa	SLG1104.sorted.bam	SLG778.sorted.bam	0.968719	3022247	762	10	0.999997	0.999748	0.95552
SLG530_DASTool_bins_SLG530_bin.103.fa	SLG1104.sorted.bam	SLG779.sorted.bam	0.968053	3019027	915	11	0.999996	0.999697	0.954502
SLG530_DASTool_bins_SLG530_bin.103.fa	SLG1104.sorted.bam	SLG886.sorted.bam	0.968068	3017769	919	10	0.999997	0.999695	0.954104
SLG530_DASTool_bins_SLG530_bin.103.fa	SLG1104.sorted.bam	SLG887.sorted.bam	0.636347	1925496	1682	36	0.999981	0.999126	0.608769
SLG530_DASTool_bins_SLG530_bin.103.fa	SLG1104.sorted.bam	SLG888.sorted.bam	0.968146	3016881	922	7	0.999998	0.999694	0.953824
SLG530_DASTool_bins_SLG530_bin.103.fa	SLG1104.sorted.bam	SLG889.sorted.bam	0.77984	2379578	1627	21	0.999991	0.999316	0.752332
SLG530_DASTool_bins_SLG530_bin.103.fa	SLG1104.sorted.bam	SLG937.sorted.bam	0.968062	3016176	864	9	0.999997	0.999714	0.953601
SLG530_DASTool_bins_SLG530_bin.103.fa	SLG1104.sorted.bam	SLG938.sorted.bam	0.257175	623932	2785	260	0.999583	0.995536	0.197264
SLG530_DASTool_bins_SLG530_bin.103.fa	SLG1104.sorted.bam	SLG939.sorted.bam	0.967991	3015044	938	15	0.999995	0.999689	0.953243
SLG530_DASTool_bins_SLG530_bin.103.fa	SLG1104.sorted.bam	SLG940.sorted.bam	0.967172	3020689	899	11	0.999996	0.999702	0.955028
SLG530_DASTool_bins_SLG530_bin.103.fa	SLG1104.sorted.bam	SLG941.sorted.bam	0.956774	2976496	966	7	0.999998	0.999675	0.941055
SLG530_DASTool_bins_SLG530_bin.103.fa	SLG1104.sorted.bam	SLG942.sorted.bam	0.967338	3015700	904	12	0.999996	0.9997	0.95345
SLG530_DASTool_bins_SLG530_bin.103.fa	SLG1104.sorted.bam	SLG943.sorted.bam	0.605274	1831319	1387	18	0.99999	0.999243	0.578994
SLG530_DASTool_bins_SLG530_bin.103.fa	SLG1104.sorted.bam	SLG991.sorted.bam	0.968014	3016712	965	7	0.999998	0.99968	0.95377
SLG530_DASTool_bins_SLG530_bin.103.fa	SLG1104.sorted.bam	SLG992.sorted.bam	0.300244	711248	4303	230	0.999677	0.99395	0.22487
SLG530_DASTool_bins_SLG530_bin.103.fa	SLG1120.sorted.bam	SLG1121.sorted.bam	0.618931	1893831	2313	42	0.999978	0.998779	0.598758
SLG530_DASTool_bins_SLG530_bin.103.fa	SLG1120.sorted.bam	SLG1122.sorted.bam	0.619085	1894682	2434	50	0.999974	0.998715	0.599027
SLG530_DASTool_bins_SLG530_bin.103.fa	SLG1120.sorted.bam	SLG1123.sorted.bam	0.620311	1911432	2389	58	0.99997	0.99875	0.604322
SLG530_DASTool_bins_SLG530_bin.103.fa	SLG1120.sorted.bam	SLG1132.sorted.bam	0.620269	1917230	2536	65	0.999966	0.998677	0.606156
SLG530_DASTool_bins_SLG530_bin.103.fa	SLG1120.sorted.bam	SLG1133.sorted.bam	0.543908	1496059	2854	92	0.999939	0.998092	0.472997
SLG530_DASTool_bins_SLG530_bin.103.fa	SLG1120.sorted.bam	SLG1155_554.sorted.bam	0.620178	1909233	2628	53	0.999972	0.998624	0.603627
SLG530_DASTool_bins_SLG530_bin.103.fa	SLG1120.sorted.bam	SLG1155_555.sorted.bam	0.619843	1910428	2575	65	0.999966	0.998652	0.604005
SLG530_DASTool_bins_SLG530_bin.103.fa	SLG1120.sorted.bam	SLG1156.sorted.bam	0.619718	1901465	2594	61	0.999968	0.998636	0.601171
SLG530_DASTool_bins_SLG530_bin.103.fa	SLG1120.sorted.bam	SLG1157.sorted.bam	0.602139	1795244	2532	48	0.999973	0.99859	0.567588
SLG530_DASTool_bins_SLG530_bin.103.fa	SLG1120.sorted.bam	SLG1163.sorted.bam	0.269735	523665	1432	71	0.999864	0.997265	0.165563
SLG530_DASTool_bins_SLG530_bin.103.fa	SLG1120.sorted.bam	SLG1171.sorted.bam	0.618989	1899698	2585	40	0.999979	0.998639	0.600613
SLG530_DASTool_bins_SLG530_bin.103.fa	SLG1120.sorted.bam	SLG1172.sorted.bam	0.601936	1781574	2561	68	0.999962	0.998563	0.563266
SLG530_DASTool_bins_SLG530_bin.103.fa	SLG1120.sorted.bam	SLG1173.sorted.bam	0.364902	776892	2398	51	0.999934	0.996913	0.245624
SLG530_DASTool_bins_SLG530_bin.103.fa	SLG1120.sorted.bam	SLG1205.sorted.bam	0.620051	1910807	2517	63	0.999967	0.998683	0.604125
SLG530_DASTool_bins_SLG530_bin.103.fa	SLG1120.sorted.bam	SLG1206.sorted.bam	0.619956	1909838	2640	79	0.999959	0.998618	0.603818
SLG530_DASTool_bins_SLG530_bin.103.fa	SLG1120.sorted.bam	SLG1207.sorted.bam	0.610447	1839027	2974	49	0.999973	0.998383	0.581431
SLG530_DASTool_bins_SLG530_bin.103.fa	SLG1120.sorted.bam	SLG1213.sorted.bam	0.565637	1584893	2644	85	0.999946	0.998332	0.501083
SLG530_DASTool_bins_SLG530_bin.103.fa	SLG1120.sorted.bam	SLG1214.sorted.bam	0.618628	1895066	2491	62	0.999967	0.998686	0.599148
SLG530_DASTool_bins_SLG530_bin.103.fa	SLG1120.sorted.bam	SLG1215.sorted.bam	0.620313	1905105	2780	72	0.999962	0.998541	0.602322
SLG530_DASTool_bins_SLG530_bin.103.fa	SLG1120.sorted.bam	SLG1216.sorted.bam	0.618976	1897071	2654	66	0.999965	0.998601	0.599782
SLG530_DASTool_bins_SLG530_bin.103.fa	SLG1120.sorted.bam	SLG191.sorted.bam	0.616743	1882405	2526	91	0.999952	0.998658	0.595145
SLG530_DASTool_bins_SLG530_bin.103.fa	SLG1120.sorted.bam	SLG192.sorted.bam	0.619447	1909668	2664	81	0.999958	0.998605	0.603765
SLG530_DASTool_bins_SLG530_bin.103.fa	SLG1120.sorted.bam	SLG193.sorted.bam	0.619683	1908352	2637	54	0.999972	0.998618	0.603349
SLG530_DASTool_bins_SLG530_bin.103.fa	SLG1120.sorted.bam	SLG194.sorted.bam	0.620165	1910148	2494	56	0.999971	0.998694	0.603916
SLG530_DASTool_bins_SLG530_bin.103.fa	SLG1120.sorted.bam	SLG219.sorted.bam	0.620515	1911349	2446	51	0.999973	0.99872	0.604296
SLG530_DASTool_bins_SLG530_bin.103.fa	SLG1120.sorted.bam	SLG220.sorted.bam	0.619498	1909201	2673	74	0.999961	0.9986	0.603617
SLG530_DASTool_bins_SLG530_bin.103.fa	SLG1120.sorted.bam	SLG221.sorted.bam	0.61975	1909926	2575	61	0.999968	0.998652	0.603846
SLG530_DASTool_bins_SLG530_bin.103.fa	SLG1120.sorted.bam	SLG222.sorted.bam	0.619846	1907116	2602	68	0.999964	0.998636	0.602958
SLG530_DASTool_bins_SLG530_bin.103.fa	SLG1120.sorted.bam	SLG326B.sorted.bam	0.620253	1905073	2467	67	0.999965	0.998705	0.602312
SLG530_DASTool_bins_SLG530_bin.103.fa	SLG1120.sorted.bam	SLG328B.sorted.bam	0.618072	1892191	2572	87	0.999954	0.998641	0.598239
SLG530_DASTool_bins_SLG530_bin.103.fa	SLG1120.sorted.bam	SLG421.sorted.bam	0.621911	1916418	2218	20	0.99999	0.998843	0.605899
SLG530_DASTool_bins_SLG530_bin.103.fa	SLG1120.sorted.bam	SLG422.sorted.bam	0.621405	1916681	2497	67	0.999965	0.998697	0.605982
SLG530_DASTool_bins_SLG530_bin.103.fa	SLG1120.sorted.bam	SLG423.sorted.bam	0.608773	1827016	2096	33	0.999982	0.998853	0.577633
SLG530_DASTool_bins_SLG530_bin.103.fa	SLG1120.sorted.bam	SLG424.sorted.bam	0.615984	1877550	2517	63	0.999966	0.998659	0.59361
SLG530_DASTool_bins_SLG530_bin.103.fa	SLG1120.sorted.bam	SLG441.sorted.bam	0.378241	794047	2140	67	0.999916	0.997305	0.251048
SLG530_DASTool_bins_SLG530_bin.103.fa	SLG1120.sorted.bam	SLG442.sorted.bam	0.3821	808514	1779	49	0.999939	0.9978	0.255622
SLG530_DASTool_bins_SLG530_bin.103.fa	SLG1120.sorted.bam	SLG443.sorted.bam	0.620631	1908158	2276	31	0.999984	0.998807	0.603287
SLG530_DASTool_bins_SLG530_bin.103.fa	SLG1120.sorted.bam	SLG444.sorted.bam	0.620438	1908735	2353	42	0.999978	0.998767	0.60347
SLG530_DASTool_bins_SLG530_bin.103.fa	SLG1120.sorted.bam	SLG529.sorted.bam	0.621449	1919498	2422	45	0.999977	0.998738	0.606873
SLG530_DASTool_bins_SLG530_bin.103.fa	SLG1120.sorted.bam	SLG530.sorted.bam	0.618139	1911710	2688	99	0.999948	0.998594	0.60441
SLG530_DASTool_bins_SLG530_bin.103.fa	SLG1120.sorted.bam	SLG593.sorted.bam	0.496078	1264996	2197	49	0.999961	0.998263	0.399944
SLG530_DASTool_bins_SLG530_bin.103.fa	SLG1120.sorted.bam	SLG594.sorted.bam	0.221896	278917	2029	133	0.999523	0.992725	0.088183
SLG530_DASTool_bins_SLG530_bin.103.fa	SLG1120.sorted.bam	SLG595.sorted.bam	0.558822	1560758	2410	72	0.999954	0.998456	0.493453
SLG530_DASTool_bins_SLG530_bin.103.fa	SLG1120.sorted.bam	SLG596.sorted.bam	0.374394	809527	2031	71	0.999912	0.997491	0.255942
SLG530_DASTool_bins_SLG530_bin.103.fa	SLG1120.sorted.bam	SLG613.sorted.bam	0.618907	1907089	2676	94	0.999951	0.998597	0.602949
SLG530_DASTool_bins_SLG530_bin.103.fa	SLG1120.sorted.bam	SLG614.sorted.bam	0.619758	1905896	2671	85	0.999955	0.998599	0.602572
SLG530_DASTool_bins_SLG530_bin.103.fa	SLG1120.sorted.bam	SLG615.sorted.bam	0.619258	1906790	2669	82	0.999957	0.9986	0.602855
SLG530_DASTool_bins_SLG530_bin.103.fa	SLG1120.sorted.bam	SLG617.sorted.bam	0.620373	1911048	2471	63	0.999967	0.998707	0.604201
SLG530_DASTool_bins_SLG530_bin.103.fa	SLG1120.sorted.bam	SLG618.sorted.bam	0.61971	1908822	2574	63	0.999967	0.998652	0.603497
SLG530_DASTool_bins_SLG530_bin.103.fa	SLG1120.sorted.bam	SLG620.sorted.bam	0.619933	1907690	2611	64	0.999966	0.998631	0.603139
SLG530_DASTool_bins_SLG530_bin.103.fa	SLG1120.sorted.bam	SLG653.sorted.bam	0.617144	1880983	2461	54	0.999971	0.998692	0.594696
SLG530_DASTool_bins_SLG530_bin.103.fa	SLG1120.sorted.bam	SLG654.sorted.bam	0.560796	1557215	2292	67	0.999957	0.998528	0.492332
SLG530_DASTool_bins_SLG530_bin.103.fa	SLG1120.sorted.bam	SLG655.sorted.bam	0.618557	1908038	2583	61	0.999968	0.998646	0.603249
SLG530_DASTool_bins_SLG530_bin.103.fa	SLG1120.sorted.bam	SLG656.sorted.bam	0.619999	1906580	2529	58	0.99997	0.998674	0.602788
SLG530_DASTool_bins_SLG530_bin.103.fa	SLG1120.sorted.bam	SLG657.sorted.bam	0.616564	1878747	2164	48	0.999974	0.998848	0.593989
SLG530_DASTool_bins_SLG530_bin.103.fa	SLG1120.sorted.bam	SLG658.sorted.bam	0.620531	1909207	2365	42	0.999978	0.998761	0.603619
SLG530_DASTool_bins_SLG530_bin.103.fa	SLG1120.sorted.bam	SLG659.sorted.bam	0.619631	1911058	2639	57	0.99997	0.998619	0.604204
SLG530_DASTool_bins_SLG530_bin.103.fa	SLG1120.sorted.bam	SLG660.sorted.bam	0.331124	161931	2767	289	0.998215	0.982912	0.0511965
SLG530_DASTool_bins_SLG530_bin.103.fa	SLG1120.sorted.bam	SLG709.sorted.bam	0.552546	1520183	2644	57	0.999963	0.998261	0.480624
SLG530_DASTool_bins_SLG530_bin.103.fa	SLG1120.sorted.bam	SLG710.sorted.bam	0.549206	1507094	2327	66	0.999956	0.998456	0.476486
SLG530_DASTool_bins_SLG530_bin.103.fa	SLG1120.sorted.bam	SLG711.sorted.bam	0.619697	1905426	2588	86	0.999955	0.998642	0.602424
SLG530_DASTool_bins_SLG530_bin.103.fa	SLG1120.sorted.bam	SLG712.sorted.bam	0.619827	1909048	2495	56	0.999971	0.998693	0.603569
SLG530_DASTool_bins_SLG530_bin.103.fa	SLG1120.sorted.bam	SLG776.sorted.bam	0.619679	1908486	2747	81	0.999958	0.998561	0.603391
SLG530_DASTool_bins_SLG530_bin.103.fa	SLG1120.sorted.bam	SLG777.sorted.bam	0.619155	1908647	2646	58	0.99997	0.998614	0.603442
SLG530_DASTool_bins_SLG530_bin.103.fa	SLG1120.sorted.bam	SLG778.sorted.bam	0.62012	1910050	2528	62	0.999968	0.998676	0.603886
SLG530_DASTool_bins_SLG530_bin.103.fa	SLG1120.sorted.bam	SLG779.sorted.bam	0.619522	1907669	2709	73	0.999962	0.99858	0.603133
SLG530_DASTool_bins_SLG530_bin.103.fa	SLG1120.sorted.bam	SLG886.sorted.bam	0.620027	1907671	2578	71	0.999963	0.998649	0.603133
SLG530_DASTool_bins_SLG530_bin.103.fa	SLG1120.sorted.bam	SLG887.sorted.bam	0.491327	1248503	2235	44	0.999965	0.99821	0.394729
SLG530_DASTool_bins_SLG530_bin.103.fa	SLG1120.sorted.bam	SLG888.sorted.bam	0.619288	1905393	2645	99	0.999948	0.998612	0.602413
SLG530_DASTool_bins_SLG530_bin.103.fa	SLG1120.sorted.bam	SLG889.sorted.bam	0.557332	1532077	2680	49	0.999968	0.998251	0.484385
SLG530_DASTool_bins_SLG530_bin.103.fa	SLG1120.sorted.bam	SLG937.sorted.bam	0.620088	1906465	2518	70	0.999963	0.998679	0.602752
SLG530_DASTool_bins_SLG530_bin.103.fa	SLG1120.sorted.bam	SLG938.sorted.bam	0.280913	442856	2287	129	0.999709	0.994836	0.140014
SLG530_DASTool_bins_SLG530_bin.103.fa	SLG1120.sorted.bam	SLG939.sorted.bam	0.620359	1905703	2694	83	0.999956	0.998586	0.602511
SLG530_DASTool_bins_SLG530_bin.103.fa	SLG1120.sorted.bam	SLG940.sorted.bam	0.6188	1908843	2728	93	0.999951	0.998571	0.603504
SLG530_DASTool_bins_SLG530_bin.103.fa	SLG1120.sorted.bam	SLG941.sorted.bam	0.617101	1883889	2510	80	0.999958	0.998668	0.595614
SLG530_DASTool_bins_SLG530_bin.103.fa	SLG1120.sorted.bam	SLG942.sorted.bam	0.619995	1906714	2521	89	0.999953	0.998678	0.602831
SLG530_DASTool_bins_SLG530_bin.103.fa	SLG1120.sorted.bam	SLG943.sorted.bam	0.48046	1202412	2246	72	0.99994	0.998132	0.380157
SLG530_DASTool_bins_SLG530_bin.103.fa	SLG1120.sorted.bam	SLG991.sorted.bam	0.619967	1906726	2489	73	0.999962	0.998695	0.602835
SLG530_DASTool_bins_SLG530_bin.103.fa	SLG1120.sorted.bam	SLG992.sorted.bam	0.319521	509313	3555	182	0.999643	0.99302	0.161025
SLG530_DASTool_bins_SLG530_bin.103.fa	SLG1121.sorted.bam	SLG1122.sorted.bam	0.974673	3038414	1107	15	0.999995	0.999636	0.960631
SLG530_DASTool_bins_SLG530_bin.103.fa	SLG1121.sorted.bam	SLG1123.sorted.bam	0.985506	3073786	863	2	0.999999	0.999719	0.971815
SLG530_DASTool_bins_SLG530_bin.103.fa	SLG1121.sorted.bam	SLG1132.sorted.bam	0.983075	3077151	611	13	0.999996	0.999801	0.972879
SLG530_DASTool_bins_SLG530_bin.103.fa	SLG1121.sorted.bam	SLG1133.sorted.bam	0.759923	2352421	1939	26	0.999989	0.999176	0.743746
SLG530_DASTool_bins_SLG530_bin.103.fa	SLG1121.sorted.bam	SLG1155_554.sorted.bam	0.986707	3073488	650	10	0.999997	0.999789	0.971721
SLG530_DASTool_bins_SLG530_bin.103.fa	SLG1121.sorted.bam	SLG1155_555.sorted.bam	0.986907	3076257	527	7	0.999998	0.999829	0.972596
SLG530_DASTool_bins_SLG530_bin.103.fa	SLG1121.sorted.bam	SLG1156.sorted.bam	0.983128	3059400	799	10	0.999997	0.999739	0.967266
SLG530_DASTool_bins_SLG530_bin.103.fa	SLG1121.sorted.bam	SLG1157.sorted.bam	0.925187	2873858	1067	6	0.999998	0.999629	0.908605
SLG530_DASTool_bins_SLG530_bin.103.fa	SLG1121.sorted.bam	SLG1163.sorted.bam	0.261605	741676	972	65	0.999912	0.998689	0.23449
SLG530_DASTool_bins_SLG530_bin.103.fa	SLG1121.sorted.bam	SLG1171.sorted.bam	0.977174	3048155	1028	16	0.999995	0.999663	0.963711
SLG530_DASTool_bins_SLG530_bin.103.fa	SLG1121.sorted.bam	SLG1172.sorted.bam	0.912101	2834474	1211	10	0.999996	0.999573	0.896153
SLG530_DASTool_bins_SLG530_bin.103.fa	SLG1121.sorted.bam	SLG1173.sorted.bam	0.402687	1169574	2163	70	0.99994	0.998151	0.369775
SLG530_DASTool_bins_SLG530_bin.103.fa	SLG1121.sorted.bam	SLG1205.sorted.bam	0.986699	3076226	585	15	0.999995	0.99981	0.972586
SLG530_DASTool_bins_SLG530_bin.103.fa	SLG1121.sorted.bam	SLG1206.sorted.bam	0.986991	3075797	552	19	0.999994	0.999821	0.972451
SLG530_DASTool_bins_SLG530_bin.103.fa	SLG1121.sorted.bam	SLG1207.sorted.bam	0.940234	2932431	2097	16	0.999995	0.999285	0.927124
SLG530_DASTool_bins_SLG530_bin.103.fa	SLG1121.sorted.bam	SLG1213.sorted.bam	0.814697	2510929	1426	11	0.999996	0.999432	0.793861
SLG530_DASTool_bins_SLG530_bin.103.fa	SLG1121.sorted.bam	SLG1214.sorted.bam	0.980082	3048818	780	4	0.999999	0.999744	0.963921
SLG530_DASTool_bins_SLG530_bin.103.fa	SLG1121.sorted.bam	SLG1215.sorted.bam	0.983178	3062971	1272	12	0.999996	0.999585	0.968395
SLG530_DASTool_bins_SLG530_bin.103.fa	SLG1121.sorted.bam	SLG1216.sorted.bam	0.979577	3050265	1023	19	0.999994	0.999665	0.964378
SLG530_DASTool_bins_SLG530_bin.103.fa	SLG1121.sorted.bam	SLG191.sorted.bam	0.974993	3029041	641	10	0.999997	0.999788	0.957668
SLG530_DASTool_bins_SLG530_bin.103.fa	SLG1121.sorted.bam	SLG192.sorted.bam	0.986662	3076450	574	13	0.999996	0.999813	0.972657
SLG530_DASTool_bins_SLG530_bin.103.fa	SLG1121.sorted.bam	SLG193.sorted.bam	0.987407	3075424	554	9	0.999997	0.99982	0.972333
SLG530_DASTool_bins_SLG530_bin.103.fa	SLG1121.sorted.bam	SLG194.sorted.bam	0.987114	3076186	560	8	0.999997	0.999818	0.972574
SLG530_DASTool_bins_SLG530_bin.103.fa	SLG1121.sorted.bam	SLG219.sorted.bam	0.986805	3076281	614	13	0.999996	0.9998	0.972604
SLG530_DASTool_bins_SLG530_bin.103.fa	SLG1121.sorted.bam	SLG220.sorted.bam	0.987062	3076201	575	8	0.999997	0.999813	0.972578
SLG530_DASTool_bins_SLG530_bin.103.fa	SLG1121.sorted.bam	SLG221.sorted.bam	0.986967	3076394	887	24	0.999992	0.999712	0.972639
SLG530_DASTool_bins_SLG530_bin.103.fa	SLG1121.sorted.bam	SLG222.sorted.bam	0.98726	3072731	554	8	0.999997	0.99982	0.971481
SLG530_DASTool_bins_SLG530_bin.103.fa	SLG1121.sorted.bam	SLG326B.sorted.bam	0.98626	3068072	656	7	0.999998	0.999786	0.970008
SLG530_DASTool_bins_SLG530_bin.103.fa	SLG1121.sorted.bam	SLG328B.sorted.bam	0.980765	3047709	573	9	0.999997	0.999812	0.96357
SLG530_DASTool_bins_SLG530_bin.103.fa	SLG1121.sorted.bam	SLG421.sorted.bam	0.985447	3076000	709	7	0.999998	0.99977	0.972515
SLG530_DASTool_bins_SLG530_bin.103.fa	SLG1121.sorted.bam	SLG422.sorted.bam	0.985048	3076957	639	10	0.999997	0.999792	0.972817
SLG530_DASTool_bins_SLG530_bin.103.fa	SLG1121.sorted.bam	SLG423.sorted.bam	0.936595	2915960	1233	16	0.999995	0.999577	0.921916
SLG530_DASTool_bins_SLG530_bin.103.fa	SLG1121.sorted.bam	SLG424.sorted.bam	0.972088	3020751	1052	9	0.999997	0.999652	0.955047
SLG530_DASTool_bins_SLG530_bin.103.fa	SLG1121.sorted.bam	SLG441.sorted.bam	0.413544	1200253	2417	113	0.999906	0.997986	0.379475
SLG530_DASTool_bins_SLG530_bin.103.fa	SLG1121.sorted.bam	SLG442.sorted.bam	0.422685	1222365	1777	51	0.999958	0.998546	0.386466
SLG530_DASTool_bins_SLG530_bin.103.fa	SLG1121.sorted.bam	SLG443.sorted.bam	0.987081	3072592	684	6	0.999998	0.999777	0.971437
SLG530_DASTool_bins_SLG530_bin.103.fa	SLG1121.sorted.bam	SLG444.sorted.bam	0.986956	3073490	809	5	0.999998	0.999737	0.971721
SLG530_DASTool_bins_SLG530_bin.103.fa	SLG1121.sorted.bam	SLG529.sorted.bam	0.983505	3077400	538	6	0.999998	0.999825	0.972957
SLG530_DASTool_bins_SLG530_bin.103.fa	SLG1121.sorted.bam	SLG530.sorted.bam	0.981939	3074180	951	28	0.999991	0.999691	0.971939
SLG530_DASTool_bins_SLG530_bin.103.fa	SLG1121.sorted.bam	SLG593.sorted.bam	0.650893	1977365	1375	13	0.999993	0.999305	0.625168
SLG530_DASTool_bins_SLG530_bin.103.fa	SLG1121.sorted.bam	SLG594.sorted.bam	0.187671	390701	2062	240	0.999386	0.994722	0.123525
SLG530_DASTool_bins_SLG530_bin.103.fa	SLG1121.sorted.bam	SLG595.sorted.bam	0.803037	2475948	1126	13	0.999995	0.999545	0.782801
SLG530_DASTool_bins_SLG530_bin.103.fa	SLG1121.sorted.bam	SLG596.sorted.bam	0.415262	1226655	1887	57	0.999954	0.998462	0.387822
SLG530_DASTool_bins_SLG530_bin.103.fa	SLG1121.sorted.bam	SLG613.sorted.bam	0.987075	3074536	582	13	0.999996	0.999811	0.972052
SLG530_DASTool_bins_SLG530_bin.103.fa	SLG1121.sorted.bam	SLG614.sorted.bam	0.987731	3072096	586	13	0.999996	0.999809	0.97128
SLG530_DASTool_bins_SLG530_bin.103.fa	SLG1121.sorted.bam	SLG615.sorted.bam	0.987717	3074415	589	7	0.999998	0.999808	0.972014
SLG530_DASTool_bins_SLG530_bin.103.fa	SLG1121.sorted.bam	SLG617.sorted.bam	0.986832	3076429	509	13	0.999996	0.999835	0.97265
SLG530_DASTool_bins_SLG530_bin.103.fa	SLG1121.sorted.bam	SLG618.sorted.bam	0.987119	3075649	707	19	0.999994	0.99977	0.972404
SLG530_DASTool_bins_SLG530_bin.103.fa	SLG1121.sorted.bam	SLG620.sorted.bam	0.987619	3073970	586	15	0.999995	0.999809	0.971873
SLG530_DASTool_bins_SLG530_bin.103.fa	SLG1121.sorted.bam	SLG653.sorted.bam	0.970728	3019033	741	8	0.999997	0.999755	0.954504
SLG530_DASTool_bins_SLG530_bin.103.fa	SLG1121.sorted.bam	SLG654.sorted.bam	0.798016	2454189	879	16	0.999993	0.999642	0.775922
SLG530_DASTool_bins_SLG530_bin.103.fa	SLG1121.sorted.bam	SLG655.sorted.bam	0.986076	3074393	683	8	0.999997	0.999778	0.972007
SLG530_DASTool_bins_SLG530_bin.103.fa	SLG1121.sorted.bam	SLG656.sorted.bam	0.980658	3060583	1228	10	0.999997	0.999599	0.96764
SLG530_DASTool_bins_SLG530_bin.103.fa	SLG1121.sorted.bam	SLG657.sorted.bam	0.972381	3021367	733	7	0.999998	0.999757	0.955242
SLG530_DASTool_bins_SLG530_bin.103.fa	SLG1121.sorted.bam	SLG658.sorted.bam	0.987752	3075155	487	7	0.999998	0.999842	0.972248
SLG530_DASTool_bins_SLG530_bin.103.fa	SLG1121.sorted.bam	SLG659.sorted.bam	0.986071	3076070	693	9	0.999997	0.999775	0.972537
SLG530_DASTool_bins_SLG530_bin.103.fa	SLG1121.sorted.bam	SLG660.sorted.bam	0.28235	186636	3481	647	0.996533	0.981349	0.0590072
SLG530_DASTool_bins_SLG530_bin.103.fa	SLG1121.sorted.bam	SLG709.sorted.bam	0.778752	2396387	1632	18	0.999992	0.999319	0.757647
SLG530_DASTool_bins_SLG530_bin.103.fa	SLG1121.sorted.bam	SLG710.sorted.bam	0.772732	2379373	1238	12	0.999995	0.99948	0.752268
SLG530_DASTool_bins_SLG530_bin.103.fa	SLG1121.sorted.bam	SLG711.sorted.bam	0.986879	3070504	649	13	0.999996	0.999789	0.970777
SLG530_DASTool_bins_SLG530_bin.103.fa	SLG1121.sorted.bam	SLG712.sorted.bam	0.986107	3073479	1104	20	0.999993	0.999641	0.971718
SLG530_DASTool_bins_SLG530_bin.103.fa	SLG1121.sorted.bam	SLG776.sorted.bam	0.987489	3075623	700	8	0.999997	0.999772	0.972396
SLG530_DASTool_bins_SLG530_bin.103.fa	SLG1121.sorted.bam	SLG777.sorted.bam	0.987259	3076350	577	9	0.999997	0.999812	0.972625
SLG530_DASTool_bins_SLG530_bin.103.fa	SLG1121.sorted.bam	SLG778.sorted.bam	0.986951	3075543	649	12	0.999996	0.999789	0.97237
SLG530_DASTool_bins_SLG530_bin.103.fa	SLG1121.sorted.bam	SLG779.sorted.bam	0.987234	3074145	623	13	0.999996	0.999797	0.971928
SLG530_DASTool_bins_SLG530_bin.103.fa	SLG1121.sorted.bam	SLG886.sorted.bam	0.987774	3073909	576	9	0.999997	0.999813	0.971854
SLG530_DASTool_bins_SLG530_bin.103.fa	SLG1121.sorted.bam	SLG887.sorted.bam	0.642504	1956227	1362	16	0.999992	0.999304	0.618485
SLG530_DASTool_bins_SLG530_bin.103.fa	SLG1121.sorted.bam	SLG888.sorted.bam	0.987471	3072341	583	12	0.999996	0.99981	0.971358
SLG530_DASTool_bins_SLG530_bin.103.fa	SLG1121.sorted.bam	SLG889.sorted.bam	0.788593	2417367	1823	39	0.999984	0.999246	0.76428
SLG530_DASTool_bins_SLG530_bin.103.fa	SLG1121.sorted.bam	SLG937.sorted.bam	0.98743	3071614	480	8	0.999997	0.999844	0.971128
SLG530_DASTool_bins_SLG530_bin.103.fa	SLG1121.sorted.bam	SLG938.sorted.bam	0.258816	633894	2678	209	0.99967	0.995775	0.200413
SLG530_DASTool_bins_SLG530_bin.103.fa	SLG1121.sorted.bam	SLG939.sorted.bam	0.986662	3069528	805	28	0.999991	0.999738	0.970469
SLG530_DASTool_bins_SLG530_bin.103.fa	SLG1121.sorted.bam	SLG940.sorted.bam	0.986148	3075581	642	16	0.999995	0.999791	0.972382
SLG530_DASTool_bins_SLG530_bin.103.fa	SLG1121.sorted.bam	SLG941.sorted.bam	0.975506	3031162	694	12	0.999996	0.999771	0.958339
SLG530_DASTool_bins_SLG530_bin.103.fa	SLG1121.sorted.bam	SLG942.sorted.bam	0.986926	3071665	599	11	0.999996	0.999805	0.971144
SLG530_DASTool_bins_SLG530_bin.103.fa	SLG1121.sorted.bam	SLG943.sorted.bam	0.609802	1859246	1216	26	0.999986	0.999346	0.587823
SLG530_DASTool_bins_SLG530_bin.103.fa	SLG1121.sorted.bam	SLG991.sorted.bam	0.987775	3072858	544	8	0.999997	0.999823	0.971521
SLG530_DASTool_bins_SLG530_bin.103.fa	SLG1121.sorted.bam	SLG992.sorted.bam	0.296392	713474	4553	358	0.999498	0.993619	0.225573
SLG530_DASTool_bins_SLG530_bin.103.fa	SLG1122.sorted.bam	SLG1123.sorted.bam	0.982897	3070833	824	3	0.999999	0.999732	0.970881
SLG530_DASTool_bins_SLG530_bin.103.fa	SLG1122.sorted.bam	SLG1132.sorted.bam	0.980908	3075534	1015	17	0.999994	0.99967	0.972367
SLG530_DASTool_bins_SLG530_bin.103.fa	SLG1122.sorted.bam	SLG1133.sorted.bam	0.758778	2350948	1778	12	0.999995	0.999244	0.743281
SLG530_DASTool_bins_SLG530_bin.103.fa	SLG1122.sorted.bam	SLG1155_554.sorted.bam	0.981799	3066128	1165	15	0.999995	0.99962	0.969394
SLG530_DASTool_bins_SLG530_bin.103.fa	SLG1122.sorted.bam	SLG1155_555.sorted.bam	0.981707	3068377	1111	14	0.999995	0.999638	0.970105
SLG530_DASTool_bins_SLG530_bin.103.fa	SLG1122.sorted.bam	SLG1156.sorted.bam	0.979224	3053974	953	12	0.999996	0.999688	0.965551
SLG530_DASTool_bins_SLG530_bin.103.fa	SLG1122.sorted.bam	SLG1157.sorted.bam	0.922453	2870023	993	9	0.999997	0.999654	0.907393
SLG530_DASTool_bins_SLG530_bin.103.fa	SLG1122.sorted.bam	SLG1163.sorted.bam	0.26085	740553	1029	46	0.999938	0.99861	0.234135
SLG530_DASTool_bins_SLG530_bin.103.fa	SLG1122.sorted.bam	SLG1171.sorted.bam	0.975985	3047928	1183	20	0.999993	0.999612	0.963639
SLG530_DASTool_bins_SLG530_bin.103.fa	SLG1122.sorted.bam	SLG1172.sorted.bam	0.909191	2830558	1502	17	0.999994	0.999469	0.894915
SLG530_DASTool_bins_SLG530_bin.103.fa	SLG1122.sorted.bam	SLG1173.sorted.bam	0.402531	1170678	2001	46	0.999961	0.998291	0.370124
SLG530_DASTool_bins_SLG530_bin.103.fa	SLG1122.sorted.bam	SLG1205.sorted.bam	0.982097	3069591	1140	11	0.999996	0.999629	0.970488
SLG530_DASTool_bins_SLG530_bin.103.fa	SLG1122.sorted.bam	SLG1206.sorted.bam	0.981994	3068465	1124	14	0.999995	0.999634	0.970132
SLG530_DASTool_bins_SLG530_bin.103.fa	SLG1122.sorted.bam	SLG1207.sorted.bam	0.939612	2933363	1869	10	0.999997	0.999363	0.927418
SLG530_DASTool_bins_SLG530_bin.103.fa	SLG1122.sorted.bam	SLG1213.sorted.bam	0.809554	2502150	1647	12	0.999995	0.999342	0.791085
SLG530_DASTool_bins_SLG530_bin.103.fa	SLG1122.sorted.bam	SLG1214.sorted.bam	0.974568	3040211	1121	9	0.999997	0.999631	0.9612
SLG530_DASTool_bins_SLG530_bin.103.fa	SLG1122.sorted.bam	SLG1215.sorted.bam	0.980451	3059553	1240	22	0.999993	0.999595	0.967315
SLG530_DASTool_bins_SLG530_bin.103.fa	SLG1122.sorted.bam	SLG1216.sorted.bam	0.976753	3046609	1092	19	0.999994	0.999642	0.963222
SLG530_DASTool_bins_SLG530_bin.103.fa	SLG1122.sorted.bam	SLG191.sorted.bam	0.969129	3019873	1091	18	0.999994	0.999639	0.95477
SLG530_DASTool_bins_SLG530_bin.103.fa	SLG1122.sorted.bam	SLG192.sorted.bam	0.981041	3067701	1084	19	0.999994	0.999647	0.969891
SLG530_DASTool_bins_SLG530_bin.103.fa	SLG1122.sorted.bam	SLG193.sorted.bam	0.981522	3066299	1090	8	0.999997	0.999645	0.969448
SLG530_DASTool_bins_SLG530_bin.103.fa	SLG1122.sorted.bam	SLG194.sorted.bam	0.981749	3068034	1021	10	0.999997	0.999667	0.969996
SLG530_DASTool_bins_SLG530_bin.103.fa	SLG1122.sorted.bam	SLG219.sorted.bam	0.982342	3069920	1071	14	0.999995	0.999651	0.970592
SLG530_DASTool_bins_SLG530_bin.103.fa	SLG1122.sorted.bam	SLG220.sorted.bam	0.981211	3067192	1076	22	0.999993	0.999649	0.96973
SLG530_DASTool_bins_SLG530_bin.103.fa	SLG1122.sorted.bam	SLG221.sorted.bam	0.981287	3067640	1108	24	0.999992	0.999639	0.969872
SLG530_DASTool_bins_SLG530_bin.103.fa	SLG1122.sorted.bam	SLG222.sorted.bam	0.981961	3064755	1112	5	0.999998	0.999637	0.96896
SLG530_DASTool_bins_SLG530_bin.103.fa	SLG1122.sorted.bam	SLG326B.sorted.bam	0.980539	3059279	1116	6	0.999998	0.999635	0.967228
SLG530_DASTool_bins_SLG530_bin.103.fa	SLG1122.sorted.bam	SLG328B.sorted.bam	0.974628	3038164	1052	7	0.999998	0.999654	0.960552
SLG530_DASTool_bins_SLG530_bin.103.fa	SLG1122.sorted.bam	SLG421.sorted.bam	0.982434	3072889	1179	9	0.999997	0.999616	0.971531
SLG530_DASTool_bins_SLG530_bin.103.fa	SLG1122.sorted.bam	SLG422.sorted.bam	0.981967	3073800	1085	18	0.999994	0.999647	0.971819
SLG530_DASTool_bins_SLG530_bin.103.fa	SLG1122.sorted.bam	SLG423.sorted.bam	0.934694	2914580	1573	9	0.999997	0.99946	0.92148
SLG530_DASTool_bins_SLG530_bin.103.fa	SLG1122.sorted.bam	SLG424.sorted.bam	0.966007	3011082	1309	15	0.999995	0.999565	0.95199
SLG530_DASTool_bins_SLG530_bin.103.fa	SLG1122.sorted.bam	SLG441.sorted.bam	0.411685	1197226	2394	113	0.999906	0.998	0.378518
SLG530_DASTool_bins_SLG530_bin.103.fa	SLG1122.sorted.bam	SLG442.sorted.bam	0.420582	1219740	1965	56	0.999954	0.998389	0.385636
SLG530_DASTool_bins_SLG530_bin.103.fa	SLG1122.sorted.bam	SLG443.sorted.bam	0.981333	3063730	1066	8	0.999997	0.999652	0.968635
SLG530_DASTool_bins_SLG530_bin.103.fa	SLG1122.sorted.bam	SLG444.sorted.bam	0.981542	3065250	1047	13	0.999996	0.999658	0.969116
SLG530_DASTool_bins_SLG530_bin.103.fa	SLG1122.sorted.bam	SLG529.sorted.bam	0.981954	3077255	1056	14	0.999995	0.999657	0.972912
SLG530_DASTool_bins_SLG530_bin.103.fa	SLG1122.sorted.bam	SLG530.sorted.bam	0.979056	3070967	1017	30	0.99999	0.999669	0.970924
SLG530_DASTool_bins_SLG530_bin.103.fa	SLG1122.sorted.bam	SLG593.sorted.bam	0.647985	1971846	1649	9	0.999995	0.999164	0.623423
SLG530_DASTool_bins_SLG530_bin.103.fa	SLG1122.sorted.bam	SLG594.sorted.bam	0.186347	389712	2033	139	0.999643	0.994783	0.123212
SLG530_DASTool_bins_SLG530_bin.103.fa	SLG1122.sorted.bam	SLG595.sorted.bam	0.798917	2468758	1492	11	0.999996	0.999396	0.780528
SLG530_DASTool_bins_SLG530_bin.103.fa	SLG1122.sorted.bam	SLG596.sorted.bam	0.413849	1224991	1924	54	0.999956	0.998429	0.387296
SLG530_DASTool_bins_SLG530_bin.103.fa	SLG1122.sorted.bam	SLG613.sorted.bam	0.981298	3065628	1092	21	0.999993	0.999644	0.969236
SLG530_DASTool_bins_SLG530_bin.103.fa	SLG1122.sorted.bam	SLG614.sorted.bam	0.981348	3062228	1111	15	0.999995	0.999637	0.968161
SLG530_DASTool_bins_SLG530_bin.103.fa	SLG1122.sorted.bam	SLG615.sorted.bam	0.981501	3064703	1089	12	0.999996	0.999645	0.968943
SLG530_DASTool_bins_SLG530_bin.103.fa	SLG1122.sorted.bam	SLG617.sorted.bam	0.981825	3069017	1089	21	0.999993	0.999645	0.970307
SLG530_DASTool_bins_SLG530_bin.103.fa	SLG1122.sorted.bam	SLG618.sorted.bam	0.981679	3067278	975	21	0.999993	0.999682	0.969757
SLG530_DASTool_bins_SLG530_bin.103.fa	SLG1122.sorted.bam	SLG620.sorted.bam	0.982191	3065635	1081	10	0.999997	0.999647	0.969238
SLG530_DASTool_bins_SLG530_bin.103.fa	SLG1122.sorted.bam	SLG653.sorted.bam	0.96715	3014315	1132	9	0.999997	0.999624	0.953012
SLG530_DASTool_bins_SLG530_bin.103.fa	SLG1122.sorted.bam	SLG654.sorted.bam	0.794734	2448269	1204	16	0.999993	0.999508	0.77405
SLG530_DASTool_bins_SLG530_bin.103.fa	SLG1122.sorted.bam	SLG655.sorted.bam	0.981652	3067831	1149	8	0.999997	0.999625	0.969932
SLG530_DASTool_bins_SLG530_bin.103.fa	SLG1122.sorted.bam	SLG656.sorted.bam	0.978609	3058744	1415	15	0.999995	0.999537	0.967059
SLG530_DASTool_bins_SLG530_bin.103.fa	SLG1122.sorted.bam	SLG657.sorted.bam	0.96686	3012780	1129	6	0.999998	0.999625	0.952527
SLG530_DASTool_bins_SLG530_bin.103.fa	SLG1122.sorted.bam	SLG658.sorted.bam	0.981921	3066122	1106	10	0.999997	0.999639	0.969392
SLG530_DASTool_bins_SLG530_bin.103.fa	SLG1122.sorted.bam	SLG659.sorted.bam	0.981443	3069274	1120	19	0.999994	0.999635	0.970388
SLG530_DASTool_bins_SLG530_bin.103.fa	SLG1122.sorted.bam	SLG660.sorted.bam	0.281303	186880	3326	395	0.997886	0.982202	0.0590844
SLG530_DASTool_bins_SLG530_bin.103.fa	SLG1122.sorted.bam	SLG709.sorted.bam	0.775667	2391636	1822	15	0.999994	0.999238	0.756145
SLG530_DASTool_bins_SLG530_bin.103.fa	SLG1122.sorted.bam	SLG710.sorted.bam	0.769433	2373988	1482	8	0.999997	0.999376	0.750565
SLG530_DASTool_bins_SLG530_bin.103.fa	SLG1122.sorted.bam	SLG711.sorted.bam	0.981685	3062752	1028	11	0.999996	0.999664	0.968326
SLG530_DASTool_bins_SLG530_bin.103.fa	SLG1122.sorted.bam	SLG712.sorted.bam	0.981812	3067318	1304	20	0.999993	0.999575	0.96977
SLG530_DASTool_bins_SLG530_bin.103.fa	SLG1122.sorted.bam	SLG776.sorted.bam	0.981631	3066550	1243	15	0.999995	0.999595	0.969527
SLG530_DASTool_bins_SLG530_bin.103.fa	SLG1122.sorted.bam	SLG777.sorted.bam	0.981155	3066815	1166	15	0.999995	0.99962	0.969611
SLG530_DASTool_bins_SLG530_bin.103.fa	SLG1122.sorted.bam	SLG778.sorted.bam	0.982408	3069053	969	13	0.999996	0.999684	0.970318
SLG530_DASTool_bins_SLG530_bin.103.fa	SLG1122.sorted.bam	SLG779.sorted.bam	0.981984	3066297	1144	22	0.999993	0.999627	0.969447
SLG530_DASTool_bins_SLG530_bin.103.fa	SLG1122.sorted.bam	SLG886.sorted.bam	0.981939	3064904	1078	10	0.999997	0.999648	0.969007
SLG530_DASTool_bins_SLG530_bin.103.fa	SLG1122.sorted.bam	SLG887.sorted.bam	0.639673	1950951	1664	21	0.999989	0.999147	0.616817
SLG530_DASTool_bins_SLG530_bin.103.fa	SLG1122.sorted.bam	SLG888.sorted.bam	0.981617	3063285	1100	14	0.999995	0.999641	0.968495
SLG530_DASTool_bins_SLG530_bin.103.fa	SLG1122.sorted.bam	SLG889.sorted.bam	0.78688	2414657	1755	20	0.999992	0.999273	0.763423
SLG530_DASTool_bins_SLG530_bin.103.fa	SLG1122.sorted.bam	SLG937.sorted.bam	0.981878	3063205	1042	9	0.999997	0.99966	0.968469
SLG530_DASTool_bins_SLG530_bin.103.fa	SLG1122.sorted.bam	SLG938.sorted.bam	0.255792	631078	2698	198	0.999686	0.995725	0.199523
SLG530_DASTool_bins_SLG530_bin.103.fa	SLG1122.sorted.bam	SLG939.sorted.bam	0.981472	3061545	1104	19	0.999994	0.999639	0.967945
SLG530_DASTool_bins_SLG530_bin.103.fa	SLG1122.sorted.bam	SLG940.sorted.bam	0.980896	3067606	1124	19	0.999994	0.999634	0.969861
SLG530_DASTool_bins_SLG530_bin.103.fa	SLG1122.sorted.bam	SLG941.sorted.bam	0.969344	3021507	1106	16	0.999995	0.999634	0.955286
SLG530_DASTool_bins_SLG530_bin.103.fa	SLG1122.sorted.bam	SLG942.sorted.bam	0.981137	3062716	997	14	0.999995	0.999674	0.968315
SLG530_DASTool_bins_SLG530_bin.103.fa	SLG1122.sorted.bam	SLG943.sorted.bam	0.607331	1855569	1441	18	0.99999	0.999223	0.586661
SLG530_DASTool_bins_SLG530_bin.103.fa	SLG1122.sorted.bam	SLG991.sorted.bam	0.981534	3063264	1101	11	0.999996	0.999641	0.968488
SLG530_DASTool_bins_SLG530_bin.103.fa	SLG1122.sorted.bam	SLG992.sorted.bam	0.300351	721529	4332	250	0.999654	0.993996	0.22812
SLG530_DASTool_bins_SLG530_bin.103.fa	SLG1123.sorted.bam	SLG1132.sorted.bam	0.992969	3112379	739	7	0.999998	0.999763	0.984016
SLG530_DASTool_bins_SLG530_bin.103.fa	SLG1123.sorted.bam	SLG1133.sorted.bam	0.76224	2373085	1675	19	0.999992	0.999294	0.75028
SLG530_DASTool_bins_SLG530_bin.103.fa	SLG1123.sorted.bam	SLG1155_554.sorted.bam	0.994177	3103892	852	6	0.999998	0.999726	0.981333
SLG530_DASTool_bins_SLG530_bin.103.fa	SLG1123.sorted.bam	SLG1155_555.sorted.bam	0.994567	3106817	808	12	0.999996	0.99974	0.982258
SLG530_DASTool_bins_SLG530_bin.103.fa	SLG1123.sorted.bam	SLG1156.sorted.bam	0.990046	3089204	708	3	0.999999	0.999771	0.976689
SLG530_DASTool_bins_SLG530_bin.103.fa	SLG1123.sorted.bam	SLG1157.sorted.bam	0.930632	2901342	880	3	0.999999	0.999697	0.917295
SLG530_DASTool_bins_SLG530_bin.103.fa	SLG1123.sorted.bam	SLG1163.sorted.bam	0.260485	747238	949	50	0.999933	0.99873	0.236248
SLG530_DASTool_bins_SLG530_bin.103.fa	SLG1123.sorted.bam	SLG1171.sorted.bam	0.985591	3080984	914	13	0.999996	0.999703	0.974091
SLG530_DASTool_bins_SLG530_bin.103.fa	SLG1123.sorted.bam	SLG1172.sorted.bam	0.916918	2860634	1299	13	0.999995	0.999546	0.904424
SLG530_DASTool_bins_SLG530_bin.103.fa	SLG1123.sorted.bam	SLG1173.sorted.bam	0.402083	1179673	1972	41	0.999965	0.998328	0.372968
SLG530_DASTool_bins_SLG530_bin.103.fa	SLG1123.sorted.bam	SLG1205.sorted.bam	0.995555	3109319	849	14	0.999995	0.999727	0.983049
SLG530_DASTool_bins_SLG530_bin.103.fa	SLG1123.sorted.bam	SLG1206.sorted.bam	0.995264	3107801	812	11	0.999996	0.999739	0.982569
SLG530_DASTool_bins_SLG530_bin.103.fa	SLG1123.sorted.bam	SLG1207.sorted.bam	0.948049	2964486	1768	11	0.999996	0.999404	0.937258
SLG530_DASTool_bins_SLG530_bin.103.fa	SLG1123.sorted.bam	SLG1213.sorted.bam	0.814919	2528184	1474	7	0.999997	0.999417	0.799316
SLG530_DASTool_bins_SLG530_bin.103.fa	SLG1123.sorted.bam	SLG1214.sorted.bam	0.985698	3076101	894	5	0.999998	0.999709	0.972547
SLG530_DASTool_bins_SLG530_bin.103.fa	SLG1123.sorted.bam	SLG1215.sorted.bam	0.991536	3095276	980	8	0.999997	0.999683	0.978609
SLG530_DASTool_bins_SLG530_bin.103.fa	SLG1123.sorted.bam	SLG1216.sorted.bam	0.987587	3082085	853	14	0.999995	0.999723	0.974439
SLG530_DASTool_bins_SLG530_bin.103.fa	SLG1123.sorted.bam	SLG191.sorted.bam	0.979759	3055042	805	7	0.999998	0.999737	0.965889
SLG530_DASTool_bins_SLG530_bin.103.fa	SLG1123.sorted.bam	SLG192.sorted.bam	0.994558	3107445	779	19	0.999994	0.999749	0.982456
SLG530_DASTool_bins_SLG530_bin.103.fa	SLG1123.sorted.bam	SLG193.sorted.bam	0.9947	3105444	809	6	0.999998	0.999739	0.981824
SLG530_DASTool_bins_SLG530_bin.103.fa	SLG1123.sorted.bam	SLG194.sorted.bam	0.995024	3107369	761	3	0.999999	0.999755	0.982432
SLG530_DASTool_bins_SLG530_bin.103.fa	SLG1123.sorted.bam	SLG219.sorted.bam	0.995391	3108893	848	6	0.999998	0.999727	0.982914
SLG530_DASTool_bins_SLG530_bin.103.fa	SLG1123.sorted.bam	SLG220.sorted.bam	0.994706	3106884	783	7	0.999998	0.999748	0.982279
SLG530_DASTool_bins_SLG530_bin.103.fa	SLG1123.sorted.bam	SLG221.sorted.bam	0.994543	3106923	847	12	0.999996	0.999727	0.982291
SLG530_DASTool_bins_SLG530_bin.103.fa	SLG1123.sorted.bam	SLG222.sorted.bam	0.994364	3102654	845	5	0.999998	0.999728	0.980942
SLG530_DASTool_bins_SLG530_bin.103.fa	SLG1123.sorted.bam	SLG326B.sorted.bam	0.992455	3096370	873	11	0.999996	0.999718	0.978955
SLG530_DASTool_bins_SLG530_bin.103.fa	SLG1123.sorted.bam	SLG328B.sorted.bam	0.986218	3074781	789	2	0.999999	0.999743	0.972129
SLG530_DASTool_bins_SLG530_bin.103.fa	SLG1123.sorted.bam	SLG421.sorted.bam	0.994016	3108736	908	10	0.999997	0.999708	0.982865
SLG530_DASTool_bins_SLG530_bin.103.fa	SLG1123.sorted.bam	SLG422.sorted.bam	0.993984	3110411	810	4	0.999999	0.99974	0.983394
SLG530_DASTool_bins_SLG530_bin.103.fa	SLG1123.sorted.bam	SLG423.sorted.bam	0.941751	2943161	1429	6	0.999998	0.999514	0.930516
SLG530_DASTool_bins_SLG530_bin.103.fa	SLG1123.sorted.bam	SLG424.sorted.bam	0.976728	3046446	1116	10	0.999997	0.999634	0.963171
SLG530_DASTool_bins_SLG530_bin.103.fa	SLG1123.sorted.bam	SLG441.sorted.bam	0.410846	1207021	2437	110	0.999909	0.997981	0.381614
SLG530_DASTool_bins_SLG530_bin.103.fa	SLG1123.sorted.bam	SLG442.sorted.bam	0.420277	1229472	1849	41	0.999967	0.998496	0.388713
SLG530_DASTool_bins_SLG530_bin.103.fa	SLG1123.sorted.bam	SLG443.sorted.bam	0.993707	3101579	853	9	0.999997	0.999725	0.980602
SLG530_DASTool_bins_SLG530_bin.103.fa	SLG1123.sorted.bam	SLG444.sorted.bam	0.994073	3103394	870	2	0.999999	0.99972	0.981176
SLG530_DASTool_bins_SLG530_bin.103.fa	SLG1123.sorted.bam	SLG529.sorted.bam	0.994091	3114062	816	8	0.999997	0.999738	0.984549
SLG530_DASTool_bins_SLG530_bin.103.fa	SLG1123.sorted.bam	SLG530.sorted.bam	0.990752	3107296	818	29	0.999991	0.999737	0.982409
SLG530_DASTool_bins_SLG530_bin.103.fa	SLG1123.sorted.bam	SLG593.sorted.bam	0.649807	1990207	1536	19	0.99999	0.999228	0.629228
SLG530_DASTool_bins_SLG530_bin.103.fa	SLG1123.sorted.bam	SLG594.sorted.bam	0.18608	392030	1981	176	0.999551	0.994947	0.123945
SLG530_DASTool_bins_SLG530_bin.103.fa	SLG1123.sorted.bam	SLG595.sorted.bam	0.80396	2494330	1264	15	0.999994	0.999493	0.788613
SLG530_DASTool_bins_SLG530_bin.103.fa	SLG1123.sorted.bam	SLG596.sorted.bam	0.413477	1235260	1891	58	0.999953	0.998469	0.390542
SLG530_DASTool_bins_SLG530_bin.103.fa	SLG1123.sorted.bam	SLG613.sorted.bam	0.994721	3105157	827	11	0.999996	0.999734	0.981733
SLG530_DASTool_bins_SLG530_bin.103.fa	SLG1123.sorted.bam	SLG614.sorted.bam	0.99394	3100389	814	8	0.999997	0.999737	0.980226
SLG530_DASTool_bins_SLG530_bin.103.fa	SLG1123.sorted.bam	SLG615.sorted.bam	0.994766	3104049	796	9	0.999997	0.999744	0.981383
SLG530_DASTool_bins_SLG530_bin.103.fa	SLG1123.sorted.bam	SLG617.sorted.bam	0.995099	3108351	826	12	0.999996	0.999734	0.982743
SLG530_DASTool_bins_SLG530_bin.103.fa	SLG1123.sorted.bam	SLG618.sorted.bam	0.99489	3106462	741	9	0.999997	0.999761	0.982146
SLG530_DASTool_bins_SLG530_bin.103.fa	SLG1123.sorted.bam	SLG620.sorted.bam	0.994835	3103953	801	6	0.999998	0.999742	0.981352
SLG530_DASTool_bins_SLG530_bin.103.fa	SLG1123.sorted.bam	SLG653.sorted.bam	0.976639	3047272	930	2	0.999999	0.999695	0.963432
SLG530_DASTool_bins_SLG530_bin.103.fa	SLG1123.sorted.bam	SLG654.sorted.bam	0.799208	2472778	979	15	0.999994	0.999604	0.781799
SLG530_DASTool_bins_SLG530_bin.103.fa	SLG1123.sorted.bam	SLG655.sorted.bam	0.994372	3106255	864	9	0.999997	0.999722	0.98208
SLG530_DASTool_bins_SLG530_bin.103.fa	SLG1123.sorted.bam	SLG656.sorted.bam	0.989558	3093996	1218	6	0.999998	0.999606	0.978204
SLG530_DASTool_bins_SLG530_bin.103.fa	SLG1123.sorted.bam	SLG657.sorted.bam	0.977092	3047238	935	4	0.999999	0.999693	0.963421
SLG530_DASTool_bins_SLG530_bin.103.fa	SLG1123.sorted.bam	SLG658.sorted.bam	0.99461	3104456	848	11	0.999996	0.999727	0.981511
SLG530_DASTool_bins_SLG530_bin.103.fa	SLG1123.sorted.bam	SLG659.sorted.bam	0.99468	3108330	810	14	0.999995	0.999739	0.982736
SLG530_DASTool_bins_SLG530_bin.103.fa	SLG1123.sorted.bam	SLG660.sorted.bam	0.280397	187572	3335	421	0.997756	0.98222	0.0593032
SLG530_DASTool_bins_SLG530_bin.103.fa	SLG1123.sorted.bam	SLG709.sorted.bam	0.779521	2414824	1706	18	0.999993	0.999294	0.763476
SLG530_DASTool_bins_SLG530_bin.103.fa	SLG1123.sorted.bam	SLG710.sorted.bam	0.773561	2397713	1358	14	0.999994	0.999434	0.758066
SLG530_DASTool_bins_SLG530_bin.103.fa	SLG1123.sorted.bam	SLG711.sorted.bam	0.993916	3100325	732	6	0.999998	0.999764	0.980205
SLG530_DASTool_bins_SLG530_bin.103.fa	SLG1123.sorted.bam	SLG712.sorted.bam	0.994031	3104923	1061	13	0.999996	0.999658	0.981659
SLG530_DASTool_bins_SLG530_bin.103.fa	SLG1123.sorted.bam	SLG776.sorted.bam	0.994839	3105747	914	6	0.999998	0.999706	0.98192
SLG530_DASTool_bins_SLG530_bin.103.fa	SLG1123.sorted.bam	SLG777.sorted.bam	0.994728	3106695	847	8	0.999997	0.999727	0.982219
SLG530_DASTool_bins_SLG530_bin.103.fa	SLG1123.sorted.bam	SLG778.sorted.bam	0.995272	3107724	703	6	0.999998	0.999774	0.982545
SLG530_DASTool_bins_SLG530_bin.103.fa	SLG1123.sorted.bam	SLG779.sorted.bam	0.994613	3104436	823	6	0.999998	0.999735	0.981505
SLG530_DASTool_bins_SLG530_bin.103.fa	SLG1123.sorted.bam	SLG886.sorted.bam	0.994434	3102975	814	6	0.999998	0.999738	0.981043
SLG530_DASTool_bins_SLG530_bin.103.fa	SLG1123.sorted.bam	SLG887.sorted.bam	0.64171	1969823	1535	18	0.999991	0.999221	0.622783
SLG530_DASTool_bins_SLG530_bin.103.fa	SLG1123.sorted.bam	SLG888.sorted.bam	0.99438	3101835	792	1	1	0.999745	0.980683
SLG530_DASTool_bins_SLG530_bin.103.fa	SLG1123.sorted.bam	SLG889.sorted.bam	0.789832	2436671	1639	17	0.999993	0.999327	0.770383
SLG530_DASTool_bins_SLG530_bin.103.fa	SLG1123.sorted.bam	SLG937.sorted.bam	0.994084	3100747	743	3	0.999999	0.99976	0.980339
SLG530_DASTool_bins_SLG530_bin.103.fa	SLG1123.sorted.bam	SLG938.sorted.bam	0.255394	636552	2699	217	0.999659	0.99576	0.201254
SLG530_DASTool_bins_SLG530_bin.103.fa	SLG1123.sorted.bam	SLG939.sorted.bam	0.993187	3098324	847	7	0.999998	0.999727	0.979573
SLG530_DASTool_bins_SLG530_bin.103.fa	SLG1123.sorted.bam	SLG940.sorted.bam	0.994296	3107078	797	8	0.999997	0.999743	0.98234
SLG530_DASTool_bins_SLG530_bin.103.fa	SLG1123.sorted.bam	SLG941.sorted.bam	0.9802	3056948	814	8	0.999997	0.999734	0.966491
SLG530_DASTool_bins_SLG530_bin.103.fa	SLG1123.sorted.bam	SLG942.sorted.bam	0.993613	3100742	760	9	0.999997	0.999755	0.980337
SLG530_DASTool_bins_SLG530_bin.103.fa	SLG1123.sorted.bam	SLG943.sorted.bam	0.608229	1871027	1289	18	0.99999	0.999311	0.591548
SLG530_DASTool_bins_SLG530_bin.103.fa	SLG1123.sorted.bam	SLG991.sorted.bam	0.994048	3101364	820	8	0.999997	0.999736	0.980534
SLG530_DASTool_bins_SLG530_bin.103.fa	SLG1123.sorted.bam	SLG992.sorted.bam	0.298875	724708	4444	246	0.999661	0.993868	0.229125
SLG530_DASTool_bins_SLG530_bin.103.fa	SLG1132.sorted.bam	SLG1133.sorted.bam	0.762523	2381687	1859	31	0.999987	0.999219	0.752999
SLG530_DASTool_bins_SLG530_bin.103.fa	SLG1132.sorted.bam	SLG1155_554.sorted.bam	0.992725	3109143	535	13	0.999996	0.999828	0.982993
SLG530_DASTool_bins_SLG530_bin.103.fa	SLG1132.sorted.bam	SLG1155_555.sorted.bam	0.993788	3113243	457	14	0.999996	0.999853	0.98429
SLG530_DASTool_bins_SLG530_bin.103.fa	SLG1132.sorted.bam	SLG1156.sorted.bam	0.987139	3091777	645	19	0.999994	0.999791	0.977503
SLG530_DASTool_bins_SLG530_bin.103.fa	SLG1132.sorted.bam	SLG1157.sorted.bam	0.927462	2903298	926	12	0.999996	0.999681	0.917913
SLG530_DASTool_bins_SLG530_bin.103.fa	SLG1132.sorted.bam	SLG1163.sorted.bam	0.259542	748564	804	34	0.999955	0.998926	0.236668
SLG530_DASTool_bins_SLG530_bin.103.fa	SLG1132.sorted.bam	SLG1171.sorted.bam	0.983977	3086343	872	14	0.999995	0.999717	0.975785
SLG530_DASTool_bins_SLG530_bin.103.fa	SLG1132.sorted.bam	SLG1172.sorted.bam	0.914977	2865027	1003	5	0.999998	0.99965	0.905813
SLG530_DASTool_bins_SLG530_bin.103.fa	SLG1132.sorted.bam	SLG1173.sorted.bam	0.400422	1181619	2071	39	0.999967	0.998247	0.373583
SLG530_DASTool_bins_SLG530_bin.103.fa	SLG1132.sorted.bam	SLG1205.sorted.bam	0.994144	3114148	556	16	0.999995	0.999821	0.984576
SLG530_DASTool_bins_SLG530_bin.103.fa	SLG1132.sorted.bam	SLG1206.sorted.bam	0.993896	3112699	471	18	0.999994	0.999849	0.984118
SLG530_DASTool_bins_SLG530_bin.103.fa	SLG1132.sorted.bam	SLG1207.sorted.bam	0.946423	2969966	1973	31	0.99999	0.999336	0.938991
SLG530_DASTool_bins_SLG530_bin.103.fa	SLG1132.sorted.bam	SLG1213.sorted.bam	0.812162	2530227	1180	10	0.999996	0.999534	0.799962
SLG530_DASTool_bins_SLG530_bin.103.fa	SLG1132.sorted.bam	SLG1214.sorted.bam	0.983368	3079613	564	10	0.999997	0.999817	0.973657
SLG530_DASTool_bins_SLG530_bin.103.fa	SLG1132.sorted.bam	SLG1215.sorted.bam	0.988543	3097596	1130	20	0.999994	0.999635	0.979343
SLG530_DASTool_bins_SLG530_bin.103.fa	SLG1132.sorted.bam	SLG1216.sorted.bam	0.984244	3083701	871	35	0.999989	0.999718	0.97495
SLG530_DASTool_bins_SLG530_bin.103.fa	SLG1132.sorted.bam	SLG191.sorted.bam	0.977314	3058243	415	6	0.999998	0.999864	0.966901
SLG530_DASTool_bins_SLG530_bin.103.fa	SLG1132.sorted.bam	SLG192.sorted.bam	0.99384	3113554	430	19	0.999994	0.999862	0.984388
SLG530_DASTool_bins_SLG530_bin.103.fa	SLG1132.sorted.bam	SLG193.sorted.bam	0.993547	3110788	402	13	0.999996	0.999871	0.983513
SLG530_DASTool_bins_SLG530_bin.103.fa	SLG1132.sorted.bam	SLG194.sorted.bam	0.993641	3112360	381	21	0.999993	0.999878	0.98401
SLG530_DASTool_bins_SLG530_bin.103.fa	SLG1132.sorted.bam	SLG219.sorted.bam	0.993794	3113533	481	26	0.999992	0.999846	0.984381
SLG530_DASTool_bins_SLG530_bin.103.fa	SLG1132.sorted.bam	SLG220.sorted.bam	0.993942	3112859	442	13	0.999996	0.999858	0.984168
SLG530_DASTool_bins_SLG530_bin.103.fa	SLG1132.sorted.bam	SLG221.sorted.bam	0.99322	3112037	764	22	0.999993	0.999755	0.983908
SLG530_DASTool_bins_SLG530_bin.103.fa	SLG1132.sorted.bam	SLG222.sorted.bam	0.99224	3106278	432	14	0.999995	0.999861	0.982088
SLG530_DASTool_bins_SLG530_bin.103.fa	SLG1132.sorted.bam	SLG326B.sorted.bam	0.990179	3099909	514	11	0.999996	0.999834	0.980074
SLG530_DASTool_bins_SLG530_bin.103.fa	SLG1132.sorted.bam	SLG328B.sorted.bam	0.98334	3077202	377	6	0.999998	0.999877	0.972895
SLG530_DASTool_bins_SLG530_bin.103.fa	SLG1132.sorted.bam	SLG421.sorted.bam	0.994577	3118254	636	21	0.999993	0.999796	0.985874
SLG530_DASTool_bins_SLG530_bin.103.fa	SLG1132.sorted.bam	SLG422.sorted.bam	0.995493	3121327	389	16	0.999995	0.999875	0.986845
SLG530_DASTool_bins_SLG530_bin.103.fa	SLG1132.sorted.bam	SLG423.sorted.bam	0.941891	2951898	1229	18	0.999994	0.999584	0.933278
SLG530_DASTool_bins_SLG530_bin.103.fa	SLG1132.sorted.bam	SLG424.sorted.bam	0.974331	3049774	866	15	0.999995	0.999716	0.964223
SLG530_DASTool_bins_SLG530_bin.103.fa	SLG1132.sorted.bam	SLG441.sorted.bam	0.410809	1209461	2575	105	0.999913	0.997871	0.382386
SLG530_DASTool_bins_SLG530_bin.103.fa	SLG1132.sorted.bam	SLG442.sorted.bam	0.419422	1231015	1944	49	0.99996	0.998421	0.3892
SLG530_DASTool_bins_SLG530_bin.103.fa	SLG1132.sorted.bam	SLG443.sorted.bam	0.992149	3106353	647	17	0.999995	0.999792	0.982111
SLG530_DASTool_bins_SLG530_bin.103.fa	SLG1132.sorted.bam	SLG444.sorted.bam	0.992196	3107568	761	20	0.999994	0.999755	0.982495
SLG530_DASTool_bins_SLG530_bin.103.fa	SLG1132.sorted.bam	SLG529.sorted.bam	0.995593	3125086	415	10	0.999997	0.999867	0.988034
SLG530_DASTool_bins_SLG530_bin.103.fa	SLG1132.sorted.bam	SLG530.sorted.bam	0.990872	3116537	880	26	0.999992	0.999718	0.985331
SLG530_DASTool_bins_SLG530_bin.103.fa	SLG1132.sorted.bam	SLG593.sorted.bam	0.647346	1991701	1279	10	0.999995	0.999358	0.6297
SLG530_DASTool_bins_SLG530_bin.103.fa	SLG1132.sorted.bam	SLG594.sorted.bam	0.185419	392861	1947	81	0.999794	0.995044	0.124208
SLG530_DASTool_bins_SLG530_bin.103.fa	SLG1132.sorted.bam	SLG595.sorted.bam	0.801406	2496377	952	15	0.999994	0.999619	0.78926
SLG530_DASTool_bins_SLG530_bin.103.fa	SLG1132.sorted.bam	SLG596.sorted.bam	0.412174	1236612	1826	36	0.999971	0.998523	0.39097
SLG530_DASTool_bins_SLG530_bin.103.fa	SLG1132.sorted.bam	SLG613.sorted.bam	0.993444	3110310	462	23	0.999993	0.999851	0.983362
SLG530_DASTool_bins_SLG530_bin.103.fa	SLG1132.sorted.bam	SLG614.sorted.bam	0.991764	3104097	405	8	0.999997	0.99987	0.981398
SLG530_DASTool_bins_SLG530_bin.103.fa	SLG1132.sorted.bam	SLG615.sorted.bam	0.992997	3108368	375	9	0.999997	0.999879	0.982748
SLG530_DASTool_bins_SLG530_bin.103.fa	SLG1132.sorted.bam	SLG617.sorted.bam	0.99398	3113749	465	25	0.999992	0.999851	0.98445
SLG530_DASTool_bins_SLG530_bin.103.fa	SLG1132.sorted.bam	SLG618.sorted.bam	0.99347	3111407	593	18	0.999994	0.999809	0.983709
SLG530_DASTool_bins_SLG530_bin.103.fa	SLG1132.sorted.bam	SLG620.sorted.bam	0.992521	3107340	425	10	0.999997	0.999863	0.982423
SLG530_DASTool_bins_SLG530_bin.103.fa	SLG1132.sorted.bam	SLG653.sorted.bam	0.97453	3051607	517	5	0.999998	0.999831	0.964803
SLG530_DASTool_bins_SLG530_bin.103.fa	SLG1132.sorted.bam	SLG654.sorted.bam	0.797014	2476216	693	3	0.999999	0.99972	0.782886
SLG530_DASTool_bins_SLG530_bin.103.fa	SLG1132.sorted.bam	SLG655.sorted.bam	0.992343	3110021	619	13	0.999996	0.999801	0.983271
SLG530_DASTool_bins_SLG530_bin.103.fa	SLG1132.sorted.bam	SLG656.sorted.bam	0.987773	3099035	1191	20	0.999994	0.999616	0.979798
SLG530_DASTool_bins_SLG530_bin.103.fa	SLG1132.sorted.bam	SLG657.sorted.bam	0.974688	3050569	840	5	0.999998	0.999725	0.964474
SLG530_DASTool_bins_SLG530_bin.103.fa	SLG1132.sorted.bam	SLG658.sorted.bam	0.993061	3109208	454	9	0.999997	0.999854	0.983014
SLG530_DASTool_bins_SLG530_bin.103.fa	SLG1132.sorted.bam	SLG659.sorted.bam	0.993961	3114845	545	10	0.999997	0.999825	0.984796
SLG530_DASTool_bins_SLG530_bin.103.fa	SLG1132.sorted.bam	SLG660.sorted.bam	0.278967	188033	3566	498	0.997352	0.981035	0.0594489
SLG530_DASTool_bins_SLG530_bin.103.fa	SLG1132.sorted.bam	SLG709.sorted.bam	0.77687	2416731	1402	10	0.999996	0.99942	0.764079
SLG530_DASTool_bins_SLG530_bin.103.fa	SLG1132.sorted.bam	SLG710.sorted.bam	0.770652	2399068	1075	3	0.999999	0.999552	0.758494
SLG530_DASTool_bins_SLG530_bin.103.fa	SLG1132.sorted.bam	SLG711.sorted.bam	0.991353	3103119	474	13	0.999996	0.999847	0.981089
SLG530_DASTool_bins_SLG530_bin.103.fa	SLG1132.sorted.bam	SLG712.sorted.bam	0.99172	3108370	1025	33	0.999989	0.99967	0.982749
SLG530_DASTool_bins_SLG530_bin.103.fa	SLG1132.sorted.bam	SLG776.sorted.bam	0.993574	3110913	565	15	0.999995	0.999818	0.983553
SLG530_DASTool_bins_SLG530_bin.103.fa	SLG1132.sorted.bam	SLG777.sorted.bam	0.993596	3112065	484	17	0.999995	0.999844	0.983917
SLG530_DASTool_bins_SLG530_bin.103.fa	SLG1132.sorted.bam	SLG778.sorted.bam	0.993394	3111815	516	20	0.999994	0.999834	0.983838
SLG530_DASTool_bins_SLG530_bin.103.fa	SLG1132.sorted.bam	SLG779.sorted.bam	0.992832	3108604	453	16	0.999995	0.999854	0.982823
SLG530_DASTool_bins_SLG530_bin.103.fa	SLG1132.sorted.bam	SLG886.sorted.bam	0.992646	3107303	430	11	0.999996	0.999862	0.982412
SLG530_DASTool_bins_SLG530_bin.103.fa	SLG1132.sorted.bam	SLG887.sorted.bam	0.639755	1971791	1414	15	0.999992	0.999283	0.623406
SLG530_DASTool_bins_SLG530_bin.103.fa	SLG1132.sorted.bam	SLG888.sorted.bam	0.99229	3105482	386	4	0.999999	0.999876	0.981836
SLG530_DASTool_bins_SLG530_bin.103.fa	SLG1132.sorted.bam	SLG889.sorted.bam	0.787152	2438132	1658	27	0.999989	0.99932	0.770845
SLG530_DASTool_bins_SLG530_bin.103.fa	SLG1132.sorted.bam	SLG937.sorted.bam	0.991635	3103890	392	7	0.999998	0.999874	0.981333
SLG530_DASTool_bins_SLG530_bin.103.fa	SLG1132.sorted.bam	SLG938.sorted.bam	0.255758	638376	2800	194	0.999696	0.995614	0.20183
SLG530_DASTool_bins_SLG530_bin.103.fa	SLG1132.sorted.bam	SLG939.sorted.bam	0.99054	3101309	639	23	0.999993	0.999794	0.980517
SLG530_DASTool_bins_SLG530_bin.103.fa	SLG1132.sorted.bam	SLG940.sorted.bam	0.99309	3112288	507	26	0.999992	0.999837	0.983988
SLG530_DASTool_bins_SLG530_bin.103.fa	SLG1132.sorted.bam	SLG941.sorted.bam	0.97785	3060396	451	8	0.999997	0.999853	0.967581
SLG530_DASTool_bins_SLG530_bin.103.fa	SLG1132.sorted.bam	SLG942.sorted.bam	0.991713	3104920	361	10	0.999997	0.999884	0.981658
SLG530_DASTool_bins_SLG530_bin.103.fa	SLG1132.sorted.bam	SLG943.sorted.bam	0.606374	1872980	1038	16	0.999991	0.999446	0.592165
SLG530_DASTool_bins_SLG530_bin.103.fa	SLG1132.sorted.bam	SLG991.sorted.bam	0.991889	3105074	413	8	0.999997	0.999867	0.981707
SLG530_DASTool_bins_SLG530_bin.103.fa	SLG1132.sorted.bam	SLG992.sorted.bam	0.296927	727706	4641	283	0.999611	0.993622	0.230073
SLG530_DASTool_bins_SLG530_bin.103.fa	SLG1133.sorted.bam	SLG1155_554.sorted.bam	0.762101	2371025	2051	55	0.999977	0.999135	0.749628
SLG530_DASTool_bins_SLG530_bin.103.fa	SLG1133.sorted.bam	SLG1155_555.sorted.bam	0.761914	2372848	1966	48	0.99998	0.999171	0.750205
SLG530_DASTool_bins_SLG530_bin.103.fa	SLG1133.sorted.bam	SLG1156.sorted.bam	0.761696	2362241	1620	27	0.999989	0.999314	0.746851
SLG530_DASTool_bins_SLG530_bin.103.fa	SLG1133.sorted.bam	SLG1157.sorted.bam	0.734196	2230432	1582	8	0.999996	0.999291	0.705178
SLG530_DASTool_bins_SLG530_bin.103.fa	SLG1133.sorted.bam	SLG1163.sorted.bam	0.259827	600350	1260	51	0.999915	0.997901	0.189808
SLG530_DASTool_bins_SLG530_bin.103.fa	SLG1133.sorted.bam	SLG1171.sorted.bam	0.759692	2357860	1655	37	0.999984	0.999298	0.745466
SLG530_DASTool_bins_SLG530_bin.103.fa	SLG1133.sorted.bam	SLG1172.sorted.bam	0.725435	2200849	2083	27	0.999988	0.999054	0.695825
SLG530_DASTool_bins_SLG530_bin.103.fa	SLG1133.sorted.bam	SLG1173.sorted.bam	0.38691	944486	2017	71	0.999925	0.997864	0.298611
SLG530_DASTool_bins_SLG530_bin.103.fa	SLG1133.sorted.bam	SLG1205.sorted.bam	0.761862	2373160	2024	61	0.999974	0.999147	0.750303
SLG530_DASTool_bins_SLG530_bin.103.fa	SLG1133.sorted.bam	SLG1206.sorted.bam	0.761967	2372363	2036	42	0.999982	0.999142	0.750051
SLG530_DASTool_bins_SLG530_bin.103.fa	SLG1133.sorted.bam	SLG1207.sorted.bam	0.743989	2279751	1945	47	0.999979	0.999147	0.720771
SLG530_DASTool_bins_SLG530_bin.103.fa	SLG1133.sorted.bam	SLG1213.sorted.bam	0.673985	1965151	2185	24	0.999988	0.998888	0.621306
SLG530_DASTool_bins_SLG530_bin.103.fa	SLG1133.sorted.bam	SLG1214.sorted.bam	0.760764	2356112	1936	49	0.999979	0.999178	0.744913
SLG530_DASTool_bins_SLG530_bin.103.fa	SLG1133.sorted.bam	SLG1215.sorted.bam	0.761982	2366451	1782	21	0.999991	0.999247	0.748182
SLG530_DASTool_bins_SLG530_bin.103.fa	SLG1133.sorted.bam	SLG1216.sorted.bam	0.760837	2358124	1807	32	0.999986	0.999234	0.74555
SLG530_DASTool_bins_SLG530_bin.103.fa	SLG1133.sorted.bam	SLG191.sorted.bam	0.757375	2338906	1837	19	0.999992	0.999215	0.739474
SLG530_DASTool_bins_SLG530_bin.103.fa	SLG1133.sorted.bam	SLG192.sorted.bam	0.761118	2371875	1998	42	0.999982	0.999158	0.749897
SLG530_DASTool_bins_SLG530_bin.103.fa	SLG1133.sorted.bam	SLG193.sorted.bam	0.761653	2370580	1932	15	0.999994	0.999185	0.749488
SLG530_DASTool_bins_SLG530_bin.103.fa	SLG1133.sorted.bam	SLG194.sorted.bam	0.761754	2372077	1866	46	0.999981	0.999213	0.749961
SLG530_DASTool_bins_SLG530_bin.103.fa	SLG1133.sorted.bam	SLG219.sorted.bam	0.761817	2373025	1907	28	0.999988	0.999196	0.750261
SLG530_DASTool_bins_SLG530_bin.103.fa	SLG1133.sorted.bam	SLG220.sorted.bam	0.761342	2371381	1965	34	0.999986	0.999171	0.749741
SLG530_DASTool_bins_SLG530_bin.103.fa	SLG1133.sorted.bam	SLG221.sorted.bam	0.761697	2372669	1825	52	0.999978	0.999231	0.750148
SLG530_DASTool_bins_SLG530_bin.103.fa	SLG1133.sorted.bam	SLG222.sorted.bam	0.762123	2369272	1894	31	0.999987	0.999201	0.749074
SLG530_DASTool_bins_SLG530_bin.103.fa	SLG1133.sorted.bam	SLG326B.sorted.bam	0.762094	2366625	1937	27	0.999989	0.999182	0.748237
SLG530_DASTool_bins_SLG530_bin.103.fa	SLG1133.sorted.bam	SLG328B.sorted.bam	0.759594	2351426	1848	17	0.999993	0.999214	0.743432
SLG530_DASTool_bins_SLG530_bin.103.fa	SLG1133.sorted.bam	SLG421.sorted.bam	0.76175	2374982	1901	52	0.999978	0.9992	0.750879
SLG530_DASTool_bins_SLG530_bin.103.fa	SLG1133.sorted.bam	SLG422.sorted.bam	0.76086	2374723	1843	28	0.999988	0.999224	0.750798
SLG530_DASTool_bins_SLG530_bin.103.fa	SLG1133.sorted.bam	SLG423.sorted.bam	0.738422	2260580	2169	37	0.999984	0.999041	0.71471
SLG530_DASTool_bins_SLG530_bin.103.fa	SLG1133.sorted.bam	SLG424.sorted.bam	0.756661	2334620	2103	52	0.999978	0.999099	0.738118
SLG530_DASTool_bins_SLG530_bin.103.fa	SLG1133.sorted.bam	SLG441.sorted.bam	0.391428	959721	2738	121	0.999874	0.997147	0.303427
SLG530_DASTool_bins_SLG530_bin.103.fa	SLG1133.sorted.bam	SLG442.sorted.bam	0.397145	975922	2392	67	0.999931	0.997549	0.30855
SLG530_DASTool_bins_SLG530_bin.103.fa	SLG1133.sorted.bam	SLG443.sorted.bam	0.762386	2370050	1900	37	0.999984	0.999198	0.74932
SLG530_DASTool_bins_SLG530_bin.103.fa	SLG1133.sorted.bam	SLG444.sorted.bam	0.762372	2371219	1964	59	0.999975	0.999172	0.74969
SLG530_DASTool_bins_SLG530_bin.103.fa	SLG1133.sorted.bam	SLG529.sorted.bam	0.76089	2377832	1900	55	0.999977	0.999201	0.75178
SLG530_DASTool_bins_SLG530_bin.103.fa	SLG1133.sorted.bam	SLG530.sorted.bam	0.76735	2390043	1611	10	0.999996	0.999326	0.755641
SLG530_DASTool_bins_SLG530_bin.103.fa	SLG1133.sorted.bam	SLG593.sorted.bam	0.567565	1559137	2106	25	0.999984	0.998649	0.49294
SLG530_DASTool_bins_SLG530_bin.103.fa	SLG1133.sorted.bam	SLG594.sorted.bam	0.19994	329470	2126	171	0.999481	0.993547	0.104166
SLG530_DASTool_bins_SLG530_bin.103.fa	SLG1133.sorted.bam	SLG595.sorted.bam	0.662823	1932558	1952	32	0.999983	0.99899	0.611002
SLG530_DASTool_bins_SLG530_bin.103.fa	SLG1133.sorted.bam	SLG596.sorted.bam	0.391413	979246	2225	59	0.99994	0.997728	0.309601
SLG530_DASTool_bins_SLG530_bin.103.fa	SLG1133.sorted.bam	SLG613.sorted.bam	0.761414	2369800	1951	37	0.999984	0.999177	0.749241
SLG530_DASTool_bins_SLG530_bin.103.fa	SLG1133.sorted.bam	SLG614.sorted.bam	0.762221	2368239	1939	28	0.999988	0.999181	0.748748
SLG530_DASTool_bins_SLG530_bin.103.fa	SLG1133.sorted.bam	SLG615.sorted.bam	0.761801	2369590	1915	25	0.999989	0.999192	0.749175
SLG530_DASTool_bins_SLG530_bin.103.fa	SLG1133.sorted.bam	SLG617.sorted.bam	0.761884	2373092	1960	56	0.999976	0.999174	0.750282
SLG530_DASTool_bins_SLG530_bin.103.fa	SLG1133.sorted.bam	SLG618.sorted.bam	0.761709	2371592	1769	46	0.999981	0.999254	0.749808
SLG530_DASTool_bins_SLG530_bin.103.fa	SLG1133.sorted.bam	SLG620.sorted.bam	0.762169	2369953	1917	25	0.999989	0.999191	0.749289
SLG530_DASTool_bins_SLG530_bin.103.fa	SLG1133.sorted.bam	SLG653.sorted.bam	0.756059	2333874	1843	25	0.999989	0.99921	0.737883
SLG530_DASTool_bins_SLG530_bin.103.fa	SLG1133.sorted.bam	SLG654.sorted.bam	0.66366	1922203	1768	25	0.999987	0.99908	0.607728
SLG530_DASTool_bins_SLG530_bin.103.fa	SLG1133.sorted.bam	SLG655.sorted.bam	0.762459	2373334	1964	30	0.999987	0.999172	0.750358
SLG530_DASTool_bins_SLG530_bin.103.fa	SLG1133.sorted.bam	SLG656.sorted.bam	0.761152	2366648	1979	28	0.999988	0.999164	0.748245
SLG530_DASTool_bins_SLG530_bin.103.fa	SLG1133.sorted.bam	SLG657.sorted.bam	0.756111	2333957	2030	30	0.999987	0.99913	0.737909
SLG530_DASTool_bins_SLG530_bin.103.fa	SLG1133.sorted.bam	SLG658.sorted.bam	0.76219	2371028	1934	33	0.999986	0.999184	0.749629
SLG530_DASTool_bins_SLG530_bin.103.fa	SLG1133.sorted.bam	SLG659.sorted.bam	0.760998	2372125	1987	26	0.999989	0.999162	0.749976
SLG530_DASTool_bins_SLG530_bin.103.fa	SLG1133.sorted.bam	SLG660.sorted.bam	0.298748	172254	3258	430	0.997504	0.981086	0.0544602
SLG530_DASTool_bins_SLG530_bin.103.fa	SLG1133.sorted.bam	SLG709.sorted.bam	0.649253	1873707	2260	26	0.999986	0.998794	0.592395
SLG530_DASTool_bins_SLG530_bin.103.fa	SLG1133.sorted.bam	SLG710.sorted.bam	0.644331	1859629	1997	14	0.999992	0.998926	0.587944
SLG530_DASTool_bins_SLG530_bin.103.fa	SLG1133.sorted.bam	SLG711.sorted.bam	0.762244	2367978	1799	29	0.999988	0.99924	0.748665
SLG530_DASTool_bins_SLG530_bin.103.fa	SLG1133.sorted.bam	SLG712.sorted.bam	0.763008	2373580	1760	38	0.999984	0.999259	0.750436
SLG530_DASTool_bins_SLG530_bin.103.fa	SLG1133.sorted.bam	SLG776.sorted.bam	0.761547	2370561	2085	35	0.999985	0.99912	0.749482
SLG530_DASTool_bins_SLG530_bin.103.fa	SLG1133.sorted.bam	SLG777.sorted.bam	0.761377	2371379	2029	28	0.999988	0.999144	0.74974
SLG530_DASTool_bins_SLG530_bin.103.fa	SLG1133.sorted.bam	SLG778.sorted.bam	0.762177	2372675	1724	23	0.99999	0.999273	0.75015
SLG530_DASTool_bins_SLG530_bin.103.fa	SLG1133.sorted.bam	SLG779.sorted.bam	0.761828	2370127	1885	24	0.99999	0.999205	0.749344
SLG530_DASTool_bins_SLG530_bin.103.fa	SLG1133.sorted.bam	SLG886.sorted.bam	0.762271	2369948	1916	30	0.999987	0.999192	0.749288
SLG530_DASTool_bins_SLG530_bin.103.fa	SLG1133.sorted.bam	SLG887.sorted.bam	0.562038	1545703	2198	24	0.999984	0.998578	0.488693
SLG530_DASTool_bins_SLG530_bin.103.fa	SLG1133.sorted.bam	SLG888.sorted.bam	0.761782	2367607	1848	25	0.999989	0.999219	0.748548
SLG530_DASTool_bins_SLG530_bin.103.fa	SLG1133.sorted.bam	SLG889.sorted.bam	0.659511	1896323	2168	37	0.99998	0.998857	0.599546
SLG530_DASTool_bins_SLG530_bin.103.fa	SLG1133.sorted.bam	SLG937.sorted.bam	0.76245	2368709	1896	26	0.999989	0.9992	0.748896
SLG530_DASTool_bins_SLG530_bin.103.fa	SLG1133.sorted.bam	SLG938.sorted.bam	0.261633	517562	2893	227	0.999561	0.99441	0.163634
SLG530_DASTool_bins_SLG530_bin.103.fa	SLG1133.sorted.bam	SLG939.sorted.bam	0.762674	2368253	1856	36	0.999985	0.999216	0.748752
SLG530_DASTool_bins_SLG530_bin.103.fa	SLG1133.sorted.bam	SLG940.sorted.bam	0.761265	2372166	1972	46	0.999981	0.999169	0.749989
SLG530_DASTool_bins_SLG530_bin.103.fa	SLG1133.sorted.bam	SLG941.sorted.bam	0.757648	2341054	1874	34	0.999985	0.9992	0.740153
SLG530_DASTool_bins_SLG530_bin.103.fa	SLG1133.sorted.bam	SLG942.sorted.bam	0.762258	2369307	1880	31	0.999987	0.999207	0.749085
SLG530_DASTool_bins_SLG530_bin.103.fa	SLG1133.sorted.bam	SLG943.sorted.bam	0.536035	1467486	1921	37	0.999975	0.998691	0.463964
SLG530_DASTool_bins_SLG530_bin.103.fa	SLG1133.sorted.bam	SLG991.sorted.bam	0.762213	2368855	1875	26	0.999989	0.999208	0.748942
SLG530_DASTool_bins_SLG530_bin.103.fa	SLG1133.sorted.bam	SLG992.sorted.bam	0.308846	600361	4017	242	0.999597	0.993309	0.189811
SLG530_DASTool_bins_SLG530_bin.103.fa	SLG1155_554.sorted.bam	SLG1155_555.sorted.bam	0.996012	3107017	414	4	0.999999	0.999867	0.982321
SLG530_DASTool_bins_SLG530_bin.103.fa	SLG1155_554.sorted.bam	SLG1156.sorted.bam	0.990166	3086872	661	8	0.999997	0.999786	0.975952
SLG530_DASTool_bins_SLG530_bin.103.fa	SLG1155_554.sorted.bam	SLG1157.sorted.bam	0.929987	2897630	980	12	0.999996	0.999662	0.916121
SLG530_DASTool_bins_SLG530_bin.103.fa	SLG1155_554.sorted.bam	SLG1163.sorted.bam	0.261185	747778	908	55	0.999926	0.998786	0.236419
SLG530_DASTool_bins_SLG530_bin.103.fa	SLG1155_554.sorted.bam	SLG1171.sorted.bam	0.984365	3076066	938	12	0.999996	0.999695	0.972536
SLG530_DASTool_bins_SLG530_bin.103.fa	SLG1155_554.sorted.bam	SLG1172.sorted.bam	0.917193	2858620	1277	12	0.999996	0.999553	0.903787
SLG530_DASTool_bins_SLG530_bin.103.fa	SLG1155_554.sorted.bam	SLG1173.sorted.bam	0.40195	1177953	2234	54	0.999954	0.998103	0.372424
SLG530_DASTool_bins_SLG530_bin.103.fa	SLG1155_554.sorted.bam	SLG1205.sorted.bam	0.995761	3106941	541	12	0.999996	0.999826	0.982297
SLG530_DASTool_bins_SLG530_bin.103.fa	SLG1155_554.sorted.bam	SLG1206.sorted.bam	0.995994	3106443	464	16	0.999995	0.999851	0.98214
SLG530_DASTool_bins_SLG530_bin.103.fa	SLG1155_554.sorted.bam	SLG1207.sorted.bam	0.946724	2959373	2075	22	0.999993	0.999299	0.935642
SLG530_DASTool_bins_SLG530_bin.103.fa	SLG1155_554.sorted.bam	SLG1213.sorted.bam	0.816028	2528176	1439	14	0.999994	0.999431	0.799314
SLG530_DASTool_bins_SLG530_bin.103.fa	SLG1155_554.sorted.bam	SLG1214.sorted.bam	0.987275	3076548	832	5	0.999998	0.99973	0.972688
SLG530_DASTool_bins_SLG530_bin.103.fa	SLG1155_554.sorted.bam	SLG1215.sorted.bam	0.990575	3090971	1154	16	0.999995	0.999627	0.977248
SLG530_DASTool_bins_SLG530_bin.103.fa	SLG1155_554.sorted.bam	SLG1216.sorted.bam	0.986721	3077907	956	21	0.999993	0.999689	0.973118
SLG530_DASTool_bins_SLG530_bin.103.fa	SLG1155_554.sorted.bam	SLG191.sorted.bam	0.981481	3055646	497	6	0.999998	0.999837	0.96608
SLG530_DASTool_bins_SLG530_bin.103.fa	SLG1155_554.sorted.bam	SLG192.sorted.bam	0.995908	3107454	419	17	0.999995	0.999865	0.982459
SLG530_DASTool_bins_SLG530_bin.103.fa	SLG1155_554.sorted.bam	SLG193.sorted.bam	0.996088	3105513	452	15	0.999995	0.999854	0.981846
SLG530_DASTool_bins_SLG530_bin.103.fa	SLG1155_554.sorted.bam	SLG194.sorted.bam	0.995928	3106483	479	10	0.999997	0.999846	0.982152
SLG530_DASTool_bins_SLG530_bin.103.fa	SLG1155_554.sorted.bam	SLG219.sorted.bam	0.995394	3106238	603	13	0.999996	0.999806	0.982075
SLG530_DASTool_bins_SLG530_bin.103.fa	SLG1155_554.sorted.bam	SLG220.sorted.bam	0.996087	3106873	415	14	0.999995	0.999866	0.982276
SLG530_DASTool_bins_SLG530_bin.103.fa	SLG1155_554.sorted.bam	SLG221.sorted.bam	0.995916	3106954	862	23	0.999993	0.999723	0.982301
SLG530_DASTool_bins_SLG530_bin.103.fa	SLG1155_554.sorted.bam	SLG222.sorted.bam	0.995249	3101692	498	9	0.999997	0.999839	0.980638
SLG530_DASTool_bins_SLG530_bin.103.fa	SLG1155_554.sorted.bam	SLG326B.sorted.bam	0.993894	3096457	652	8	0.999997	0.999789	0.978982
SLG530_DASTool_bins_SLG530_bin.103.fa	SLG1155_554.sorted.bam	SLG328B.sorted.bam	0.987523	3074646	427	8	0.999997	0.999861	0.972087
SLG530_DASTool_bins_SLG530_bin.103.fa	SLG1155_554.sorted.bam	SLG421.sorted.bam	0.994791	3107509	829	9	0.999997	0.999733	0.982477
SLG530_DASTool_bins_SLG530_bin.103.fa	SLG1155_554.sorted.bam	SLG422.sorted.bam	0.994669	3108927	585	11	0.999996	0.999812	0.982925
SLG530_DASTool_bins_SLG530_bin.103.fa	SLG1155_554.sorted.bam	SLG423.sorted.bam	0.942829	2942516	1448	7	0.999998	0.999508	0.930312
SLG530_DASTool_bins_SLG530_bin.103.fa	SLG1155_554.sorted.bam	SLG424.sorted.bam	0.978292	3046914	903	12	0.999996	0.999704	0.963319
SLG530_DASTool_bins_SLG530_bin.103.fa	SLG1155_554.sorted.bam	SLG441.sorted.bam	0.412778	1208284	2656	112	0.999907	0.997802	0.382014
SLG530_DASTool_bins_SLG530_bin.103.fa	SLG1155_554.sorted.bam	SLG442.sorted.bam	0.421827	1230294	2023	57	0.999954	0.998356	0.388972
SLG530_DASTool_bins_SLG530_bin.103.fa	SLG1155_554.sorted.bam	SLG443.sorted.bam	0.995312	3101965	742	8	0.999997	0.999761	0.980724
SLG530_DASTool_bins_SLG530_bin.103.fa	SLG1155_554.sorted.bam	SLG444.sorted.bam	0.995345	3103125	797	6	0.999998	0.999743	0.981091
SLG530_DASTool_bins_SLG530_bin.103.fa	SLG1155_554.sorted.bam	SLG529.sorted.bam	0.993288	3109689	605	11	0.999996	0.999805	0.983166
SLG530_DASTool_bins_SLG530_bin.103.fa	SLG1155_554.sorted.bam	SLG530.sorted.bam	0.990159	3103893	920	68	0.999978	0.999704	0.981333
SLG530_DASTool_bins_SLG530_bin.103.fa	SLG1155_554.sorted.bam	SLG593.sorted.bam	0.65058	1990107	1501	14	0.999993	0.999246	0.629196
SLG530_DASTool_bins_SLG530_bin.103.fa	SLG1155_554.sorted.bam	SLG594.sorted.bam	0.186605	392275	2130	193	0.999508	0.99457	0.124023
SLG530_DASTool_bins_SLG530_bin.103.fa	SLG1155_554.sorted.bam	SLG595.sorted.bam	0.805022	2494282	1178	15	0.999994	0.999528	0.788598
SLG530_DASTool_bins_SLG530_bin.103.fa	SLG1155_554.sorted.bam	SLG596.sorted.bam	0.414511	1235074	2036	51	0.999959	0.998352	0.390484
SLG530_DASTool_bins_SLG530_bin.103.fa	SLG1155_554.sorted.bam	SLG613.sorted.bam	0.99591	3104881	393	12	0.999996	0.999873	0.981646
SLG530_DASTool_bins_SLG530_bin.103.fa	SLG1155_554.sorted.bam	SLG614.sorted.bam	0.995319	3100425	406	9	0.999997	0.999869	0.980237
SLG530_DASTool_bins_SLG530_bin.103.fa	SLG1155_554.sorted.bam	SLG615.sorted.bam	0.996111	3104037	452	6	0.999998	0.999854	0.981379
SLG530_DASTool_bins_SLG530_bin.103.fa	SLG1155_554.sorted.bam	SLG617.sorted.bam	0.995734	3106897	561	13	0.999996	0.999819	0.982283
SLG530_DASTool_bins_SLG530_bin.103.fa	SLG1155_554.sorted.bam	SLG618.sorted.bam	0.996198	3106405	676	20	0.999994	0.999782	0.982128
SLG530_DASTool_bins_SLG530_bin.103.fa	SLG1155_554.sorted.bam	SLG620.sorted.bam	0.995951	3103478	418	8	0.999997	0.999865	0.981202
SLG530_DASTool_bins_SLG530_bin.103.fa	SLG1155_554.sorted.bam	SLG653.sorted.bam	0.977233	3045706	763	7	0.999998	0.999749	0.962937
SLG530_DASTool_bins_SLG530_bin.103.fa	SLG1155_554.sorted.bam	SLG654.sorted.bam	0.800136	2472623	884	6	0.999998	0.999642	0.78175
SLG530_DASTool_bins_SLG530_bin.103.fa	SLG1155_554.sorted.bam	SLG655.sorted.bam	0.994613	3104254	618	7	0.999998	0.999801	0.981448
SLG530_DASTool_bins_SLG530_bin.103.fa	SLG1155_554.sorted.bam	SLG656.sorted.bam	0.988477	3089397	1277	10	0.999997	0.999587	0.97675
SLG530_DASTool_bins_SLG530_bin.103.fa	SLG1155_554.sorted.bam	SLG657.sorted.bam	0.978798	3047877	930	9	0.999997	0.999695	0.963623
SLG530_DASTool_bins_SLG530_bin.103.fa	SLG1155_554.sorted.bam	SLG658.sorted.bam	0.996261	3104975	561	7	0.999998	0.999819	0.981676
SLG530_DASTool_bins_SLG530_bin.103.fa	SLG1155_554.sorted.bam	SLG659.sorted.bam	0.995556	3107473	518	8	0.999997	0.999833	0.982465
SLG530_DASTool_bins_SLG530_bin.103.fa	SLG1155_554.sorted.bam	SLG660.sorted.bam	0.280941	187706	3608	615	0.996724	0.980778	0.0593455
SLG530_DASTool_bins_SLG530_bin.103.fa	SLG1155_554.sorted.bam	SLG709.sorted.bam	0.780355	2413986	1679	12	0.999995	0.999304	0.763211
SLG530_DASTool_bins_SLG530_bin.103.fa	SLG1155_554.sorted.bam	SLG710.sorted.bam	0.774311	2396864	1298	7	0.999997	0.999458	0.757798
SLG530_DASTool_bins_SLG530_bin.103.fa	SLG1155_554.sorted.bam	SLG711.sorted.bam	0.994778	3099344	548	10	0.999997	0.999823	0.979895
SLG530_DASTool_bins_SLG530_bin.103.fa	SLG1155_554.sorted.bam	SLG712.sorted.bam	0.994249	3102724	1099	9	0.999997	0.999646	0.980964
SLG530_DASTool_bins_SLG530_bin.103.fa	SLG1155_554.sorted.bam	SLG776.sorted.bam	0.996109	3105606	320	6	0.999998	0.999897	0.981875
SLG530_DASTool_bins_SLG530_bin.103.fa	SLG1155_554.sorted.bam	SLG777.sorted.bam	0.996286	3107010	457	7	0.999998	0.999853	0.982319
SLG530_DASTool_bins_SLG530_bin.103.fa	SLG1155_554.sorted.bam	SLG778.sorted.bam	0.995274	3105086	620	9	0.999997	0.9998	0.981711
SLG530_DASTool_bins_SLG530_bin.103.fa	SLG1155_554.sorted.bam	SLG779.sorted.bam	0.995699	3103934	460	10	0.999997	0.999852	0.981346
SLG530_DASTool_bins_SLG530_bin.103.fa	SLG1155_554.sorted.bam	SLG886.sorted.bam	0.99595	3103191	492	12	0.999996	0.999841	0.981112
SLG530_DASTool_bins_SLG530_bin.103.fa	SLG1155_554.sorted.bam	SLG887.sorted.bam	0.643274	1970636	1497	23	0.999988	0.99924	0.623041
SLG530_DASTool_bins_SLG530_bin.103.fa	SLG1155_554.sorted.bam	SLG888.sorted.bam	0.995648	3101566	414	11	0.999996	0.999867	0.980598
SLG530_DASTool_bins_SLG530_bin.103.fa	SLG1155_554.sorted.bam	SLG889.sorted.bam	0.789816	2433935	1859	39	0.999984	0.999236	0.769518
SLG530_DASTool_bins_SLG530_bin.103.fa	SLG1155_554.sorted.bam	SLG937.sorted.bam	0.995261	3100323	400	7	0.999998	0.999871	0.980205
SLG530_DASTool_bins_SLG530_bin.103.fa	SLG1155_554.sorted.bam	SLG938.sorted.bam	0.257359	637716	2854	238	0.999627	0.995525	0.201622
SLG530_DASTool_bins_SLG530_bin.103.fa	SLG1155_554.sorted.bam	SLG939.sorted.bam	0.994243	3097872	696	31	0.99999	0.999775	0.97943
SLG530_DASTool_bins_SLG530_bin.103.fa	SLG1155_554.sorted.bam	SLG940.sorted.bam	0.995046	3106042	434	10	0.999997	0.99986	0.982013
SLG530_DASTool_bins_SLG530_bin.103.fa	SLG1155_554.sorted.bam	SLG941.sorted.bam	0.981849	3057500	640	6	0.999998	0.999791	0.966666
SLG530_DASTool_bins_SLG530_bin.103.fa	SLG1155_554.sorted.bam	SLG942.sorted.bam	0.995165	3101061	544	8	0.999997	0.999825	0.980438
SLG530_DASTool_bins_SLG530_bin.103.fa	SLG1155_554.sorted.bam	SLG943.sorted.bam	0.60965	1871678	1181	19	0.99999	0.999369	0.591754
SLG530_DASTool_bins_SLG530_bin.103.fa	SLG1155_554.sorted.bam	SLG991.sorted.bam	0.99536	3101190	501	8	0.999997	0.999838	0.980479
SLG530_DASTool_bins_SLG530_bin.103.fa	SLG1155_554.sorted.bam	SLG992.sorted.bam	0.296288	720437	4726	337	0.999532	0.99344	0.227775
SLG530_DASTool_bins_SLG530_bin.103.fa	SLG1155_555.sorted.bam	SLG1156.sorted.bam	0.990071	3089153	676	11	0.999996	0.999781	0.976673
SLG530_DASTool_bins_SLG530_bin.103.fa	SLG1155_555.sorted.bam	SLG1157.sorted.bam	0.929571	2899289	928	12	0.999996	0.99968	0.916645
SLG530_DASTool_bins_SLG530_bin.103.fa	SLG1155_555.sorted.bam	SLG1163.sorted.bam	0.260912	747855	932	51	0.999932	0.998754	0.236443
SLG530_DASTool_bins_SLG530_bin.103.fa	SLG1155_555.sorted.bam	SLG1171.sorted.bam	0.984268	3078327	913	11	0.999996	0.999703	0.97325
SLG530_DASTool_bins_SLG530_bin.103.fa	SLG1155_555.sorted.bam	SLG1172.sorted.bam	0.916716	2860144	1200	13	0.999995	0.99958	0.904269
SLG530_DASTool_bins_SLG530_bin.103.fa	SLG1155_555.sorted.bam	SLG1173.sorted.bam	0.401205	1177555	2215	57	0.999952	0.998119	0.372298
SLG530_DASTool_bins_SLG530_bin.103.fa	SLG1155_555.sorted.bam	SLG1205.sorted.bam	0.996541	3110595	398	18	0.999994	0.999872	0.983452
SLG530_DASTool_bins_SLG530_bin.103.fa	SLG1155_555.sorted.bam	SLG1206.sorted.bam	0.996676	3109961	321	21	0.999993	0.999897	0.983252
SLG530_DASTool_bins_SLG530_bin.103.fa	SLG1155_555.sorted.bam	SLG1207.sorted.bam	0.946507	2961252	2093	33	0.999989	0.999293	0.936236
SLG530_DASTool_bins_SLG530_bin.103.fa	SLG1155_555.sorted.bam	SLG1213.sorted.bam	0.815812	2529992	1368	16	0.999994	0.999459	0.799888
SLG530_DASTool_bins_SLG530_bin.103.fa	SLG1155_555.sorted.bam	SLG1214.sorted.bam	0.98744	3079282	729	6	0.999998	0.999763	0.973552
SLG530_DASTool_bins_SLG530_bin.103.fa	SLG1155_555.sorted.bam	SLG1215.sorted.bam	0.990687	3093569	1147	18	0.999994	0.999629	0.978069
SLG530_DASTool_bins_SLG530_bin.103.fa	SLG1155_555.sorted.bam	SLG1216.sorted.bam	0.986598	3080078	936	26	0.999992	0.999696	0.973804
SLG530_DASTool_bins_SLG530_bin.103.fa	SLG1155_555.sorted.bam	SLG191.sorted.bam	0.981466	3058107	431	7	0.999998	0.999859	0.966858
SLG530_DASTool_bins_SLG530_bin.103.fa	SLG1155_555.sorted.bam	SLG192.sorted.bam	0.99748	3112435	325	16	0.999995	0.999896	0.984034
SLG530_DASTool_bins_SLG530_bin.103.fa	SLG1155_555.sorted.bam	SLG193.sorted.bam	0.997175	3109696	343	10	0.999997	0.99989	0.983168
SLG530_DASTool_bins_SLG530_bin.103.fa	SLG1155_555.sorted.bam	SLG194.sorted.bam	0.996997	3110669	438	19	0.999994	0.999859	0.983476
SLG530_DASTool_bins_SLG530_bin.103.fa	SLG1155_555.sorted.bam	SLG219.sorted.bam	0.996365	3110203	543	16	0.999995	0.999825	0.983328
SLG530_DASTool_bins_SLG530_bin.103.fa	SLG1155_555.sorted.bam	SLG220.sorted.bam	0.997462	3111537	358	20	0.999994	0.999885	0.98375
SLG530_DASTool_bins_SLG530_bin.103.fa	SLG1155_555.sorted.bam	SLG221.sorted.bam	0.997005	3111157	832	31	0.99999	0.999733	0.98363
SLG530_DASTool_bins_SLG530_bin.103.fa	SLG1155_555.sorted.bam	SLG222.sorted.bam	0.995786	3105023	387	15	0.999995	0.999875	0.981691
SLG530_DASTool_bins_SLG530_bin.103.fa	SLG1155_555.sorted.bam	SLG326B.sorted.bam	0.994035	3099161	561	18	0.999994	0.999819	0.979837
SLG530_DASTool_bins_SLG530_bin.103.fa	SLG1155_555.sorted.bam	SLG328B.sorted.bam	0.987481	3077063	359	9	0.999997	0.999883	0.972851
SLG530_DASTool_bins_SLG530_bin.103.fa	SLG1155_555.sorted.bam	SLG421.sorted.bam	0.995556	3111158	761	14	0.999996	0.999755	0.98363
SLG530_DASTool_bins_SLG530_bin.103.fa	SLG1155_555.sorted.bam	SLG422.sorted.bam	0.995904	3113339	529	13	0.999996	0.99983	0.98432
SLG530_DASTool_bins_SLG530_bin.103.fa	SLG1155_555.sorted.bam	SLG423.sorted.bam	0.942747	2944743	1381	20	0.999993	0.999531	0.931016
SLG530_DASTool_bins_SLG530_bin.103.fa	SLG1155_555.sorted.bam	SLG424.sorted.bam	0.97836	3049491	995	8	0.999997	0.999674	0.964134
SLG530_DASTool_bins_SLG530_bin.103.fa	SLG1155_555.sorted.bam	SLG441.sorted.bam	0.412421	1209004	2600	123	0.999898	0.997849	0.382241
SLG530_DASTool_bins_SLG530_bin.103.fa	SLG1155_555.sorted.bam	SLG442.sorted.bam	0.42133	1230961	1972	52	0.999958	0.998398	0.389183
SLG530_DASTool_bins_SLG530_bin.103.fa	SLG1155_555.sorted.bam	SLG443.sorted.bam	0.995893	3105366	649	8	0.999997	0.999791	0.981799
SLG530_DASTool_bins_SLG530_bin.103.fa	SLG1155_555.sorted.bam	SLG444.sorted.bam	0.99591	3106504	780	11	0.999996	0.999749	0.982159
SLG530_DASTool_bins_SLG530_bin.103.fa	SLG1155_555.sorted.bam	SLG529.sorted.bam	0.994641	3114234	490	15	0.999995	0.999843	0.984603
SLG530_DASTool_bins_SLG530_bin.103.fa	SLG1155_555.sorted.bam	SLG530.sorted.bam	0.990629	3107016	912	56	0.999982	0.999706	0.982321
SLG530_DASTool_bins_SLG530_bin.103.fa	SLG1155_555.sorted.bam	SLG593.sorted.bam	0.650239	1991517	1434	14	0.999993	0.99928	0.629642
SLG530_DASTool_bins_SLG530_bin.103.fa	SLG1155_555.sorted.bam	SLG594.sorted.bam	0.186377	392694	2125	173	0.999559	0.994589	0.124155
SLG530_DASTool_bins_SLG530_bin.103.fa	SLG1155_555.sorted.bam	SLG595.sorted.bam	0.804802	2496094	1109	18	0.999993	0.999556	0.78917
SLG530_DASTool_bins_SLG530_bin.103.fa	SLG1155_555.sorted.bam	SLG596.sorted.bam	0.414154	1235744	1977	47	0.999962	0.9984	0.390695
SLG530_DASTool_bins_SLG530_bin.103.fa	SLG1155_555.sorted.bam	SLG613.sorted.bam	0.997192	3109400	341	8	0.999997	0.99989	0.983075
SLG530_DASTool_bins_SLG530_bin.103.fa	SLG1155_555.sorted.bam	SLG614.sorted.bam	0.995979	3103961	304	7	0.999998	0.999902	0.981355
SLG530_DASTool_bins_SLG530_bin.103.fa	SLG1155_555.sorted.bam	SLG615.sorted.bam	0.996879	3107727	320	6	0.999998	0.999897	0.982546
SLG530_DASTool_bins_SLG530_bin.103.fa	SLG1155_555.sorted.bam	SLG617.sorted.bam	0.996867	3111167	461	16	0.999995	0.999852	0.983633
SLG530_DASTool_bins_SLG530_bin.103.fa	SLG1155_555.sorted.bam	SLG618.sorted.bam	0.997123	3110329	620	22	0.999993	0.999801	0.983368
SLG530_DASTool_bins_SLG530_bin.103.fa	SLG1155_555.sorted.bam	SLG620.sorted.bam	0.996485	3106784	364	12	0.999996	0.999883	0.982247
SLG530_DASTool_bins_SLG530_bin.103.fa	SLG1155_555.sorted.bam	SLG653.sorted.bam	0.976527	3046830	675	8	0.999997	0.999778	0.963292
SLG530_DASTool_bins_SLG530_bin.103.fa	SLG1155_555.sorted.bam	SLG654.sorted.bam	0.799637	2473910	787	8	0.999997	0.999682	0.782157
SLG530_DASTool_bins_SLG530_bin.103.fa	SLG1155_555.sorted.bam	SLG655.sorted.bam	0.995763	3108521	518	19	0.999994	0.999833	0.982797
SLG530_DASTool_bins_SLG530_bin.103.fa	SLG1155_555.sorted.bam	SLG656.sorted.bam	0.988637	3091929	1194	15	0.999995	0.999614	0.977551
SLG530_DASTool_bins_SLG530_bin.103.fa	SLG1155_555.sorted.bam	SLG657.sorted.bam	0.978749	3050257	815	8	0.999997	0.999733	0.964376
SLG530_DASTool_bins_SLG530_bin.103.fa	SLG1155_555.sorted.bam	SLG658.sorted.bam	0.996985	3108592	429	7	0.999998	0.999862	0.982819
SLG530_DASTool_bins_SLG530_bin.103.fa	SLG1155_555.sorted.bam	SLG659.sorted.bam	0.996574	3111528	477	20	0.999994	0.999847	0.983747
SLG530_DASTool_bins_SLG530_bin.103.fa	SLG1155_555.sorted.bam	SLG660.sorted.bam	0.279482	188056	3629	662	0.99648	0.980703	0.0594562
SLG530_DASTool_bins_SLG530_bin.103.fa	SLG1155_555.sorted.bam	SLG709.sorted.bam	0.780121	2415685	1610	20	0.999992	0.999334	0.763748
SLG530_DASTool_bins_SLG530_bin.103.fa	SLG1155_555.sorted.bam	SLG710.sorted.bam	0.773796	2398191	1220	6	0.999997	0.999491	0.758217
SLG530_DASTool_bins_SLG530_bin.103.fa	SLG1155_555.sorted.bam	SLG711.sorted.bam	0.99515	3102346	471	11	0.999996	0.999848	0.980844
SLG530_DASTool_bins_SLG530_bin.103.fa	SLG1155_555.sorted.bam	SLG712.sorted.bam	0.994569	3105644	1079	21	0.999993	0.999653	0.981887
SLG530_DASTool_bins_SLG530_bin.103.fa	SLG1155_555.sorted.bam	SLG776.sorted.bam	0.997293	3109960	437	8	0.999997	0.999859	0.983252
SLG530_DASTool_bins_SLG530_bin.103.fa	SLG1155_555.sorted.bam	SLG777.sorted.bam	0.997486	3111379	332	8	0.999997	0.999893	0.9837
SLG530_DASTool_bins_SLG530_bin.103.fa	SLG1155_555.sorted.bam	SLG778.sorted.bam	0.996083	3108806	541	19	0.999994	0.999826	0.982887
SLG530_DASTool_bins_SLG530_bin.103.fa	SLG1155_555.sorted.bam	SLG779.sorted.bam	0.996437	3107529	370	13	0.999996	0.999881	0.982483
SLG530_DASTool_bins_SLG530_bin.103.fa	SLG1155_555.sorted.bam	SLG886.sorted.bam	0.996584	3106695	413	11	0.999996	0.999867	0.982219
SLG530_DASTool_bins_SLG530_bin.103.fa	SLG1155_555.sorted.bam	SLG887.sorted.bam	0.642741	1971687	1412	19	0.99999	0.999284	0.623373
SLG530_DASTool_bins_SLG530_bin.103.fa	SLG1155_555.sorted.bam	SLG888.sorted.bam	0.996124	3104817	301	6	0.999998	0.999903	0.981626
SLG530_DASTool_bins_SLG530_bin.103.fa	SLG1155_555.sorted.bam	SLG889.sorted.bam	0.789328	2435158	1831	32	0.999987	0.999248	0.769905
SLG530_DASTool_bins_SLG530_bin.103.fa	SLG1155_555.sorted.bam	SLG937.sorted.bam	0.99557	3103284	300	4	0.999999	0.999903	0.981141
SLG530_DASTool_bins_SLG530_bin.103.fa	SLG1155_555.sorted.bam	SLG938.sorted.bam	0.257074	638372	2837	210	0.999671	0.995556	0.201829
SLG530_DASTool_bins_SLG530_bin.103.fa	SLG1155_555.sorted.bam	SLG939.sorted.bam	0.994375	3100564	660	20	0.999994	0.999787	0.980281
SLG530_DASTool_bins_SLG530_bin.103.fa	SLG1155_555.sorted.bam	SLG940.sorted.bam	0.996407	3110671	368	21	0.999993	0.999882	0.983476
SLG530_DASTool_bins_SLG530_bin.103.fa	SLG1155_555.sorted.bam	SLG941.sorted.bam	0.982111	3060380	566	12	0.999996	0.999815	0.967576
SLG530_DASTool_bins_SLG530_bin.103.fa	SLG1155_555.sorted.bam	SLG942.sorted.bam	0.995801	3104553	461	12	0.999996	0.999852	0.981542
SLG530_DASTool_bins_SLG530_bin.103.fa	SLG1155_555.sorted.bam	SLG943.sorted.bam	0.609424	1872908	1183	23	0.999988	0.999368	0.592143
SLG530_DASTool_bins_SLG530_bin.103.fa	SLG1155_555.sorted.bam	SLG991.sorted.bam	0.995853	3104456	383	17	0.999995	0.999877	0.981511
SLG530_DASTool_bins_SLG530_bin.103.fa	SLG1155_555.sorted.bam	SLG992.sorted.bam	0.295463	721008	4725	335	0.999535	0.993447	0.227955
SLG530_DASTool_bins_SLG530_bin.103.fa	SLG1156.sorted.bam	SLG1157.sorted.bam	0.928543	2887207	761	13	0.999995	0.999736	0.912826
SLG530_DASTool_bins_SLG530_bin.103.fa	SLG1156.sorted.bam	SLG1163.sorted.bam	0.261247	744168	907	49	0.999934	0.998781	0.235278
SLG530_DASTool_bins_SLG530_bin.103.fa	SLG1156.sorted.bam	SLG1171.sorted.bam	0.981363	3063045	837	15	0.999995	0.999727	0.968419
SLG530_DASTool_bins_SLG530_bin.103.fa	SLG1156.sorted.bam	SLG1172.sorted.bam	0.914384	2845793	1309	18	0.999994	0.99954	0.899732
SLG530_DASTool_bins_SLG530_bin.103.fa	SLG1156.sorted.bam	SLG1173.sorted.bam	0.402419	1174145	2052	61	0.999948	0.998252	0.37122
SLG530_DASTool_bins_SLG530_bin.103.fa	SLG1156.sorted.bam	SLG1205.sorted.bam	0.990458	3090325	763	15	0.999995	0.999753	0.977044
SLG530_DASTool_bins_SLG530_bin.103.fa	SLG1156.sorted.bam	SLG1206.sorted.bam	0.990776	3089895	680	12	0.999996	0.99978	0.976908
SLG530_DASTool_bins_SLG530_bin.103.fa	SLG1156.sorted.bam	SLG1207.sorted.bam	0.944184	2946990	1802	30	0.99999	0.999389	0.931727
SLG530_DASTool_bins_SLG530_bin.103.fa	SLG1156.sorted.bam	SLG1213.sorted.bam	0.814986	2518523	1449	10	0.999996	0.999425	0.796262
SLG530_DASTool_bins_SLG530_bin.103.fa	SLG1156.sorted.bam	SLG1214.sorted.bam	0.983193	3061640	835	4	0.999999	0.999727	0.967975
SLG530_DASTool_bins_SLG530_bin.103.fa	SLG1156.sorted.bam	SLG1215.sorted.bam	0.987734	3078398	899	9	0.999997	0.999708	0.973273
SLG530_DASTool_bins_SLG530_bin.103.fa	SLG1156.sorted.bam	SLG1216.sorted.bam	0.984247	3065908	755	19	0.999994	0.999754	0.969324
SLG530_DASTool_bins_SLG530_bin.103.fa	SLG1156.sorted.bam	SLG191.sorted.bam	0.977465	3040891	705	22	0.999993	0.999768	0.961415
SLG530_DASTool_bins_SLG530_bin.103.fa	SLG1156.sorted.bam	SLG192.sorted.bam	0.990072	3089821	649	15	0.999995	0.99979	0.976884
SLG530_DASTool_bins_SLG530_bin.103.fa	SLG1156.sorted.bam	SLG193.sorted.bam	0.99075	3088684	636	12	0.999996	0.999794	0.976525
SLG530_DASTool_bins_SLG530_bin.103.fa	SLG1156.sorted.bam	SLG194.sorted.bam	0.99065	3089786	641	16	0.999995	0.999793	0.976873
SLG530_DASTool_bins_SLG530_bin.103.fa	SLG1156.sorted.bam	SLG219.sorted.bam	0.990559	3090373	758	14	0.999995	0.999755	0.977059
SLG530_DASTool_bins_SLG530_bin.103.fa	SLG1156.sorted.bam	SLG220.sorted.bam	0.990299	3089316	633	11	0.999996	0.999795	0.976725
SLG530_DASTool_bins_SLG530_bin.103.fa	SLG1156.sorted.bam	SLG221.sorted.bam	0.990371	3089808	719	8	0.999997	0.999767	0.97688
SLG530_DASTool_bins_SLG530_bin.103.fa	SLG1156.sorted.bam	SLG222.sorted.bam	0.990713	3086229	674	4	0.999999	0.999782	0.975749
SLG530_DASTool_bins_SLG530_bin.103.fa	SLG1156.sorted.bam	SLG326B.sorted.bam	0.989331	3080853	789	16	0.999995	0.999744	0.974049
SLG530_DASTool_bins_SLG530_bin.103.fa	SLG1156.sorted.bam	SLG328B.sorted.bam	0.983746	3060327	631	12	0.999996	0.999794	0.96756
SLG530_DASTool_bins_SLG530_bin.103.fa	SLG1156.sorted.bam	SLG421.sorted.bam	0.989213	3090170	869	8	0.999997	0.999719	0.976995
SLG530_DASTool_bins_SLG530_bin.103.fa	SLG1156.sorted.bam	SLG422.sorted.bam	0.988853	3091183	713	16	0.999995	0.999769	0.977315
SLG530_DASTool_bins_SLG530_bin.103.fa	SLG1156.sorted.bam	SLG423.sorted.bam	0.939237	2928254	1434	12	0.999996	0.99951	0.925803
SLG530_DASTool_bins_SLG530_bin.103.fa	SLG1156.sorted.bam	SLG424.sorted.bam	0.974475	3032382	1074	19	0.999994	0.999646	0.958724
SLG530_DASTool_bins_SLG530_bin.103.fa	SLG1156.sorted.bam	SLG441.sorted.bam	0.412876	1203705	2593	132	0.99989	0.997846	0.380566
SLG530_DASTool_bins_SLG530_bin.103.fa	SLG1156.sorted.bam	SLG442.sorted.bam	0.421862	1225868	2028	73	0.99994	0.998346	0.387573
SLG530_DASTool_bins_SLG530_bin.103.fa	SLG1156.sorted.bam	SLG443.sorted.bam	0.990352	3085727	795	10	0.999997	0.999742	0.97559
SLG530_DASTool_bins_SLG530_bin.103.fa	SLG1156.sorted.bam	SLG444.sorted.bam	0.990266	3086722	860	9	0.999997	0.999721	0.975905
SLG530_DASTool_bins_SLG530_bin.103.fa	SLG1156.sorted.bam	SLG529.sorted.bam	0.987762	3092557	719	12	0.999996	0.999768	0.977749
SLG530_DASTool_bins_SLG530_bin.103.fa	SLG1156.sorted.bam	SLG530.sorted.bam	0.986348	3089323	673	16	0.999995	0.999782	0.976727
SLG530_DASTool_bins_SLG530_bin.103.fa	SLG1156.sorted.bam	SLG593.sorted.bam	0.651019	1983659	1505	17	0.999991	0.999241	0.627158
SLG530_DASTool_bins_SLG530_bin.103.fa	SLG1156.sorted.bam	SLG594.sorted.bam	0.186729	391410	2065	204	0.999479	0.994724	0.123749
SLG530_DASTool_bins_SLG530_bin.103.fa	SLG1156.sorted.bam	SLG595.sorted.bam	0.804107	2484866	1229	29	0.999988	0.999505	0.785621
SLG530_DASTool_bins_SLG530_bin.103.fa	SLG1156.sorted.bam	SLG596.sorted.bam	0.414779	1230842	1992	78	0.999937	0.998382	0.389146
SLG530_DASTool_bins_SLG530_bin.103.fa	SLG1156.sorted.bam	SLG613.sorted.bam	0.990575	3088033	614	7	0.999998	0.999801	0.976319
SLG530_DASTool_bins_SLG530_bin.103.fa	SLG1156.sorted.bam	SLG614.sorted.bam	0.990626	3084582	627	8	0.999997	0.999797	0.975228
SLG530_DASTool_bins_SLG530_bin.103.fa	SLG1156.sorted.bam	SLG615.sorted.bam	0.990812	3087212	666	10	0.999997	0.999784	0.97606
SLG530_DASTool_bins_SLG530_bin.103.fa	SLG1156.sorted.bam	SLG617.sorted.bam	0.990484	3090290	746	14	0.999995	0.999759	0.977033
SLG530_DASTool_bins_SLG530_bin.103.fa	SLG1156.sorted.bam	SLG618.sorted.bam	0.990774	3089446	577	15	0.999995	0.999813	0.976766
SLG530_DASTool_bins_SLG530_bin.103.fa	SLG1156.sorted.bam	SLG620.sorted.bam	0.991266	3087764	646	7	0.999998	0.999791	0.976234
SLG530_DASTool_bins_SLG530_bin.103.fa	SLG1156.sorted.bam	SLG653.sorted.bam	0.973842	3031972	797	6	0.999998	0.999737	0.958595
SLG530_DASTool_bins_SLG530_bin.103.fa	SLG1156.sorted.bam	SLG654.sorted.bam	0.798522	2461937	971	15	0.999994	0.999606	0.778371
SLG530_DASTool_bins_SLG530_bin.103.fa	SLG1156.sorted.bam	SLG655.sorted.bam	0.990241	3089128	758	6	0.999998	0.999755	0.976665
SLG530_DASTool_bins_SLG530_bin.103.fa	SLG1156.sorted.bam	SLG656.sorted.bam	0.984843	3075382	1158	14	0.999995	0.999623	0.972319
SLG530_DASTool_bins_SLG530_bin.103.fa	SLG1156.sorted.bam	SLG657.sorted.bam	0.975041	3033430	988	10	0.999997	0.999674	0.959056
SLG530_DASTool_bins_SLG530_bin.103.fa	SLG1156.sorted.bam	SLG658.sorted.bam	0.991035	3088311	758	13	0.999996	0.999755	0.976407
SLG530_DASTool_bins_SLG530_bin.103.fa	SLG1156.sorted.bam	SLG659.sorted.bam	0.989922	3090193	656	9	0.999997	0.999788	0.977002
SLG530_DASTool_bins_SLG530_bin.103.fa	SLG1156.sorted.bam	SLG660.sorted.bam	0.282709	187174	3517	647	0.996543	0.98121	0.0591773
SLG530_DASTool_bins_SLG530_bin.103.fa	SLG1156.sorted.bam	SLG709.sorted.bam	0.779281	2404326	1683	30	0.999988	0.9993	0.760157
SLG530_DASTool_bins_SLG530_bin.103.fa	SLG1156.sorted.bam	SLG710.sorted.bam	0.773778	2388248	1313	20	0.999992	0.99945	0.755074
SLG530_DASTool_bins_SLG530_bin.103.fa	SLG1156.sorted.bam	SLG711.sorted.bam	0.990681	3084646	601	11	0.999996	0.999805	0.975248
SLG530_DASTool_bins_SLG530_bin.103.fa	SLG1156.sorted.bam	SLG712.sorted.bam	0.990009	3087724	964	12	0.999996	0.999688	0.976221
SLG530_DASTool_bins_SLG530_bin.103.fa	SLG1156.sorted.bam	SLG776.sorted.bam	0.990842	3088899	718	7	0.999998	0.999768	0.976593
SLG530_DASTool_bins_SLG530_bin.103.fa	SLG1156.sorted.bam	SLG777.sorted.bam	0.990369	3089237	679	8	0.999997	0.99978	0.9767
SLG530_DASTool_bins_SLG530_bin.103.fa	SLG1156.sorted.bam	SLG778.sorted.bam	0.990916	3089988	602	12	0.999996	0.999805	0.976937
SLG530_DASTool_bins_SLG530_bin.103.fa	SLG1156.sorted.bam	SLG779.sorted.bam	0.991005	3088174	642	8	0.999997	0.999792	0.976364
SLG530_DASTool_bins_SLG530_bin.103.fa	SLG1156.sorted.bam	SLG886.sorted.bam	0.991008	3086935	664	10	0.999997	0.999785	0.975972
SLG530_DASTool_bins_SLG530_bin.103.fa	SLG1156.sorted.bam	SLG887.sorted.bam	0.642926	1963573	1627	31	0.999984	0.999171	0.620807
SLG530_DASTool_bins_SLG530_bin.103.fa	SLG1156.sorted.bam	SLG888.sorted.bam	0.990747	3085450	636	6	0.999998	0.999794	0.975502
SLG530_DASTool_bins_SLG530_bin.103.fa	SLG1156.sorted.bam	SLG889.sorted.bam	0.789456	2425867	1641	22	0.999991	0.999324	0.766967
SLG530_DASTool_bins_SLG530_bin.103.fa	SLG1156.sorted.bam	SLG937.sorted.bam	0.990698	3084786	595	9	0.999997	0.999807	0.975293
SLG530_DASTool_bins_SLG530_bin.103.fa	SLG1156.sorted.bam	SLG938.sorted.bam	0.25675	634570	2830	260	0.99959	0.99554	0.200627
SLG530_DASTool_bins_SLG530_bin.103.fa	SLG1156.sorted.bam	SLG939.sorted.bam	0.99047	3083542	649	9	0.999997	0.99979	0.974899
SLG530_DASTool_bins_SLG530_bin.103.fa	SLG1156.sorted.bam	SLG940.sorted.bam	0.990038	3089833	618	7	0.999998	0.9998	0.976888
SLG530_DASTool_bins_SLG530_bin.103.fa	SLG1156.sorted.bam	SLG941.sorted.bam	0.977891	3042748	737	15	0.999995	0.999758	0.962002
SLG530_DASTool_bins_SLG530_bin.103.fa	SLG1156.sorted.bam	SLG942.sorted.bam	0.990209	3084799	658	8	0.999997	0.999787	0.975297
SLG530_DASTool_bins_SLG530_bin.103.fa	SLG1156.sorted.bam	SLG943.sorted.bam	0.609444	1864851	1223	19	0.99999	0.999344	0.589595
SLG530_DASTool_bins_SLG530_bin.103.fa	SLG1156.sorted.bam	SLG991.sorted.bam	0.990654	3085337	730	10	0.999997	0.999763	0.975467
SLG530_DASTool_bins_SLG530_bin.103.fa	SLG1156.sorted.bam	SLG992.sorted.bam	0.296879	718165	4526	317	0.999559	0.993698	0.227057
SLG530_DASTool_bins_SLG530_bin.103.fa	SLG1157.sorted.bam	SLG1163.sorted.bam	0.262345	709352	1018	57	0.99992	0.998565	0.22427
SLG530_DASTool_bins_SLG530_bin.103.fa	SLG1157.sorted.bam	SLG1171.sorted.bam	0.92427	2878781	1086	25	0.999991	0.999623	0.910162
SLG530_DASTool_bins_SLG530_bin.103.fa	SLG1157.sorted.bam	SLG1172.sorted.bam	0.866931	2678021	1472	10	0.999996	0.99945	0.846689
SLG530_DASTool_bins_SLG530_bin.103.fa	SLG1157.sorted.bam	SLG1173.sorted.bam	0.400407	1115915	1941	60	0.999946	0.998261	0.35281
SLG530_DASTool_bins_SLG530_bin.103.fa	SLG1157.sorted.bam	SLG1205.sorted.bam	0.930624	2901773	1024	17	0.999994	0.999647	0.917431
SLG530_DASTool_bins_SLG530_bin.103.fa	SLG1157.sorted.bam	SLG1206.sorted.bam	0.930634	2900796	970	14	0.999995	0.999666	0.917122
SLG530_DASTool_bins_SLG530_bin.103.fa	SLG1157.sorted.bam	SLG1207.sorted.bam	0.893005	2772085	1741	11	0.999996	0.999372	0.876428
SLG530_DASTool_bins_SLG530_bin.103.fa	SLG1157.sorted.bam	SLG1213.sorted.bam	0.782917	2377197	1651	16	0.999993	0.999305	0.75158
SLG530_DASTool_bins_SLG530_bin.103.fa	SLG1157.sorted.bam	SLG1214.sorted.bam	0.925031	2875666	1108	3	0.999999	0.999615	0.909177
SLG530_DASTool_bins_SLG530_bin.103.fa	SLG1157.sorted.bam	SLG1215.sorted.bam	0.929816	2893007	1046	9	0.999997	0.999638	0.914659
SLG530_DASTool_bins_SLG530_bin.103.fa	SLG1157.sorted.bam	SLG1216.sorted.bam	0.927227	2881897	1026	18	0.999994	0.999644	0.911147
SLG530_DASTool_bins_SLG530_bin.103.fa	SLG1157.sorted.bam	SLG191.sorted.bam	0.92075	2856966	981	15	0.999995	0.999657	0.903265
SLG530_DASTool_bins_SLG530_bin.103.fa	SLG1157.sorted.bam	SLG192.sorted.bam	0.929498	2899775	953	25	0.999991	0.999671	0.916799
SLG530_DASTool_bins_SLG530_bin.103.fa	SLG1157.sorted.bam	SLG193.sorted.bam	0.93028	2898849	944	11	0.999996	0.999674	0.916506
SLG530_DASTool_bins_SLG530_bin.103.fa	SLG1157.sorted.bam	SLG194.sorted.bam	0.930346	2900327	931	9	0.999997	0.999679	0.916974
SLG530_DASTool_bins_SLG530_bin.103.fa	SLG1157.sorted.bam	SLG219.sorted.bam	0.930792	2901956	997	12	0.999996	0.999656	0.917489
SLG530_DASTool_bins_SLG530_bin.103.fa	SLG1157.sorted.bam	SLG220.sorted.bam	0.929922	2899631	924	14	0.999995	0.999681	0.916754
SLG530_DASTool_bins_SLG530_bin.103.fa	SLG1157.sorted.bam	SLG221.sorted.bam	0.929706	2899586	924	20	0.999993	0.999681	0.916739
SLG530_DASTool_bins_SLG530_bin.103.fa	SLG1157.sorted.bam	SLG222.sorted.bam	0.930709	2897327	989	12	0.999996	0.999659	0.916025
SLG530_DASTool_bins_SLG530_bin.103.fa	SLG1157.sorted.bam	SLG326B.sorted.bam	0.93015	2893291	1046	12	0.999996	0.999638	0.914749
SLG530_DASTool_bins_SLG530_bin.103.fa	SLG1157.sorted.bam	SLG328B.sorted.bam	0.926087	2875149	936	9	0.999997	0.999674	0.909013
SLG530_DASTool_bins_SLG530_bin.103.fa	SLG1157.sorted.bam	SLG421.sorted.bam	0.928716	2900173	1110	7	0.999998	0.999617	0.916925
SLG530_DASTool_bins_SLG530_bin.103.fa	SLG1157.sorted.bam	SLG422.sorted.bam	0.928294	2901097	987	19	0.999993	0.99966	0.917217
SLG530_DASTool_bins_SLG530_bin.103.fa	SLG1157.sorted.bam	SLG423.sorted.bam	0.888273	2753845	1570	11	0.999996	0.99943	0.870662
SLG530_DASTool_bins_SLG530_bin.103.fa	SLG1157.sorted.bam	SLG424.sorted.bam	0.91804	2849039	1300	12	0.999996	0.999544	0.900758
SLG530_DASTool_bins_SLG530_bin.103.fa	SLG1157.sorted.bam	SLG441.sorted.bam	0.408797	1140086	2566	123	0.999892	0.997749	0.360452
SLG530_DASTool_bins_SLG530_bin.103.fa	SLG1157.sorted.bam	SLG442.sorted.bam	0.417073	1159123	2035	73	0.999937	0.998244	0.366471
SLG530_DASTool_bins_SLG530_bin.103.fa	SLG1157.sorted.bam	SLG443.sorted.bam	0.930433	2896937	980	5	0.999998	0.999662	0.915902
SLG530_DASTool_bins_SLG530_bin.103.fa	SLG1157.sorted.bam	SLG444.sorted.bam	0.930217	2897703	1106	8	0.999997	0.999618	0.916144
SLG530_DASTool_bins_SLG530_bin.103.fa	SLG1157.sorted.bam	SLG529.sorted.bam	0.927946	2903861	957	11	0.999996	0.99967	0.918091
SLG530_DASTool_bins_SLG530_bin.103.fa	SLG1157.sorted.bam	SLG530.sorted.bam	0.927328	2902176	762	14	0.999995	0.999737	0.917558
SLG530_DASTool_bins_SLG530_bin.103.fa	SLG1157.sorted.bam	SLG593.sorted.bam	0.634006	1876822	1672	25	0.999987	0.999109	0.59338
SLG530_DASTool_bins_SLG530_bin.103.fa	SLG1157.sorted.bam	SLG594.sorted.bam	0.190799	374674	2078	205	0.999453	0.994454	0.118458
SLG530_DASTool_bins_SLG530_bin.103.fa	SLG1157.sorted.bam	SLG595.sorted.bam	0.771616	2343414	1428	19	0.999992	0.999391	0.740899
SLG530_DASTool_bins_SLG530_bin.103.fa	SLG1157.sorted.bam	SLG596.sorted.bam	0.410627	1165450	1997	77	0.999934	0.998286	0.368471
SLG530_DASTool_bins_SLG530_bin.103.fa	SLG1157.sorted.bam	SLG613.sorted.bam	0.930034	2898057	949	22	0.999992	0.999673	0.916256
SLG530_DASTool_bins_SLG530_bin.103.fa	SLG1157.sorted.bam	SLG614.sorted.bam	0.930253	2895042	935	10	0.999997	0.999677	0.915303
SLG530_DASTool_bins_SLG530_bin.103.fa	SLG1157.sorted.bam	SLG615.sorted.bam	0.930534	2897803	951	11	0.999996	0.999672	0.916176
SLG530_DASTool_bins_SLG530_bin.103.fa	SLG1157.sorted.bam	SLG617.sorted.bam	0.930394	2901249	1004	21	0.999993	0.999654	0.917265
SLG530_DASTool_bins_SLG530_bin.103.fa	SLG1157.sorted.bam	SLG618.sorted.bam	0.929954	2899035	835	24	0.999992	0.999712	0.916565
SLG530_DASTool_bins_SLG530_bin.103.fa	SLG1157.sorted.bam	SLG620.sorted.bam	0.930697	2897873	963	18	0.999994	0.999668	0.916198
SLG530_DASTool_bins_SLG530_bin.103.fa	SLG1157.sorted.bam	SLG653.sorted.bam	0.917558	2848703	1073	12	0.999996	0.999623	0.900652
SLG530_DASTool_bins_SLG530_bin.103.fa	SLG1157.sorted.bam	SLG654.sorted.bam	0.768993	2326217	1142	17	0.999993	0.999509	0.735462
SLG530_DASTool_bins_SLG530_bin.103.fa	SLG1157.sorted.bam	SLG655.sorted.bam	0.92985	2899328	1011	4	0.999999	0.999651	0.916658
SLG530_DASTool_bins_SLG530_bin.103.fa	SLG1157.sorted.bam	SLG656.sorted.bam	0.926588	2889378	1305	18	0.999994	0.999548	0.913512
SLG530_DASTool_bins_SLG530_bin.103.fa	SLG1157.sorted.bam	SLG657.sorted.bam	0.918382	2849779	1178	7	0.999998	0.999587	0.900992
SLG530_DASTool_bins_SLG530_bin.103.fa	SLG1157.sorted.bam	SLG658.sorted.bam	0.930791	2898936	1010	13	0.999996	0.999652	0.916534
SLG530_DASTool_bins_SLG530_bin.103.fa	SLG1157.sorted.bam	SLG659.sorted.bam	0.929195	2899887	967	22	0.999992	0.999667	0.916834
SLG530_DASTool_bins_SLG530_bin.103.fa	SLG1157.sorted.bam	SLG660.sorted.bam	0.28779	181846	3445	610	0.996646	0.981055	0.0574928
SLG530_DASTool_bins_SLG530_bin.103.fa	SLG1157.sorted.bam	SLG709.sorted.bam	0.751385	2272067	1799	20	0.999991	0.999208	0.718342
SLG530_DASTool_bins_SLG530_bin.103.fa	SLG1157.sorted.bam	SLG710.sorted.bam	0.743758	2252261	1481	16	0.999993	0.999342	0.71208
SLG530_DASTool_bins_SLG530_bin.103.fa	SLG1157.sorted.bam	SLG711.sorted.bam	0.93021	2894885	889	19	0.999993	0.999693	0.915253
SLG530_DASTool_bins_SLG530_bin.103.fa	SLG1157.sorted.bam	SLG712.sorted.bam	0.930147	2899105	1012	16	0.999994	0.999651	0.916587
SLG530_DASTool_bins_SLG530_bin.103.fa	SLG1157.sorted.bam	SLG776.sorted.bam	0.930335	2899064	1075	14	0.999995	0.999629	0.916574
SLG530_DASTool_bins_SLG530_bin.103.fa	SLG1157.sorted.bam	SLG777.sorted.bam	0.929907	2899407	998	12	0.999996	0.999656	0.916683
SLG530_DASTool_bins_SLG530_bin.103.fa	SLG1157.sorted.bam	SLG778.sorted.bam	0.930971	2901260	801	9	0.999997	0.999724	0.917269
SLG530_DASTool_bins_SLG530_bin.103.fa	SLG1157.sorted.bam	SLG779.sorted.bam	0.930151	2897764	948	19	0.999993	0.999673	0.916163
SLG530_DASTool_bins_SLG530_bin.103.fa	SLG1157.sorted.bam	SLG886.sorted.bam	0.930648	2897464	977	8	0.999997	0.999663	0.916068
SLG530_DASTool_bins_SLG530_bin.103.fa	SLG1157.sorted.bam	SLG887.sorted.bam	0.625292	1854673	1681	31	0.999983	0.999094	0.586377
SLG530_DASTool_bins_SLG530_bin.103.fa	SLG1157.sorted.bam	SLG888.sorted.bam	0.93086	2896715	949	20	0.999993	0.999672	0.915832
SLG530_DASTool_bins_SLG530_bin.103.fa	SLG1157.sorted.bam	SLG889.sorted.bam	0.761797	2293021	1713	31	0.999986	0.999253	0.724966
SLG530_DASTool_bins_SLG530_bin.103.fa	SLG1157.sorted.bam	SLG937.sorted.bam	0.930734	2895937	920	9	0.999997	0.999682	0.915586
SLG530_DASTool_bins_SLG530_bin.103.fa	SLG1157.sorted.bam	SLG938.sorted.bam	0.260071	605869	2779	263	0.999566	0.995413	0.191553
SLG530_DASTool_bins_SLG530_bin.103.fa	SLG1157.sorted.bam	SLG939.sorted.bam	0.930525	2894659	986	25	0.999991	0.999659	0.915182
SLG530_DASTool_bins_SLG530_bin.103.fa	SLG1157.sorted.bam	SLG940.sorted.bam	0.929148	2899206	948	25	0.999991	0.999673	0.916619
SLG530_DASTool_bins_SLG530_bin.103.fa	SLG1157.sorted.bam	SLG941.sorted.bam	0.921118	2859021	1025	17	0.999994	0.999641	0.903914
SLG530_DASTool_bins_SLG530_bin.103.fa	SLG1157.sorted.bam	SLG942.sorted.bam	0.930227	2895894	959	16	0.999994	0.999669	0.915572
SLG530_DASTool_bins_SLG530_bin.103.fa	SLG1157.sorted.bam	SLG943.sorted.bam	0.593659	1762781	1396	22	0.999988	0.999208	0.557325
SLG530_DASTool_bins_SLG530_bin.103.fa	SLG1157.sorted.bam	SLG991.sorted.bam	0.930679	2896516	976	7	0.999998	0.999663	0.915769
SLG530_DASTool_bins_SLG530_bin.103.fa	SLG1157.sorted.bam	SLG992.sorted.bam	0.299572	687296	4225	296	0.999569	0.993853	0.217297
SLG530_DASTool_bins_SLG530_bin.103.fa	SLG1163.sorted.bam	SLG1171.sorted.bam	0.260674	742642	1033	54	0.999927	0.998609	0.234795
SLG530_DASTool_bins_SLG530_bin.103.fa	SLG1163.sorted.bam	SLG1172.sorted.bam	0.265632	709244	859	44	0.999938	0.998789	0.224236
SLG530_DASTool_bins_SLG530_bin.103.fa	SLG1163.sorted.bam	SLG1173.sorted.bam	0.241931	330830	1109	54	0.999837	0.996648	0.104596
SLG530_DASTool_bins_SLG530_bin.103.fa	SLG1163.sorted.bam	SLG1205.sorted.bam	0.260661	747685	957	73	0.999902	0.99872	0.23639
SLG530_DASTool_bins_SLG530_bin.103.fa	SLG1163.sorted.bam	SLG1206.sorted.bam	0.260842	747662	914	80	0.999893	0.998778	0.236382
SLG530_DASTool_bins_SLG530_bin.103.fa	SLG1163.sorted.bam	SLG1207.sorted.bam	0.26191	721922	1324	43	0.99994	0.998166	0.228244
SLG530_DASTool_bins_SLG530_bin.103.fa	SLG1163.sorted.bam	SLG1213.sorted.bam	0.264622	635863	872	56	0.999912	0.998629	0.201036
SLG530_DASTool_bins_SLG530_bin.103.fa	SLG1163.sorted.bam	SLG1214.sorted.bam	0.261488	742584	876	65	0.999912	0.99882	0.234777
SLG530_DASTool_bins_SLG530_bin.103.fa	SLG1163.sorted.bam	SLG1215.sorted.bam	0.261145	745530	1202	55	0.999926	0.998388	0.235708
SLG530_DASTool_bins_SLG530_bin.103.fa	SLG1163.sorted.bam	SLG1216.sorted.bam	0.260952	742829	1054	63	0.999915	0.998581	0.234854
SLG530_DASTool_bins_SLG530_bin.103.fa	SLG1163.sorted.bam	SLG191.sorted.bam	0.26196	738470	873	87	0.999882	0.998818	0.233476
SLG530_DASTool_bins_SLG530_bin.103.fa	SLG1163.sorted.bam	SLG192.sorted.bam	0.260634	747717	900	82	0.99989	0.998796	0.2364
SLG530_DASTool_bins_SLG530_bin.103.fa	SLG1163.sorted.bam	SLG193.sorted.bam	0.260861	747191	887	65	0.999913	0.998813	0.236234
SLG530_DASTool_bins_SLG530_bin.103.fa	SLG1163.sorted.bam	SLG194.sorted.bam	0.260827	747619	865	59	0.999921	0.998843	0.236369
SLG530_DASTool_bins_SLG530_bin.103.fa	SLG1163.sorted.bam	SLG219.sorted.bam	0.260622	747571	885	56	0.999925	0.998816	0.236354
SLG530_DASTool_bins_SLG530_bin.103.fa	SLG1163.sorted.bam	SLG220.sorted.bam	0.260759	747563	892	66	0.999912	0.998807	0.236351
SLG530_DASTool_bins_SLG530_bin.103.fa	SLG1163.sorted.bam	SLG221.sorted.bam	0.260705	747736	937	61	0.999918	0.998747	0.236406
SLG530_DASTool_bins_SLG530_bin.103.fa	SLG1163.sorted.bam	SLG222.sorted.bam	0.261251	747064	915	79	0.999894	0.998775	0.236193
SLG530_DASTool_bins_SLG530_bin.103.fa	SLG1163.sorted.bam	SLG326B.sorted.bam	0.261025	745368	910	73	0.999902	0.998779	0.235657
SLG530_DASTool_bins_SLG530_bin.103.fa	SLG1163.sorted.bam	SLG328B.sorted.bam	0.261824	742062	902	89	0.99988	0.998784	0.234612
SLG530_DASTool_bins_SLG530_bin.103.fa	SLG1163.sorted.bam	SLG421.sorted.bam	0.260589	748401	926	31	0.999959	0.998763	0.236616
SLG530_DASTool_bins_SLG530_bin.103.fa	SLG1163.sorted.bam	SLG422.sorted.bam	0.260364	748555	833	41	0.999945	0.998887	0.236665
SLG530_DASTool_bins_SLG530_bin.103.fa	SLG1163.sorted.bam	SLG423.sorted.bam	0.261671	717420	1046	38	0.999947	0.998542	0.226821
SLG530_DASTool_bins_SLG530_bin.103.fa	SLG1163.sorted.bam	SLG424.sorted.bam	0.262397	738207	908	53	0.999928	0.99877	0.233393
SLG530_DASTool_bins_SLG530_bin.103.fa	SLG1163.sorted.bam	SLG441.sorted.bam	0.239323	329228	1312	93	0.999718	0.996015	0.104089
SLG530_DASTool_bins_SLG530_bin.103.fa	SLG1163.sorted.bam	SLG442.sorted.bam	0.237889	335408	1152	73	0.999782	0.996565	0.106043
SLG530_DASTool_bins_SLG530_bin.103.fa	SLG1163.sorted.bam	SLG443.sorted.bam	0.261369	747035	925	63	0.999916	0.998762	0.236184
SLG530_DASTool_bins_SLG530_bin.103.fa	SLG1163.sorted.bam	SLG444.sorted.bam	0.261203	747432	961	72	0.999904	0.998714	0.23631
SLG530_DASTool_bins_SLG530_bin.103.fa	SLG1163.sorted.bam	SLG529.sorted.bam	0.259674	748651	847	41	0.999945	0.998869	0.236695
SLG530_DASTool_bins_SLG530_bin.103.fa	SLG1163.sorted.bam	SLG530.sorted.bam	0.259299	747543	1033	80	0.999893	0.998618	0.236345
SLG530_DASTool_bins_SLG530_bin.103.fa	SLG1163.sorted.bam	SLG593.sorted.bam	0.262002	523004	949	50	0.999904	0.998185	0.165354
SLG530_DASTool_bins_SLG530_bin.103.fa	SLG1163.sorted.bam	SLG594.sorted.bam	0.231949	139446	927	107	0.999233	0.993352	0.0440875
SLG530_DASTool_bins_SLG530_bin.103.fa	SLG1163.sorted.bam	SLG595.sorted.bam	0.259677	620641	969	60	0.999903	0.998439	0.196223
SLG530_DASTool_bins_SLG530_bin.103.fa	SLG1163.sorted.bam	SLG596.sorted.bam	0.240191	337647	1064	58	0.999828	0.996849	0.106751
SLG530_DASTool_bins_SLG530_bin.103.fa	SLG1163.sorted.bam	SLG613.sorted.bam	0.260832	746955	910	85	0.999886	0.998782	0.236159
SLG530_DASTool_bins_SLG530_bin.103.fa	SLG1163.sorted.bam	SLG614.sorted.bam	0.26149	746628	898	89	0.999881	0.998797	0.236056
SLG530_DASTool_bins_SLG530_bin.103.fa	SLG1163.sorted.bam	SLG615.sorted.bam	0.261127	747128	919	84	0.999888	0.99877	0.236214
SLG530_DASTool_bins_SLG530_bin.103.fa	SLG1163.sorted.bam	SLG617.sorted.bam	0.260732	747732	917	79	0.999894	0.998774	0.236405
SLG530_DASTool_bins_SLG530_bin.103.fa	SLG1163.sorted.bam	SLG618.sorted.bam	0.260932	747624	910	64	0.999914	0.998783	0.23637
SLG530_DASTool_bins_SLG530_bin.103.fa	SLG1163.sorted.bam	SLG620.sorted.bam	0.261298	747351	887	81	0.999892	0.998813	0.236284
SLG530_DASTool_bins_SLG530_bin.103.fa	SLG1163.sorted.bam	SLG653.sorted.bam	0.261794	737137	867	43	0.999942	0.998824	0.233055
SLG530_DASTool_bins_SLG530_bin.103.fa	SLG1163.sorted.bam	SLG654.sorted.bam	0.264389	626395	862	47	0.999925	0.998624	0.198042
SLG530_DASTool_bins_SLG530_bin.103.fa	SLG1163.sorted.bam	SLG655.sorted.bam	0.26063	747240	931	67	0.99991	0.998754	0.236249
SLG530_DASTool_bins_SLG530_bin.103.fa	SLG1163.sorted.bam	SLG656.sorted.bam	0.260591	745406	1082	51	0.999932	0.998548	0.235669
SLG530_DASTool_bins_SLG530_bin.103.fa	SLG1163.sorted.bam	SLG657.sorted.bam	0.262426	738742	1019	59	0.99992	0.998621	0.233562
SLG530_DASTool_bins_SLG530_bin.103.fa	SLG1163.sorted.bam	SLG658.sorted.bam	0.261159	747527	937	62	0.999917	0.998747	0.23634
SLG530_DASTool_bins_SLG530_bin.103.fa	SLG1163.sorted.bam	SLG659.sorted.bam	0.260503	747827	930	66	0.999912	0.998756	0.236435
SLG530_DASTool_bins_SLG530_bin.103.fa	SLG1163.sorted.bam	SLG660.sorted.bam	0.256534	82313	1538	298	0.99638	0.981315	0.0260243
SLG530_DASTool_bins_SLG530_bin.103.fa	SLG1163.sorted.bam	SLG709.sorted.bam	0.264295	616168	925	42	0.999932	0.998499	0.194809
SLG530_DASTool_bins_SLG530_bin.103.fa	SLG1163.sorted.bam	SLG710.sorted.bam	0.260428	603887	942	63	0.999896	0.99844	0.190926
SLG530_DASTool_bins_SLG530_bin.103.fa	SLG1163.sorted.bam	SLG711.sorted.bam	0.261585	746954	888	65	0.999913	0.998811	0.236159
SLG530_DASTool_bins_SLG530_bin.103.fa	SLG1163.sorted.bam	SLG712.sorted.bam	0.260822	747101	987	59	0.999921	0.998679	0.236205
SLG530_DASTool_bins_SLG530_bin.103.fa	SLG1163.sorted.bam	SLG776.sorted.bam	0.261006	747532	959	95	0.999873	0.998717	0.236341
SLG530_DASTool_bins_SLG530_bin.103.fa	SLG1163.sorted.bam	SLG777.sorted.bam	0.260783	747548	935	90	0.99988	0.998749	0.236346
SLG530_DASTool_bins_SLG530_bin.103.fa	SLG1163.sorted.bam	SLG778.sorted.bam	0.260759	747533	901	70	0.999906	0.998795	0.236342
SLG530_DASTool_bins_SLG530_bin.103.fa	SLG1163.sorted.bam	SLG779.sorted.bam	0.261089	747261	905	76	0.999898	0.998789	0.236256
SLG530_DASTool_bins_SLG530_bin.103.fa	SLG1163.sorted.bam	SLG886.sorted.bam	0.261362	747196	916	83	0.999889	0.998774	0.236235
SLG530_DASTool_bins_SLG530_bin.103.fa	SLG1163.sorted.bam	SLG887.sorted.bam	0.255931	508091	1096	63	0.999876	0.997843	0.160639
SLG530_DASTool_bins_SLG530_bin.103.fa	SLG1163.sorted.bam	SLG888.sorted.bam	0.261273	746637	894	92	0.999877	0.998803	0.236058
SLG530_DASTool_bins_SLG530_bin.103.fa	SLG1163.sorted.bam	SLG889.sorted.bam	0.261766	613479	1096	43	0.99993	0.998213	0.193959
SLG530_DASTool_bins_SLG530_bin.103.fa	SLG1163.sorted.bam	SLG937.sorted.bam	0.261482	746967	906	73	0.999902	0.998787	0.236163
SLG530_DASTool_bins_SLG530_bin.103.fa	SLG1163.sorted.bam	SLG938.sorted.bam	0.230629	195756	1384	140	0.999285	0.99293	0.0618906
SLG530_DASTool_bins_SLG530_bin.103.fa	SLG1163.sorted.bam	SLG939.sorted.bam	0.261412	746338	954	101	0.999865	0.998722	0.235964
SLG530_DASTool_bins_SLG530_bin.103.fa	SLG1163.sorted.bam	SLG940.sorted.bam	0.260521	747653	917	80	0.999893	0.998773	0.23638
SLG530_DASTool_bins_SLG530_bin.103.fa	SLG1163.sorted.bam	SLG941.sorted.bam	0.262866	741168	853	68	0.999908	0.998849	0.234329
SLG530_DASTool_bins_SLG530_bin.103.fa	SLG1163.sorted.bam	SLG942.sorted.bam	0.261306	746922	850	63	0.999916	0.998862	0.236148
SLG530_DASTool_bins_SLG530_bin.103.fa	SLG1163.sorted.bam	SLG943.sorted.bam	0.2625	500576	826	49	0.999902	0.99835	0.158263
SLG530_DASTool_bins_SLG530_bin.103.fa	SLG1163.sorted.bam	SLG991.sorted.bam	0.261456	746884	918	74	0.999901	0.998771	0.236136
SLG530_DASTool_bins_SLG530_bin.103.fa	SLG1163.sorted.bam	SLG992.sorted.bam	0.243154	234250	2057	197	0.999159	0.991219	0.074061
SLG530_DASTool_bins_SLG530_bin.103.fa	SLG1171.sorted.bam	SLG1172.sorted.bam	0.910778	2838945	1462	17	0.999994	0.999485	0.897567
SLG530_DASTool_bins_SLG530_bin.103.fa	SLG1171.sorted.bam	SLG1173.sorted.bam	0.402205	1173222	1843	35	0.99997	0.998429	0.370928
SLG530_DASTool_bins_SLG530_bin.103.fa	SLG1171.sorted.bam	SLG1205.sorted.bam	0.984636	3079409	967	10	0.999997	0.999686	0.973593
SLG530_DASTool_bins_SLG530_bin.103.fa	SLG1171.sorted.bam	SLG1206.sorted.bam	0.984467	3078104	946	13	0.999996	0.999693	0.97318
SLG530_DASTool_bins_SLG530_bin.103.fa	SLG1171.sorted.bam	SLG1207.sorted.bam	0.942244	2943427	1727	26	0.999991	0.999413	0.9306
SLG530_DASTool_bins_SLG530_bin.103.fa	SLG1171.sorted.bam	SLG1213.sorted.bam	0.811064	2510177	1638	19	0.999992	0.999347	0.793623
SLG530_DASTool_bins_SLG530_bin.103.fa	SLG1171.sorted.bam	SLG1214.sorted.bam	0.977088	3049969	1058	9	0.999997	0.999653	0.964285
SLG530_DASTool_bins_SLG530_bin.103.fa	SLG1171.sorted.bam	SLG1215.sorted.bam	0.982708	3068849	1020	20	0.999993	0.999668	0.970254
SLG530_DASTool_bins_SLG530_bin.103.fa	SLG1171.sorted.bam	SLG1216.sorted.bam	0.979306	3056453	1004	21	0.999993	0.999672	0.966335
SLG530_DASTool_bins_SLG530_bin.103.fa	SLG1171.sorted.bam	SLG191.sorted.bam	0.971546	3029548	959	21	0.999993	0.999683	0.957828
SLG530_DASTool_bins_SLG530_bin.103.fa	SLG1171.sorted.bam	SLG192.sorted.bam	0.983379	3077193	887	14	0.999995	0.999712	0.972892
SLG530_DASTool_bins_SLG530_bin.103.fa	SLG1171.sorted.bam	SLG193.sorted.bam	0.984098	3076163	902	4	0.999999	0.999707	0.972566
SLG530_DASTool_bins_SLG530_bin.103.fa	SLG1171.sorted.bam	SLG194.sorted.bam	0.984079	3077496	832	3	0.999999	0.99973	0.972988
SLG530_DASTool_bins_SLG530_bin.103.fa	SLG1171.sorted.bam	SLG219.sorted.bam	0.984746	3079531	956	11	0.999996	0.99969	0.973631
SLG530_DASTool_bins_SLG530_bin.103.fa	SLG1171.sorted.bam	SLG220.sorted.bam	0.983725	3076968	873	13	0.999996	0.999716	0.972821
SLG530_DASTool_bins_SLG530_bin.103.fa	SLG1171.sorted.bam	SLG221.sorted.bam	0.983837	3077476	926	11	0.999996	0.999699	0.972981
SLG530_DASTool_bins_SLG530_bin.103.fa	SLG1171.sorted.bam	SLG222.sorted.bam	0.984262	3074130	937	14	0.999995	0.999695	0.971924
SLG530_DASTool_bins_SLG530_bin.103.fa	SLG1171.sorted.bam	SLG326B.sorted.bam	0.982857	3068717	985	16	0.999995	0.999679	0.970212
SLG530_DASTool_bins_SLG530_bin.103.fa	SLG1171.sorted.bam	SLG328B.sorted.bam	0.977519	3048562	895	8	0.999997	0.999706	0.96384
SLG530_DASTool_bins_SLG530_bin.103.fa	SLG1171.sorted.bam	SLG421.sorted.bam	0.985037	3082969	1056	7	0.999998	0.999657	0.974718
SLG530_DASTool_bins_SLG530_bin.103.fa	SLG1171.sorted.bam	SLG422.sorted.bam	0.984671	3084041	932	7	0.999998	0.999698	0.975057
SLG530_DASTool_bins_SLG530_bin.103.fa	SLG1171.sorted.bam	SLG423.sorted.bam	0.936757	2923838	1511	8	0.999997	0.999483	0.924407
SLG530_DASTool_bins_SLG530_bin.103.fa	SLG1171.sorted.bam	SLG424.sorted.bam	0.96829	3020526	1309	18	0.999994	0.999567	0.954976
SLG530_DASTool_bins_SLG530_bin.103.fa	SLG1171.sorted.bam	SLG441.sorted.bam	0.410875	1199430	2599	126	0.999895	0.997833	0.379214
SLG530_DASTool_bins_SLG530_bin.103.fa	SLG1171.sorted.bam	SLG442.sorted.bam	0.420165	1221758	2104	63	0.999948	0.998278	0.386274
SLG530_DASTool_bins_SLG530_bin.103.fa	SLG1171.sorted.bam	SLG443.sorted.bam	0.983728	3073280	956	7	0.999998	0.999689	0.971655
SLG530_DASTool_bins_SLG530_bin.103.fa	SLG1171.sorted.bam	SLG444.sorted.bam	0.984153	3075157	1038	10	0.999997	0.999662	0.972248
SLG530_DASTool_bins_SLG530_bin.103.fa	SLG1171.sorted.bam	SLG529.sorted.bam	0.984759	3087688	926	9	0.999997	0.9997	0.97621
SLG530_DASTool_bins_SLG530_bin.103.fa	SLG1171.sorted.bam	SLG530.sorted.bam	0.981858	3081006	1003	37	0.999988	0.999674	0.974097
SLG530_DASTool_bins_SLG530_bin.103.fa	SLG1171.sorted.bam	SLG593.sorted.bam	0.647836	1976711	1590	14	0.999993	0.999196	0.624961
SLG530_DASTool_bins_SLG530_bin.103.fa	SLG1171.sorted.bam	SLG594.sorted.bam	0.187068	390102	2121	165	0.999577	0.994563	0.123335
SLG530_DASTool_bins_SLG530_bin.103.fa	SLG1171.sorted.bam	SLG595.sorted.bam	0.80028	2476574	1365	15	0.999994	0.999449	0.782999
SLG530_DASTool_bins_SLG530_bin.103.fa	SLG1171.sorted.bam	SLG596.sorted.bam	0.413531	1227873	2015	61	0.99995	0.998359	0.388207
SLG530_DASTool_bins_SLG530_bin.103.fa	SLG1171.sorted.bam	SLG613.sorted.bam	0.984033	3075764	880	12	0.999996	0.999714	0.97244
SLG530_DASTool_bins_SLG530_bin.103.fa	SLG1171.sorted.bam	SLG614.sorted.bam	0.983932	3072019	894	12	0.999996	0.999709	0.971256
SLG530_DASTool_bins_SLG530_bin.103.fa	SLG1171.sorted.bam	SLG615.sorted.bam	0.984437	3075202	892	15	0.999995	0.99971	0.972262
SLG530_DASTool_bins_SLG530_bin.103.fa	SLG1171.sorted.bam	SLG617.sorted.bam	0.984237	3078595	923	15	0.999995	0.9997	0.973335
SLG530_DASTool_bins_SLG530_bin.103.fa	SLG1171.sorted.bam	SLG618.sorted.bam	0.984172	3077001	870	15	0.999995	0.999717	0.972831
SLG530_DASTool_bins_SLG530_bin.103.fa	SLG1171.sorted.bam	SLG620.sorted.bam	0.984455	3075031	891	8	0.999997	0.99971	0.972208
SLG530_DASTool_bins_SLG530_bin.103.fa	SLG1171.sorted.bam	SLG653.sorted.bam	0.969431	3023791	1039	11	0.999996	0.999656	0.956008
SLG530_DASTool_bins_SLG530_bin.103.fa	SLG1171.sorted.bam	SLG654.sorted.bam	0.795933	2456019	1100	18	0.999993	0.999552	0.7765
SLG530_DASTool_bins_SLG530_bin.103.fa	SLG1171.sorted.bam	SLG655.sorted.bam	0.984364	3077962	989	6	0.999998	0.999679	0.973135
SLG530_DASTool_bins_SLG530_bin.103.fa	SLG1171.sorted.bam	SLG656.sorted.bam	0.980768	3067979	1278	20	0.999993	0.999583	0.969979
SLG530_DASTool_bins_SLG530_bin.103.fa	SLG1171.sorted.bam	SLG657.sorted.bam	0.968857	3021707	1187	11	0.999996	0.999607	0.955349
SLG530_DASTool_bins_SLG530_bin.103.fa	SLG1171.sorted.bam	SLG658.sorted.bam	0.984175	3075456	967	12	0.999996	0.999686	0.972343
SLG530_DASTool_bins_SLG530_bin.103.fa	SLG1171.sorted.bam	SLG659.sorted.bam	0.983934	3078969	883	7	0.999998	0.999713	0.973453
SLG530_DASTool_bins_SLG530_bin.103.fa	SLG1171.sorted.bam	SLG660.sorted.bam	0.284487	186999	3400	522	0.997209	0.981818	0.059122
SLG530_DASTool_bins_SLG530_bin.103.fa	SLG1171.sorted.bam	SLG709.sorted.bam	0.775902	2397365	1818	19	0.999992	0.999242	0.757956
SLG530_DASTool_bins_SLG530_bin.103.fa	SLG1171.sorted.bam	SLG710.sorted.bam	0.770208	2380718	1479	19	0.999992	0.999379	0.752693
SLG530_DASTool_bins_SLG530_bin.103.fa	SLG1171.sorted.bam	SLG711.sorted.bam	0.983828	3071833	814	7	0.999998	0.999735	0.971197
SLG530_DASTool_bins_SLG530_bin.103.fa	SLG1171.sorted.bam	SLG712.sorted.bam	0.984185	3076774	1108	12	0.999996	0.99964	0.972759
SLG530_DASTool_bins_SLG530_bin.103.fa	SLG1171.sorted.bam	SLG776.sorted.bam	0.983955	3076002	1019	11	0.999996	0.999669	0.972515
SLG530_DASTool_bins_SLG530_bin.103.fa	SLG1171.sorted.bam	SLG777.sorted.bam	0.983811	3076860	953	10	0.999997	0.99969	0.972787
SLG530_DASTool_bins_SLG530_bin.103.fa	SLG1171.sorted.bam	SLG778.sorted.bam	0.984797	3078549	862	15	0.999995	0.99972	0.973321
SLG530_DASTool_bins_SLG530_bin.103.fa	SLG1171.sorted.bam	SLG779.sorted.bam	0.984263	3075555	904	9	0.999997	0.999706	0.972374
SLG530_DASTool_bins_SLG530_bin.103.fa	SLG1171.sorted.bam	SLG886.sorted.bam	0.984549	3074834	871	8	0.999997	0.999717	0.972146
SLG530_DASTool_bins_SLG530_bin.103.fa	SLG1171.sorted.bam	SLG887.sorted.bam	0.640295	1957364	1643	22	0.999989	0.999161	0.618844
SLG530_DASTool_bins_SLG530_bin.103.fa	SLG1171.sorted.bam	SLG888.sorted.bam	0.984341	3073413	873	8	0.999997	0.999716	0.971697
SLG530_DASTool_bins_SLG530_bin.103.fa	SLG1171.sorted.bam	SLG889.sorted.bam	0.786462	2419370	1688	23	0.99999	0.999302	0.764913
SLG530_DASTool_bins_SLG530_bin.103.fa	SLG1171.sorted.bam	SLG937.sorted.bam	0.984035	3072294	856	4	0.999999	0.999721	0.971343
SLG530_DASTool_bins_SLG530_bin.103.fa	SLG1171.sorted.bam	SLG938.sorted.bam	0.256026	632905	2810	236	0.999627	0.99556	0.200101
SLG530_DASTool_bins_SLG530_bin.103.fa	SLG1171.sorted.bam	SLG939.sorted.bam	0.983641	3070779	970	31	0.99999	0.999684	0.970864
SLG530_DASTool_bins_SLG530_bin.103.fa	SLG1171.sorted.bam	SLG940.sorted.bam	0.983408	3077336	873	7	0.999998	0.999716	0.972937
SLG530_DASTool_bins_SLG530_bin.103.fa	SLG1171.sorted.bam	SLG941.sorted.bam	0.971867	3031314	974	16	0.999995	0.999679	0.958387
SLG530_DASTool_bins_SLG530_bin.103.fa	SLG1171.sorted.bam	SLG942.sorted.bam	0.983796	3072709	892	12	0.999996	0.99971	0.971474
SLG530_DASTool_bins_SLG530_bin.103.fa	SLG1171.sorted.bam	SLG943.sorted.bam	0.606575	1858319	1419	40	0.999978	0.999236	0.58753
SLG530_DASTool_bins_SLG530_bin.103.fa	SLG1171.sorted.bam	SLG991.sorted.bam	0.984337	3073487	944	10	0.999997	0.999693	0.97172
SLG530_DASTool_bins_SLG530_bin.103.fa	SLG1171.sorted.bam	SLG992.sorted.bam	0.300636	722729	4475	253	0.99965	0.993808	0.2285
SLG530_DASTool_bins_SLG530_bin.103.fa	SLG1172.sorted.bam	SLG1173.sorted.bam	0.398722	1102510	1959	47	0.999957	0.998223	0.348572
SLG530_DASTool_bins_SLG530_bin.103.fa	SLG1172.sorted.bam	SLG1205.sorted.bam	0.916964	2861086	1231	12	0.999996	0.99957	0.904567
SLG530_DASTool_bins_SLG530_bin.103.fa	SLG1172.sorted.bam	SLG1206.sorted.bam	0.917002	2860166	1196	9	0.999997	0.999582	0.904276
SLG530_DASTool_bins_SLG530_bin.103.fa	SLG1172.sorted.bam	SLG1207.sorted.bam	0.881631	2736337	2132	20	0.999993	0.999221	0.865126
SLG530_DASTool_bins_SLG530_bin.103.fa	SLG1172.sorted.bam	SLG1213.sorted.bam	0.773274	2345696	1270	16	0.999993	0.999459	0.74162
SLG530_DASTool_bins_SLG530_bin.103.fa	SLG1172.sorted.bam	SLG1214.sorted.bam	0.911322	2835190	1068	13	0.999995	0.999623	0.89638
SLG530_DASTool_bins_SLG530_bin.103.fa	SLG1172.sorted.bam	SLG1215.sorted.bam	0.914721	2850023	1739	15	0.999995	0.99939	0.901069
SLG530_DASTool_bins_SLG530_bin.103.fa	SLG1172.sorted.bam	SLG1216.sorted.bam	0.912256	2839177	1474	23	0.999992	0.999481	0.89764
SLG530_DASTool_bins_SLG530_bin.103.fa	SLG1172.sorted.bam	SLG191.sorted.bam	0.907816	2817985	1081	10	0.999996	0.999616	0.89094
SLG530_DASTool_bins_SLG530_bin.103.fa	SLG1172.sorted.bam	SLG192.sorted.bam	0.91623	2859928	1201	24	0.999992	0.99958	0.904201
SLG530_DASTool_bins_SLG530_bin.103.fa	SLG1172.sorted.bam	SLG193.sorted.bam	0.916721	2858589	1141	11	0.999996	0.999601	0.903778
SLG530_DASTool_bins_SLG530_bin.103.fa	SLG1172.sorted.bam	SLG194.sorted.bam	0.916834	2859963	1091	14	0.999995	0.999619	0.904212
SLG530_DASTool_bins_SLG530_bin.103.fa	SLG1172.sorted.bam	SLG219.sorted.bam	0.917199	2861384	1061	15	0.999995	0.999629	0.904661
SLG530_DASTool_bins_SLG530_bin.103.fa	SLG1172.sorted.bam	SLG220.sorted.bam	0.916591	2859672	1190	12	0.999996	0.999584	0.90412
SLG530_DASTool_bins_SLG530_bin.103.fa	SLG1172.sorted.bam	SLG221.sorted.bam	0.916343	2859611	1368	28	0.99999	0.999522	0.904101
SLG530_DASTool_bins_SLG530_bin.103.fa	SLG1172.sorted.bam	SLG222.sorted.bam	0.917073	2856786	1170	12	0.999996	0.99959	0.903208
SLG530_DASTool_bins_SLG530_bin.103.fa	SLG1172.sorted.bam	SLG326B.sorted.bam	0.916271	2852485	1141	19	0.999993	0.9996	0.901848
SLG530_DASTool_bins_SLG530_bin.103.fa	SLG1172.sorted.bam	SLG328B.sorted.bam	0.9121	2834284	1147	13	0.999995	0.999595	0.896093
SLG530_DASTool_bins_SLG530_bin.103.fa	SLG1172.sorted.bam	SLG421.sorted.bam	0.917011	2863567	1101	19	0.999993	0.999616	0.905351
SLG530_DASTool_bins_SLG530_bin.103.fa	SLG1172.sorted.bam	SLG422.sorted.bam	0.91648	2864303	1017	12	0.999996	0.999645	0.905584
SLG530_DASTool_bins_SLG530_bin.103.fa	SLG1172.sorted.bam	SLG423.sorted.bam	0.877982	2720037	1421	13	0.999995	0.999478	0.859973
SLG530_DASTool_bins_SLG530_bin.103.fa	SLG1172.sorted.bam	SLG424.sorted.bam	0.905581	2810761	1208	15	0.999995	0.99957	0.888656
SLG530_DASTool_bins_SLG530_bin.103.fa	SLG1172.sorted.bam	SLG441.sorted.bam	0.408635	1130640	2583	132	0.999883	0.997715	0.357466
SLG530_DASTool_bins_SLG530_bin.103.fa	SLG1172.sorted.bam	SLG442.sorted.bam	0.417003	1150902	2073	48	0.999958	0.998199	0.363872
SLG530_DASTool_bins_SLG530_bin.103.fa	SLG1172.sorted.bam	SLG443.sorted.bam	0.916786	2856426	1201	13	0.999995	0.99958	0.903094
SLG530_DASTool_bins_SLG530_bin.103.fa	SLG1172.sorted.bam	SLG444.sorted.bam	0.917179	2858178	1320	13	0.999995	0.999538	0.903648
SLG530_DASTool_bins_SLG530_bin.103.fa	SLG1172.sorted.bam	SLG529.sorted.bam	0.91592	2866647	1045	7	0.999998	0.999635	0.906325
SLG530_DASTool_bins_SLG530_bin.103.fa	SLG1172.sorted.bam	SLG530.sorted.bam	0.912964	2860131	1460	34	0.999988	0.99949	0.904265
SLG530_DASTool_bins_SLG530_bin.103.fa	SLG1172.sorted.bam	SLG593.sorted.bam	0.629066	1855619	1420	21	0.999989	0.999235	0.586676
SLG530_DASTool_bins_SLG530_bin.103.fa	SLG1172.sorted.bam	SLG594.sorted.bam	0.190877	372275	1664	92	0.999753	0.99553	0.117699
SLG530_DASTool_bins_SLG530_bin.103.fa	SLG1172.sorted.bam	SLG595.sorted.bam	0.762993	2313175	1308	23	0.99999	0.999435	0.731338
SLG530_DASTool_bins_SLG530_bin.103.fa	SLG1172.sorted.bam	SLG596.sorted.bam	0.409873	1153713	1664	30	0.999974	0.998558	0.36476
SLG530_DASTool_bins_SLG530_bin.103.fa	SLG1172.sorted.bam	SLG613.sorted.bam	0.916573	2857985	1212	22	0.999992	0.999576	0.903587
SLG530_DASTool_bins_SLG530_bin.103.fa	SLG1172.sorted.bam	SLG614.sorted.bam	0.917263	2855705	1183	18	0.999994	0.999586	0.902866
SLG530_DASTool_bins_SLG530_bin.103.fa	SLG1172.sorted.bam	SLG615.sorted.bam	0.917074	2857690	1141	13	0.999995	0.999601	0.903493
SLG530_DASTool_bins_SLG530_bin.103.fa	SLG1172.sorted.bam	SLG617.sorted.bam	0.916898	2860860	1138	21	0.999993	0.999602	0.904496
SLG530_DASTool_bins_SLG530_bin.103.fa	SLG1172.sorted.bam	SLG618.sorted.bam	0.916798	2859369	1256	23	0.999992	0.999561	0.904024
SLG530_DASTool_bins_SLG530_bin.103.fa	SLG1172.sorted.bam	SLG620.sorted.bam	0.91711	2857415	1185	16	0.999994	0.999585	0.903406
SLG530_DASTool_bins_SLG530_bin.103.fa	SLG1172.sorted.bam	SLG653.sorted.bam	0.905291	2810828	1077	7	0.999998	0.999617	0.888677
SLG530_DASTool_bins_SLG530_bin.103.fa	SLG1172.sorted.bam	SLG654.sorted.bam	0.762037	2299736	1105	15	0.999993	0.99952	0.727089
SLG530_DASTool_bins_SLG530_bin.103.fa	SLG1172.sorted.bam	SLG655.sorted.bam	0.915648	2857776	1318	14	0.999995	0.999539	0.903521
SLG530_DASTool_bins_SLG530_bin.103.fa	SLG1172.sorted.bam	SLG656.sorted.bam	0.913379	2849590	1704	15	0.999995	0.999402	0.900932
SLG530_DASTool_bins_SLG530_bin.103.fa	SLG1172.sorted.bam	SLG657.sorted.bam	0.905384	2810696	1318	14	0.999995	0.999531	0.888636
SLG530_DASTool_bins_SLG530_bin.103.fa	SLG1172.sorted.bam	SLG658.sorted.bam	0.91735	2858787	1155	11	0.999996	0.999596	0.90384
SLG530_DASTool_bins_SLG530_bin.103.fa	SLG1172.sorted.bam	SLG659.sorted.bam	0.916198	2860450	1302	21	0.999993	0.999545	0.904366
SLG530_DASTool_bins_SLG530_bin.103.fa	SLG1172.sorted.bam	SLG660.sorted.bam	0.286018	181710	3318	565	0.996891	0.98174	0.0574498
SLG530_DASTool_bins_SLG530_bin.103.fa	SLG1172.sorted.bam	SLG709.sorted.bam	0.74457	2245011	1457	11	0.999995	0.999351	0.709787
SLG530_DASTool_bins_SLG530_bin.103.fa	SLG1172.sorted.bam	SLG710.sorted.bam	0.73648	2224772	1221	8	0.999996	0.999451	0.703389
SLG530_DASTool_bins_SLG530_bin.103.fa	SLG1172.sorted.bam	SLG711.sorted.bam	0.916607	2854307	1193	18	0.999994	0.999582	0.902424
SLG530_DASTool_bins_SLG530_bin.103.fa	SLG1172.sorted.bam	SLG712.sorted.bam	0.916217	2857930	1497	17	0.999994	0.999476	0.903569
SLG530_DASTool_bins_SLG530_bin.103.fa	SLG1172.sorted.bam	SLG776.sorted.bam	0.916804	2858772	1342	15	0.999995	0.999531	0.903835
SLG530_DASTool_bins_SLG530_bin.103.fa	SLG1172.sorted.bam	SLG777.sorted.bam	0.916442	2859200	1223	12	0.999996	0.999572	0.903971
SLG530_DASTool_bins_SLG530_bin.103.fa	SLG1172.sorted.bam	SLG778.sorted.bam	0.916987	2860016	1201	16	0.999994	0.99958	0.904229
SLG530_DASTool_bins_SLG530_bin.103.fa	SLG1172.sorted.bam	SLG779.sorted.bam	0.916527	2857214	1205	21	0.999993	0.999578	0.903343
SLG530_DASTool_bins_SLG530_bin.103.fa	SLG1172.sorted.bam	SLG886.sorted.bam	0.917409	2857709	1157	11	0.999996	0.999595	0.903499
SLG530_DASTool_bins_SLG530_bin.103.fa	SLG1172.sorted.bam	SLG887.sorted.bam	0.620192	1832820	1717	24	0.999987	0.999063	0.579468
SLG530_DASTool_bins_SLG530_bin.103.fa	SLG1172.sorted.bam	SLG888.sorted.bam	0.917226	2856317	1171	12	0.999996	0.99959	0.903059
SLG530_DASTool_bins_SLG530_bin.103.fa	SLG1172.sorted.bam	SLG889.sorted.bam	0.751465	2261562	1948	30	0.999987	0.999139	0.71502
SLG530_DASTool_bins_SLG530_bin.103.fa	SLG1172.sorted.bam	SLG937.sorted.bam	0.917067	2855356	1149	15	0.999995	0.999598	0.902755
SLG530_DASTool_bins_SLG530_bin.103.fa	SLG1172.sorted.bam	SLG938.sorted.bam	0.259944	598400	2690	225	0.999624	0.995505	0.189191
SLG530_DASTool_bins_SLG530_bin.103.fa	SLG1172.sorted.bam	SLG939.sorted.bam	0.916656	2853928	1360	32	0.999989	0.999523	0.902304
SLG530_DASTool_bins_SLG530_bin.103.fa	SLG1172.sorted.bam	SLG940.sorted.bam	0.915538	2858707	1259	14	0.999995	0.99956	0.903815
SLG530_DASTool_bins_SLG530_bin.103.fa	SLG1172.sorted.bam	SLG941.sorted.bam	0.908102	2819738	1057	11	0.999996	0.999625	0.891494
SLG530_DASTool_bins_SLG530_bin.103.fa	SLG1172.sorted.bam	SLG942.sorted.bam	0.917047	2856244	1030	14	0.999995	0.999639	0.903036
SLG530_DASTool_bins_SLG530_bin.103.fa	SLG1172.sorted.bam	SLG943.sorted.bam	0.592211	1745899	1209	16	0.999991	0.999308	0.551987
SLG530_DASTool_bins_SLG530_bin.103.fa	SLG1172.sorted.bam	SLG991.sorted.bam	0.917671	2857120	1092	9	0.999997	0.999618	0.903313
SLG530_DASTool_bins_SLG530_bin.103.fa	SLG1172.sorted.bam	SLG992.sorted.bam	0.299527	680789	4247	302	0.999556	0.993762	0.21524
SLG530_DASTool_bins_SLG530_bin.103.fa	SLG1173.sorted.bam	SLG1205.sorted.bam	0.40155	1178936	2221	56	0.999952	0.998116	0.372735
SLG530_DASTool_bins_SLG530_bin.103.fa	SLG1173.sorted.bam	SLG1206.sorted.bam	0.401524	1178350	2251	79	0.999933	0.99809	0.37255
SLG530_DASTool_bins_SLG530_bin.103.fa	SLG1173.sorted.bam	SLG1207.sorted.bam	0.401256	1138148	2012	57	0.99995	0.998232	0.359839
SLG530_DASTool_bins_SLG530_bin.103.fa	SLG1173.sorted.bam	SLG1213.sorted.bam	0.392087	994137	2022	63	0.999937	0.997966	0.314308
SLG530_DASTool_bins_SLG530_bin.103.fa	SLG1173.sorted.bam	SLG1214.sorted.bam	0.4022	1170413	1982	57	0.999951	0.998307	0.37004
SLG530_DASTool_bins_SLG530_bin.103.fa	SLG1173.sorted.bam	SLG1215.sorted.bam	0.40198	1175584	2098	63	0.999946	0.998215	0.371675
SLG530_DASTool_bins_SLG530_bin.103.fa	SLG1173.sorted.bam	SLG1216.sorted.bam	0.402515	1172915	2036	59	0.99995	0.998264	0.370831
SLG530_DASTool_bins_SLG530_bin.103.fa	SLG1173.sorted.bam	SLG191.sorted.bam	0.401792	1162664	2134	84	0.999928	0.998165	0.36759
SLG530_DASTool_bins_SLG530_bin.103.fa	SLG1173.sorted.bam	SLG192.sorted.bam	0.400875	1177537	2259	77	0.999935	0.998082	0.372293
SLG530_DASTool_bins_SLG530_bin.103.fa	SLG1173.sorted.bam	SLG193.sorted.bam	0.401022	1176468	2225	61	0.999948	0.998109	0.371955
SLG530_DASTool_bins_SLG530_bin.103.fa	SLG1173.sorted.bam	SLG194.sorted.bam	0.401301	1177983	2130	52	0.999956	0.998192	0.372434
SLG530_DASTool_bins_SLG530_bin.103.fa	SLG1173.sorted.bam	SLG219.sorted.bam	0.401801	1179326	2095	50	0.999958	0.998224	0.372858
SLG530_DASTool_bins_SLG530_bin.103.fa	SLG1173.sorted.bam	SLG220.sorted.bam	0.401099	1177340	2260	77	0.999935	0.99808	0.37223
SLG530_DASTool_bins_SLG530_bin.103.fa	SLG1173.sorted.bam	SLG221.sorted.bam	0.40127	1177701	2060	52	0.999956	0.998251	0.372344
SLG530_DASTool_bins_SLG530_bin.103.fa	SLG1173.sorted.bam	SLG222.sorted.bam	0.401568	1176623	2222	84	0.999929	0.998112	0.372004
SLG530_DASTool_bins_SLG530_bin.103.fa	SLG1173.sorted.bam	SLG326B.sorted.bam	0.401893	1175025	2133	67	0.999943	0.998185	0.371498
SLG530_DASTool_bins_SLG530_bin.103.fa	SLG1173.sorted.bam	SLG328B.sorted.bam	0.401437	1167655	2199	94	0.999919	0.998117	0.369168
SLG530_DASTool_bins_SLG530_bin.103.fa	SLG1173.sorted.bam	SLG421.sorted.bam	0.401218	1179755	2004	38	0.999968	0.998301	0.372994
SLG530_DASTool_bins_SLG530_bin.103.fa	SLG1173.sorted.bam	SLG422.sorted.bam	0.400905	1179880	2018	48	0.999959	0.99829	0.373033
SLG530_DASTool_bins_SLG530_bin.103.fa	SLG1173.sorted.bam	SLG423.sorted.bam	0.400342	1130817	2075	48	0.999958	0.998165	0.357522
SLG530_DASTool_bins_SLG530_bin.103.fa	SLG1173.sorted.bam	SLG424.sorted.bam	0.402367	1161808	2019	49	0.999958	0.998262	0.36732
SLG530_DASTool_bins_SLG530_bin.103.fa	SLG1173.sorted.bam	SLG441.sorted.bam	0.323941	520278	2412	116	0.999777	0.995364	0.164492
SLG530_DASTool_bins_SLG530_bin.103.fa	SLG1173.sorted.bam	SLG442.sorted.bam	0.332503	532565	2205	87	0.999837	0.99586	0.168377
SLG530_DASTool_bins_SLG530_bin.103.fa	SLG1173.sorted.bam	SLG443.sorted.bam	0.401631	1176433	2053	55	0.999953	0.998255	0.371944
SLG530_DASTool_bins_SLG530_bin.103.fa	SLG1173.sorted.bam	SLG444.sorted.bam	0.401787	1177363	2115	46	0.999961	0.998204	0.372238
SLG530_DASTool_bins_SLG530_bin.103.fa	SLG1173.sorted.bam	SLG529.sorted.bam	0.400809	1182165	2042	32	0.999973	0.998273	0.373756
SLG530_DASTool_bins_SLG530_bin.103.fa	SLG1173.sorted.bam	SLG530.sorted.bam	0.399997	1179931	2100	72	0.999939	0.99822	0.37305
SLG530_DASTool_bins_SLG530_bin.103.fa	SLG1173.sorted.bam	SLG593.sorted.bam	0.372039	805122	1970	52	0.999935	0.997553	0.254549
SLG530_DASTool_bins_SLG530_bin.103.fa	SLG1173.sorted.bam	SLG594.sorted.bam	0.25284	204765	1679	155	0.999243	0.9918	0.0647389
SLG530_DASTool_bins_SLG530_bin.103.fa	SLG1173.sorted.bam	SLG595.sorted.bam	0.387338	976911	2002	62	0.999937	0.997951	0.308862
SLG530_DASTool_bins_SLG530_bin.103.fa	SLG1173.sorted.bam	SLG596.sorted.bam	0.320469	531894	1879	75	0.999859	0.996467	0.168165
SLG530_DASTool_bins_SLG530_bin.103.fa	SLG1173.sorted.bam	SLG613.sorted.bam	0.401202	1176395	2264	91	0.999923	0.998075	0.371932
SLG530_DASTool_bins_SLG530_bin.103.fa	SLG1173.sorted.bam	SLG614.sorted.bam	0.40173	1175370	2272	106	0.99991	0.998067	0.371608
SLG530_DASTool_bins_SLG530_bin.103.fa	SLG1173.sorted.bam	SLG615.sorted.bam	0.401525	1176536	2221	82	0.99993	0.998112	0.371976
SLG530_DASTool_bins_SLG530_bin.103.fa	SLG1173.sorted.bam	SLG617.sorted.bam	0.401499	1178795	2172	66	0.999944	0.998157	0.37269
SLG530_DASTool_bins_SLG530_bin.103.fa	SLG1173.sorted.bam	SLG618.sorted.bam	0.401065	1177010	2016	60	0.999949	0.998287	0.372126
SLG530_DASTool_bins_SLG530_bin.103.fa	SLG1173.sorted.bam	SLG620.sorted.bam	0.401652	1176657	2209	62	0.999947	0.998123	0.372014
SLG530_DASTool_bins_SLG530_bin.103.fa	SLG1173.sorted.bam	SLG653.sorted.bam	0.403208	1163822	2038	51	0.999956	0.998249	0.367956
SLG530_DASTool_bins_SLG530_bin.103.fa	SLG1173.sorted.bam	SLG654.sorted.bam	0.392288	979244	1901	52	0.999947	0.998059	0.3096
SLG530_DASTool_bins_SLG530_bin.103.fa	SLG1173.sorted.bam	SLG655.sorted.bam	0.401239	1177639	2174	60	0.999949	0.998154	0.372325
SLG530_DASTool_bins_SLG530_bin.103.fa	SLG1173.sorted.bam	SLG656.sorted.bam	0.401996	1177294	2037	40	0.999966	0.99827	0.372216
SLG530_DASTool_bins_SLG530_bin.103.fa	SLG1173.sorted.bam	SLG657.sorted.bam	0.402152	1161013	2173	56	0.999952	0.998128	0.367068
SLG530_DASTool_bins_SLG530_bin.103.fa	SLG1173.sorted.bam	SLG658.sorted.bam	0.401524	1176998	2170	58	0.999951	0.998156	0.372122
SLG530_DASTool_bins_SLG530_bin.103.fa	SLG1173.sorted.bam	SLG659.sorted.bam	0.401068	1178272	2279	66	0.999944	0.998066	0.372525
SLG530_DASTool_bins_SLG530_bin.103.fa	SLG1173.sorted.bam	SLG660.sorted.bam	0.366141	131098	2735	337	0.997429	0.979138	0.0414482
SLG530_DASTool_bins_SLG530_bin.103.fa	SLG1173.sorted.bam	SLG709.sorted.bam	0.388041	954972	1938	45	0.999953	0.997971	0.301926
SLG530_DASTool_bins_SLG530_bin.103.fa	SLG1173.sorted.bam	SLG710.sorted.bam	0.387413	947150	2018	77	0.999919	0.997869	0.299453
SLG530_DASTool_bins_SLG530_bin.103.fa	SLG1173.sorted.bam	SLG711.sorted.bam	0.401664	1175797	2121	77	0.999935	0.998196	0.371743
SLG530_DASTool_bins_SLG530_bin.103.fa	SLG1173.sorted.bam	SLG712.sorted.bam	0.401286	1177756	1999	55	0.999953	0.998303	0.372362
SLG530_DASTool_bins_SLG530_bin.103.fa	SLG1173.sorted.bam	SLG776.sorted.bam	0.401128	1176767	2355	87	0.999926	0.997999	0.372049
SLG530_DASTool_bins_SLG530_bin.103.fa	SLG1173.sorted.bam	SLG777.sorted.bam	0.40107	1177165	2302	69	0.999941	0.998044	0.372175
SLG530_DASTool_bins_SLG530_bin.103.fa	SLG1173.sorted.bam	SLG778.sorted.bam	0.401665	1178675	2001	53	0.999955	0.998302	0.372652
SLG530_DASTool_bins_SLG530_bin.103.fa	SLG1173.sorted.bam	SLG779.sorted.bam	0.401194	1176476	2282	73	0.999938	0.99806	0.371957
SLG530_DASTool_bins_SLG530_bin.103.fa	SLG1173.sorted.bam	SLG886.sorted.bam	0.401819	1176586	2190	71	0.99994	0.998139	0.371992
SLG530_DASTool_bins_SLG530_bin.103.fa	SLG1173.sorted.bam	SLG887.sorted.bam	0.370457	800152	2175	66	0.999918	0.997282	0.252978
SLG530_DASTool_bins_SLG530_bin.103.fa	SLG1173.sorted.bam	SLG888.sorted.bam	0.40153	1175394	2257	106	0.99991	0.99808	0.371615
SLG530_DASTool_bins_SLG530_bin.103.fa	SLG1173.sorted.bam	SLG889.sorted.bam	0.392355	965441	2110	38	0.999961	0.997814	0.305236
SLG530_DASTool_bins_SLG530_bin.103.fa	SLG1173.sorted.bam	SLG937.sorted.bam	0.401921	1176386	2174	83	0.999929	0.998152	0.371929
SLG530_DASTool_bins_SLG530_bin.103.fa	SLG1173.sorted.bam	SLG938.sorted.bam	0.286143	307401	2371	148	0.999519	0.992287	0.0971886
SLG530_DASTool_bins_SLG530_bin.103.fa	SLG1173.sorted.bam	SLG939.sorted.bam	0.401956	1175609	2181	85	0.999928	0.998145	0.371683
SLG530_DASTool_bins_SLG530_bin.103.fa	SLG1173.sorted.bam	SLG940.sorted.bam	0.400667	1177289	2277	63	0.999946	0.998066	0.372214
SLG530_DASTool_bins_SLG530_bin.103.fa	SLG1173.sorted.bam	SLG941.sorted.bam	0.402277	1164563	2035	62	0.999947	0.998253	0.368191
SLG530_DASTool_bins_SLG530_bin.103.fa	SLG1173.sorted.bam	SLG942.sorted.bam	0.401718	1176159	2069	58	0.999951	0.998241	0.371857
SLG530_DASTool_bins_SLG530_bin.103.fa	SLG1173.sorted.bam	SLG943.sorted.bam	0.358244	755326	1793	68	0.99991	0.997626	0.238805
SLG530_DASTool_bins_SLG530_bin.103.fa	SLG1173.sorted.bam	SLG991.sorted.bam	0.401987	1176346	2190	79	0.999933	0.998138	0.371916
SLG530_DASTool_bins_SLG530_bin.103.fa	SLG1173.sorted.bam	SLG992.sorted.bam	0.320105	352179	3127	161	0.999543	0.991121	0.111346
SLG530_DASTool_bins_SLG530_bin.103.fa	SLG1205.sorted.bam	SLG1206.sorted.bam	0.99759	3112006	395	5	0.999998	0.999873	0.983898
SLG530_DASTool_bins_SLG530_bin.103.fa	SLG1205.sorted.bam	SLG1207.sorted.bam	0.9468	2962132	2081	18	0.999994	0.999297	0.936514
SLG530_DASTool_bins_SLG530_bin.103.fa	SLG1205.sorted.bam	SLG1213.sorted.bam	0.815701	2530049	1441	15	0.999994	0.99943	0.799906
SLG530_DASTool_bins_SLG530_bin.103.fa	SLG1205.sorted.bam	SLG1214.sorted.bam	0.987287	3079265	804	8	0.999997	0.999739	0.973547
SLG530_DASTool_bins_SLG530_bin.103.fa	SLG1205.sorted.bam	SLG1215.sorted.bam	0.991899	3096349	1227	24	0.999992	0.999604	0.978948
SLG530_DASTool_bins_SLG530_bin.103.fa	SLG1205.sorted.bam	SLG1216.sorted.bam	0.987973	3083135	974	22	0.999993	0.999684	0.974771
SLG530_DASTool_bins_SLG530_bin.103.fa	SLG1205.sorted.bam	SLG191.sorted.bam	0.981167	3057823	563	15	0.999995	0.999816	0.966768
SLG530_DASTool_bins_SLG530_bin.103.fa	SLG1205.sorted.bam	SLG192.sorted.bam	0.997335	3112466	444	12	0.999996	0.999857	0.984044
SLG530_DASTool_bins_SLG530_bin.103.fa	SLG1205.sorted.bam	SLG193.sorted.bam	0.997075	3109793	486	4	0.999999	0.999844	0.983199
SLG530_DASTool_bins_SLG530_bin.103.fa	SLG1205.sorted.bam	SLG194.sorted.bam	0.997306	3111562	537	6	0.999998	0.999827	0.983758
SLG530_DASTool_bins_SLG530_bin.103.fa	SLG1205.sorted.bam	SLG219.sorted.bam	0.997507	3112816	641	9	0.999997	0.999794	0.984155
SLG530_DASTool_bins_SLG530_bin.103.fa	SLG1205.sorted.bam	SLG220.sorted.bam	0.997345	3111636	452	11	0.999996	0.999855	0.983782
SLG530_DASTool_bins_SLG530_bin.103.fa	SLG1205.sorted.bam	SLG221.sorted.bam	0.996733	3110970	891	18	0.999994	0.999714	0.983571
SLG530_DASTool_bins_SLG530_bin.103.fa	SLG1205.sorted.bam	SLG222.sorted.bam	0.99595	3105661	501	7	0.999998	0.999839	0.981892
SLG530_DASTool_bins_SLG530_bin.103.fa	SLG1205.sorted.bam	SLG326B.sorted.bam	0.994067	3099518	650	7	0.999998	0.99979	0.97995
SLG530_DASTool_bins_SLG530_bin.103.fa	SLG1205.sorted.bam	SLG328B.sorted.bam	0.987246	3076910	492	6	0.999998	0.99984	0.972802
SLG530_DASTool_bins_SLG530_bin.103.fa	SLG1205.sorted.bam	SLG421.sorted.bam	0.99443	3109183	782	14	0.999995	0.999748	0.983006
SLG530_DASTool_bins_SLG530_bin.103.fa	SLG1205.sorted.bam	SLG422.sorted.bam	0.995032	3111791	630	17	0.999995	0.999798	0.983831
SLG530_DASTool_bins_SLG530_bin.103.fa	SLG1205.sorted.bam	SLG423.sorted.bam	0.941701	2942749	1375	15	0.999995	0.999533	0.930386
SLG530_DASTool_bins_SLG530_bin.103.fa	SLG1205.sorted.bam	SLG424.sorted.bam	0.978394	3049763	1096	17	0.999994	0.999641	0.96422
SLG530_DASTool_bins_SLG530_bin.103.fa	SLG1205.sorted.bam	SLG441.sorted.bam	0.412459	1209381	2579	120	0.999901	0.997868	0.38236
SLG530_DASTool_bins_SLG530_bin.103.fa	SLG1205.sorted.bam	SLG442.sorted.bam	0.421472	1230934	1934	41	0.999967	0.998429	0.389175
SLG530_DASTool_bins_SLG530_bin.103.fa	SLG1205.sorted.bam	SLG443.sorted.bam	0.995918	3105703	744	10	0.999997	0.99976	0.981906
SLG530_DASTool_bins_SLG530_bin.103.fa	SLG1205.sorted.bam	SLG444.sorted.bam	0.995961	3106945	839	8	0.999997	0.99973	0.982298
SLG530_DASTool_bins_SLG530_bin.103.fa	SLG1205.sorted.bam	SLG529.sorted.bam	0.995182	3115438	554	12	0.999996	0.999822	0.984984
SLG530_DASTool_bins_SLG530_bin.103.fa	SLG1205.sorted.bam	SLG530.sorted.bam	0.991519	3109308	1012	70	0.999977	0.999675	0.983045
SLG530_DASTool_bins_SLG530_bin.103.fa	SLG1205.sorted.bam	SLG593.sorted.bam	0.650216	1991557	1434	13	0.999993	0.99928	0.629655
SLG530_DASTool_bins_SLG530_bin.103.fa	SLG1205.sorted.bam	SLG594.sorted.bam	0.185977	392708	2115	203	0.999483	0.994614	0.124159
SLG530_DASTool_bins_SLG530_bin.103.fa	SLG1205.sorted.bam	SLG595.sorted.bam	0.804701	2496122	1163	19	0.999992	0.999534	0.789179
SLG530_DASTool_bins_SLG530_bin.103.fa	SLG1205.sorted.bam	SLG596.sorted.bam	0.414485	1236567	1980	41	0.999967	0.998399	0.390956
SLG530_DASTool_bins_SLG530_bin.103.fa	SLG1205.sorted.bam	SLG613.sorted.bam	0.996809	3108985	475	16	0.999995	0.999847	0.982943
SLG530_DASTool_bins_SLG530_bin.103.fa	SLG1205.sorted.bam	SLG614.sorted.bam	0.995558	3103501	467	17	0.999995	0.99985	0.98121
SLG530_DASTool_bins_SLG530_bin.103.fa	SLG1205.sorted.bam	SLG615.sorted.bam	0.996732	3107715	473	14	0.999995	0.999848	0.982542
SLG530_DASTool_bins_SLG530_bin.103.fa	SLG1205.sorted.bam	SLG617.sorted.bam	0.997464	3112676	525	19	0.999994	0.999831	0.98411
SLG530_DASTool_bins_SLG530_bin.103.fa	SLG1205.sorted.bam	SLG618.sorted.bam	0.997002	3110392	707	22	0.999993	0.999773	0.983388
SLG530_DASTool_bins_SLG530_bin.103.fa	SLG1205.sorted.bam	SLG620.sorted.bam	0.99623	3106620	486	7	0.999998	0.999844	0.982196
SLG530_DASTool_bins_SLG530_bin.103.fa	SLG1205.sorted.bam	SLG653.sorted.bam	0.976457	3047199	733	8	0.999997	0.999759	0.963409
SLG530_DASTool_bins_SLG530_bin.103.fa	SLG1205.sorted.bam	SLG654.sorted.bam	0.799061	2473123	915	19	0.999992	0.99963	0.781908
SLG530_DASTool_bins_SLG530_bin.103.fa	SLG1205.sorted.bam	SLG655.sorted.bam	0.995308	3108064	558	12	0.999996	0.99982	0.982652
SLG530_DASTool_bins_SLG530_bin.103.fa	SLG1205.sorted.bam	SLG656.sorted.bam	0.98919	3093647	1250	14	0.999995	0.999596	0.978094
SLG530_DASTool_bins_SLG530_bin.103.fa	SLG1205.sorted.bam	SLG657.sorted.bam	0.978815	3050528	859	7	0.999998	0.999718	0.964461
SLG530_DASTool_bins_SLG530_bin.103.fa	SLG1205.sorted.bam	SLG658.sorted.bam	0.996839	3108600	505	18	0.999994	0.999838	0.982822
SLG530_DASTool_bins_SLG530_bin.103.fa	SLG1205.sorted.bam	SLG659.sorted.bam	0.996134	3111095	598	14	0.999995	0.999808	0.98361
SLG530_DASTool_bins_SLG530_bin.103.fa	SLG1205.sorted.bam	SLG660.sorted.bam	0.280998	188117	3565	614	0.996736	0.981049	0.0594755
SLG530_DASTool_bins_SLG530_bin.103.fa	SLG1205.sorted.bam	SLG709.sorted.bam	0.780487	2416715	1634	19	0.999992	0.999324	0.764074
SLG530_DASTool_bins_SLG530_bin.103.fa	SLG1205.sorted.bam	SLG710.sorted.bam	0.774117	2399089	1290	5	0.999998	0.999462	0.758501
SLG530_DASTool_bins_SLG530_bin.103.fa	SLG1205.sorted.bam	SLG711.sorted.bam	0.995155	3102654	597	15	0.999995	0.999808	0.980942
SLG530_DASTool_bins_SLG530_bin.103.fa	SLG1205.sorted.bam	SLG712.sorted.bam	0.99496	3106804	1123	21	0.999993	0.999639	0.982254
SLG530_DASTool_bins_SLG530_bin.103.fa	SLG1205.sorted.bam	SLG776.sorted.bam	0.997091	3109880	557	11	0.999996	0.999821	0.983226
SLG530_DASTool_bins_SLG530_bin.103.fa	SLG1205.sorted.bam	SLG777.sorted.bam	0.997276	3111291	463	15	0.999995	0.999851	0.983672
SLG530_DASTool_bins_SLG530_bin.103.fa	SLG1205.sorted.bam	SLG778.sorted.bam	0.996842	3110688	625	17	0.999995	0.999799	0.983482
SLG530_DASTool_bins_SLG530_bin.103.fa	SLG1205.sorted.bam	SLG779.sorted.bam	0.996135	3107265	495	14	0.999995	0.999841	0.9824
SLG530_DASTool_bins_SLG530_bin.103.fa	SLG1205.sorted.bam	SLG886.sorted.bam	0.996345	3106557	465	3	0.999999	0.99985	0.982176
SLG530_DASTool_bins_SLG530_bin.103.fa	SLG1205.sorted.bam	SLG887.sorted.bam	0.64258	1971561	1432	28	0.999986	0.999274	0.623333
SLG530_DASTool_bins_SLG530_bin.103.fa	SLG1205.sorted.bam	SLG888.sorted.bam	0.996131	3105095	462	9	0.999997	0.999851	0.981713
SLG530_DASTool_bins_SLG530_bin.103.fa	SLG1205.sorted.bam	SLG889.sorted.bam	0.790407	2437859	1858	34	0.999986	0.999238	0.770759
SLG530_DASTool_bins_SLG530_bin.103.fa	SLG1205.sorted.bam	SLG937.sorted.bam	0.995637	3103708	416	3	0.999999	0.999866	0.981275
SLG530_DASTool_bins_SLG530_bin.103.fa	SLG1205.sorted.bam	SLG938.sorted.bam	0.256816	638318	2785	216	0.999662	0.995637	0.201812
SLG530_DASTool_bins_SLG530_bin.103.fa	SLG1205.sorted.bam	SLG939.sorted.bam	0.994225	3100533	738	29	0.999991	0.999762	0.980271
SLG530_DASTool_bins_SLG530_bin.103.fa	SLG1205.sorted.bam	SLG940.sorted.bam	0.996221	3110621	503	15	0.999995	0.999838	0.983461
SLG530_DASTool_bins_SLG530_bin.103.fa	SLG1205.sorted.bam	SLG941.sorted.bam	0.981918	3060274	680	16	0.999995	0.999778	0.967543
SLG530_DASTool_bins_SLG530_bin.103.fa	SLG1205.sorted.bam	SLG942.sorted.bam	0.995909	3104994	580	14	0.999995	0.999813	0.981682
SLG530_DASTool_bins_SLG530_bin.103.fa	SLG1205.sorted.bam	SLG943.sorted.bam	0.609224	1872624	1266	27	0.999986	0.999324	0.592053
SLG530_DASTool_bins_SLG530_bin.103.fa	SLG1205.sorted.bam	SLG991.sorted.bam	0.995921	3104914	512	16	0.999995	0.999835	0.981656
SLG530_DASTool_bins_SLG530_bin.103.fa	SLG1205.sorted.bam	SLG992.sorted.bam	0.29702	722067	4649	327	0.999547	0.993562	0.22829
SLG530_DASTool_bins_SLG530_bin.103.fa	SLG1206.sorted.bam	SLG1207.sorted.bam	0.946256	2960180	2151	18	0.999994	0.999273	0.935897
SLG530_DASTool_bins_SLG530_bin.103.fa	SLG1206.sorted.bam	SLG1213.sorted.bam	0.815906	2529630	1421	26	0.99999	0.999438	0.799773
SLG530_DASTool_bins_SLG530_bin.103.fa	SLG1206.sorted.bam	SLG1214.sorted.bam	0.987412	3078633	773	17	0.999994	0.999749	0.973347
SLG530_DASTool_bins_SLG530_bin.103.fa	SLG1206.sorted.bam	SLG1215.sorted.bam	0.991669	3094936	1153	16	0.999995	0.999627	0.978502
SLG530_DASTool_bins_SLG530_bin.103.fa	SLG1206.sorted.bam	SLG1216.sorted.bam	0.987867	3081965	920	31	0.99999	0.999701	0.974401
SLG530_DASTool_bins_SLG530_bin.103.fa	SLG1206.sorted.bam	SLG191.sorted.bam	0.981631	3057762	440	20	0.999993	0.999856	0.966749
SLG530_DASTool_bins_SLG530_bin.103.fa	SLG1206.sorted.bam	SLG192.sorted.bam	0.997605	3112079	287	17	0.999995	0.999908	0.983922
SLG530_DASTool_bins_SLG530_bin.103.fa	SLG1206.sorted.bam	SLG193.sorted.bam	0.99746	3109596	321	13	0.999996	0.999897	0.983137
SLG530_DASTool_bins_SLG530_bin.103.fa	SLG1206.sorted.bam	SLG194.sorted.bam	0.997506	3110947	452	14	0.999995	0.999855	0.983564
SLG530_DASTool_bins_SLG530_bin.103.fa	SLG1206.sorted.bam	SLG219.sorted.bam	0.997242	3111349	560	10	0.999997	0.99982	0.983691
SLG530_DASTool_bins_SLG530_bin.103.fa	SLG1206.sorted.bam	SLG220.sorted.bam	0.997749	3111441	303	22	0.999993	0.999903	0.98372
SLG530_DASTool_bins_SLG530_bin.103.fa	SLG1206.sorted.bam	SLG221.sorted.bam	0.997108	3110761	807	13	0.999996	0.999741	0.983505
SLG530_DASTool_bins_SLG530_bin.103.fa	SLG1206.sorted.bam	SLG222.sorted.bam	0.996284	3105290	391	14	0.999995	0.999874	0.981775
SLG530_DASTool_bins_SLG530_bin.103.fa	SLG1206.sorted.bam	SLG326B.sorted.bam	0.99427	3098952	558	18	0.999994	0.99982	0.979771
SLG530_DASTool_bins_SLG530_bin.103.fa	SLG1206.sorted.bam	SLG328B.sorted.bam	0.987787	3076995	360	7	0.999998	0.999883	0.972829
SLG530_DASTool_bins_SLG530_bin.103.fa	SLG1206.sorted.bam	SLG421.sorted.bam	0.99474	3108846	792	11	0.999996	0.999745	0.982899
SLG530_DASTool_bins_SLG530_bin.103.fa	SLG1206.sorted.bam	SLG422.sorted.bam	0.995283	3111292	521	21	0.999993	0.999833	0.983673
SLG530_DASTool_bins_SLG530_bin.103.fa	SLG1206.sorted.bam	SLG423.sorted.bam	0.941822	2942143	1414	14	0.999995	0.999519	0.930194
SLG530_DASTool_bins_SLG530_bin.103.fa	SLG1206.sorted.bam	SLG424.sorted.bam	0.978373	3048899	1029	13	0.999996	0.999663	0.963946
SLG530_DASTool_bins_SLG530_bin.103.fa	SLG1206.sorted.bam	SLG441.sorted.bam	0.412675	1209101	2656	126	0.999896	0.997803	0.382272
SLG530_DASTool_bins_SLG530_bin.103.fa	SLG1206.sorted.bam	SLG442.sorted.bam	0.421578	1230784	2016	65	0.999947	0.998362	0.389127
SLG530_DASTool_bins_SLG530_bin.103.fa	SLG1206.sorted.bam	SLG443.sorted.bam	0.996066	3105063	690	10	0.999997	0.999778	0.981703
SLG530_DASTool_bins_SLG530_bin.103.fa	SLG1206.sorted.bam	SLG444.sorted.bam	0.996087	3106234	781	8	0.999997	0.999749	0.982074
SLG530_DASTool_bins_SLG530_bin.103.fa	SLG1206.sorted.bam	SLG529.sorted.bam	0.994565	3113418	527	18	0.999994	0.999831	0.984345
SLG530_DASTool_bins_SLG530_bin.103.fa	SLG1206.sorted.bam	SLG530.sorted.bam	0.991223	3107716	906	71	0.999977	0.999708	0.982542
SLG530_DASTool_bins_SLG530_bin.103.fa	SLG1206.sorted.bam	SLG593.sorted.bam	0.650582	1991532	1469	17	0.999991	0.999262	0.629647
SLG530_DASTool_bins_SLG530_bin.103.fa	SLG1206.sorted.bam	SLG594.sorted.bam	0.186666	392805	2140	239	0.999392	0.994552	0.12419
SLG530_DASTool_bins_SLG530_bin.103.fa	SLG1206.sorted.bam	SLG595.sorted.bam	0.805137	2496118	1152	20	0.999992	0.999538	0.789178
SLG530_DASTool_bins_SLG530_bin.103.fa	SLG1206.sorted.bam	SLG596.sorted.bam	0.414534	1236128	2031	64	0.999948	0.998357	0.390817
SLG530_DASTool_bins_SLG530_bin.103.fa	SLG1206.sorted.bam	SLG613.sorted.bam	0.9973	3108986	307	17	0.999995	0.999901	0.982944
SLG530_DASTool_bins_SLG530_bin.103.fa	SLG1206.sorted.bam	SLG614.sorted.bam	0.995855	3103118	305	11	0.999996	0.999902	0.981088
SLG530_DASTool_bins_SLG530_bin.103.fa	SLG1206.sorted.bam	SLG615.sorted.bam	0.99691	3107169	298	18	0.999994	0.999904	0.982369
SLG530_DASTool_bins_SLG530_bin.103.fa	SLG1206.sorted.bam	SLG617.sorted.bam	0.997596	3111903	499	22	0.999993	0.99984	0.983866
SLG530_DASTool_bins_SLG530_bin.103.fa	SLG1206.sorted.bam	SLG618.sorted.bam	0.997335	3110103	584	13	0.999996	0.999812	0.983297
SLG530_DASTool_bins_SLG530_bin.103.fa	SLG1206.sorted.bam	SLG620.sorted.bam	0.996741	3106636	374	12	0.999996	0.99988	0.982201
SLG530_DASTool_bins_SLG530_bin.103.fa	SLG1206.sorted.bam	SLG653.sorted.bam	0.976655	3046566	730	11	0.999996	0.99976	0.963209
SLG530_DASTool_bins_SLG530_bin.103.fa	SLG1206.sorted.bam	SLG654.sorted.bam	0.799371	2472870	855	13	0.999995	0.999654	0.781828
SLG530_DASTool_bins_SLG530_bin.103.fa	SLG1206.sorted.bam	SLG655.sorted.bam	0.995827	3108144	524	13	0.999996	0.999831	0.982677
SLG530_DASTool_bins_SLG530_bin.103.fa	SLG1206.sorted.bam	SLG656.sorted.bam	0.989113	3092498	1254	19	0.999994	0.999595	0.977731
SLG530_DASTool_bins_SLG530_bin.103.fa	SLG1206.sorted.bam	SLG657.sorted.bam	0.978993	3049983	900	13	0.999996	0.999705	0.964289
SLG530_DASTool_bins_SLG530_bin.103.fa	SLG1206.sorted.bam	SLG658.sorted.bam	0.99718	3108332	490	19	0.999994	0.999842	0.982737
SLG530_DASTool_bins_SLG530_bin.103.fa	SLG1206.sorted.bam	SLG659.sorted.bam	0.996466	3110812	505	19	0.999994	0.999838	0.983521
SLG530_DASTool_bins_SLG530_bin.103.fa	SLG1206.sorted.bam	SLG660.sorted.bam	0.279404	187894	3681	708	0.996232	0.980409	0.059405
SLG530_DASTool_bins_SLG530_bin.103.fa	SLG1206.sorted.bam	SLG709.sorted.bam	0.780783	2416344	1629	16	0.999993	0.999326	0.763957
SLG530_DASTool_bins_SLG530_bin.103.fa	SLG1206.sorted.bam	SLG710.sorted.bam	0.774379	2398636	1235	3	0.999999	0.999485	0.758358
SLG530_DASTool_bins_SLG530_bin.103.fa	SLG1206.sorted.bam	SLG711.sorted.bam	0.995696	3102741	502	23	0.999993	0.999838	0.980969
SLG530_DASTool_bins_SLG530_bin.103.fa	SLG1206.sorted.bam	SLG712.sorted.bam	0.9953	3106421	1088	10	0.999997	0.99965	0.982133
SLG530_DASTool_bins_SLG530_bin.103.fa	SLG1206.sorted.bam	SLG776.sorted.bam	0.997615	3109919	406	19	0.999994	0.999869	0.983239
SLG530_DASTool_bins_SLG530_bin.103.fa	SLG1206.sorted.bam	SLG777.sorted.bam	0.997358	3110584	326	24	0.999992	0.999895	0.983449
SLG530_DASTool_bins_SLG530_bin.103.fa	SLG1206.sorted.bam	SLG778.sorted.bam	0.996897	3109784	531	12	0.999996	0.999829	0.983196
SLG530_DASTool_bins_SLG530_bin.103.fa	SLG1206.sorted.bam	SLG779.sorted.bam	0.996749	3107488	361	19	0.999994	0.999884	0.98247
SLG530_DASTool_bins_SLG530_bin.103.fa	SLG1206.sorted.bam	SLG886.sorted.bam	0.996547	3106023	396	11	0.999996	0.999873	0.982007
SLG530_DASTool_bins_SLG530_bin.103.fa	SLG1206.sorted.bam	SLG887.sorted.bam	0.642787	1971332	1452	31	0.999984	0.999263	0.623261
SLG530_DASTool_bins_SLG530_bin.103.fa	SLG1206.sorted.bam	SLG888.sorted.bam	0.996467	3104758	297	9	0.999997	0.999904	0.981607
SLG530_DASTool_bins_SLG530_bin.103.fa	SLG1206.sorted.bam	SLG889.sorted.bam	0.790372	2436782	1841	30	0.999988	0.999244	0.770418
SLG530_DASTool_bins_SLG530_bin.103.fa	SLG1206.sorted.bam	SLG937.sorted.bam	0.995981	3103413	324	2	0.999999	0.999896	0.981182
SLG530_DASTool_bins_SLG530_bin.103.fa	SLG1206.sorted.bam	SLG938.sorted.bam	0.256645	638019	2890	232	0.999636	0.99547	0.201717
SLG530_DASTool_bins_SLG530_bin.103.fa	SLG1206.sorted.bam	SLG939.sorted.bam	0.994677	3100459	611	18	0.999994	0.999803	0.980248
SLG530_DASTool_bins_SLG530_bin.103.fa	SLG1206.sorted.bam	SLG940.sorted.bam	0.996679	3110583	335	14	0.999995	0.999892	0.983449
SLG530_DASTool_bins_SLG530_bin.103.fa	SLG1206.sorted.bam	SLG941.sorted.bam	0.982108	3059724	606	23	0.999992	0.999802	0.967369
SLG530_DASTool_bins_SLG530_bin.103.fa	SLG1206.sorted.bam	SLG942.sorted.bam	0.995981	3104246	516	13	0.999996	0.999834	0.981445
SLG530_DASTool_bins_SLG530_bin.103.fa	SLG1206.sorted.bam	SLG943.sorted.bam	0.609445	1872491	1239	35	0.999981	0.999338	0.592011
SLG530_DASTool_bins_SLG530_bin.103.fa	SLG1206.sorted.bam	SLG991.sorted.bam	0.996023	3104169	393	21	0.999993	0.999873	0.981421
SLG530_DASTool_bins_SLG530_bin.103.fa	SLG1206.sorted.bam	SLG992.sorted.bam	0.295921	720817	4769	367	0.999491	0.993384	0.227895
SLG530_DASTool_bins_SLG530_bin.103.fa	SLG1207.sorted.bam	SLG1213.sorted.bam	0.79058	2422462	2312	27	0.999989	0.999046	0.765891
SLG530_DASTool_bins_SLG530_bin.103.fa	SLG1207.sorted.bam	SLG1214.sorted.bam	0.940831	2935342	2007	39	0.999987	0.999316	0.928044
SLG530_DASTool_bins_SLG530_bin.103.fa	SLG1207.sorted.bam	SLG1215.sorted.bam	0.94492	2951647	1483	27	0.999991	0.999498	0.933199
SLG530_DASTool_bins_SLG530_bin.103.fa	SLG1207.sorted.bam	SLG1216.sorted.bam	0.941594	2939244	1713	32	0.999989	0.999417	0.929278
SLG530_DASTool_bins_SLG530_bin.103.fa	SLG1207.sorted.bam	SLG191.sorted.bam	0.935408	2914882	2048	25	0.999991	0.999297	0.921575
SLG530_DASTool_bins_SLG530_bin.103.fa	SLG1207.sorted.bam	SLG192.sorted.bam	0.945459	2959670	2117	36	0.999988	0.999285	0.935736
SLG530_DASTool_bins_SLG530_bin.103.fa	SLG1207.sorted.bam	SLG193.sorted.bam	0.945542	2957618	2062	18	0.999994	0.999303	0.935087
SLG530_DASTool_bins_SLG530_bin.103.fa	SLG1207.sorted.bam	SLG194.sorted.bam	0.945945	2959654	1987	40	0.999986	0.999329	0.935731
SLG530_DASTool_bins_SLG530_bin.103.fa	SLG1207.sorted.bam	SLG219.sorted.bam	0.946762	2961951	2048	24	0.999992	0.999309	0.936457
SLG530_DASTool_bins_SLG530_bin.103.fa	SLG1207.sorted.bam	SLG220.sorted.bam	0.945485	2958941	2094	23	0.999992	0.999292	0.935505
SLG530_DASTool_bins_SLG530_bin.103.fa	SLG1207.sorted.bam	SLG221.sorted.bam	0.945766	2959720	1854	37	0.999987	0.999374	0.935751
SLG530_DASTool_bins_SLG530_bin.103.fa	SLG1207.sorted.bam	SLG222.sorted.bam	0.946067	2956292	2099	20	0.999993	0.99929	0.934668
SLG530_DASTool_bins_SLG530_bin.103.fa	SLG1207.sorted.bam	SLG326B.sorted.bam	0.945379	2952006	2084	22	0.999993	0.999294	0.933313
SLG530_DASTool_bins_SLG530_bin.103.fa	SLG1207.sorted.bam	SLG328B.sorted.bam	0.940491	2932597	1997	16	0.999995	0.999319	0.927176
SLG530_DASTool_bins_SLG530_bin.103.fa	SLG1207.sorted.bam	SLG421.sorted.bam	0.948291	2967830	1939	27	0.999991	0.999347	0.938316
SLG530_DASTool_bins_SLG530_bin.103.fa	SLG1207.sorted.bam	SLG422.sorted.bam	0.947394	2968003	1950	37	0.999988	0.999343	0.93837
SLG530_DASTool_bins_SLG530_bin.103.fa	SLG1207.sorted.bam	SLG423.sorted.bam	0.906421	2818926	2112	18	0.999994	0.999251	0.891238
SLG530_DASTool_bins_SLG530_bin.103.fa	SLG1207.sorted.bam	SLG424.sorted.bam	0.932948	2907204	2121	48	0.999983	0.99927	0.919148
SLG530_DASTool_bins_SLG530_bin.103.fa	SLG1207.sorted.bam	SLG441.sorted.bam	0.408878	1161766	2856	77	0.999934	0.997542	0.367306
SLG530_DASTool_bins_SLG530_bin.103.fa	SLG1207.sorted.bam	SLG442.sorted.bam	0.417635	1181954	2527	45	0.999962	0.997862	0.373689
SLG530_DASTool_bins_SLG530_bin.103.fa	SLG1207.sorted.bam	SLG443.sorted.bam	0.945912	2955988	1938	19	0.999994	0.999344	0.934572
SLG530_DASTool_bins_SLG530_bin.103.fa	SLG1207.sorted.bam	SLG444.sorted.bam	0.94613	2957569	1971	13	0.999996	0.999334	0.935071
SLG530_DASTool_bins_SLG530_bin.103.fa	SLG1207.sorted.bam	SLG529.sorted.bam	0.948472	2973377	1997	33	0.999989	0.999328	0.940069
SLG530_DASTool_bins_SLG530_bin.103.fa	SLG1207.sorted.bam	SLG530.sorted.bam	0.944066	2963932	1879	80	0.999973	0.999366	0.937083
SLG530_DASTool_bins_SLG530_bin.103.fa	SLG1207.sorted.bam	SLG593.sorted.bam	0.636778	1909656	2240	13	0.999993	0.998827	0.603761
SLG530_DASTool_bins_SLG530_bin.103.fa	SLG1207.sorted.bam	SLG594.sorted.bam	0.188806	381012	2243	132	0.999654	0.994113	0.120462
SLG530_DASTool_bins_SLG530_bin.103.fa	SLG1207.sorted.bam	SLG595.sorted.bam	0.778374	2386697	2081	25	0.99999	0.999128	0.754583
SLG530_DASTool_bins_SLG530_bin.103.fa	SLG1207.sorted.bam	SLG596.sorted.bam	0.410717	1187912	2320	41	0.999965	0.998047	0.375573
SLG530_DASTool_bins_SLG530_bin.103.fa	SLG1207.sorted.bam	SLG613.sorted.bam	0.94536	2957001	2126	41	0.999986	0.999281	0.934892
SLG530_DASTool_bins_SLG530_bin.103.fa	SLG1207.sorted.bam	SLG614.sorted.bam	0.945913	2954523	2082	36	0.999988	0.999295	0.934108
SLG530_DASTool_bins_SLG530_bin.103.fa	SLG1207.sorted.bam	SLG615.sorted.bam	0.945832	2956666	2099	29	0.99999	0.99929	0.934786
SLG530_DASTool_bins_SLG530_bin.103.fa	SLG1207.sorted.bam	SLG617.sorted.bam	0.946347	2961188	2068	46	0.999984	0.999302	0.936216
SLG530_DASTool_bins_SLG530_bin.103.fa	SLG1207.sorted.bam	SLG618.sorted.bam	0.945735	2958659	1902	31	0.99999	0.999357	0.935416
SLG530_DASTool_bins_SLG530_bin.103.fa	SLG1207.sorted.bam	SLG620.sorted.bam	0.946117	2956873	2026	9	0.999997	0.999315	0.934851
SLG530_DASTool_bins_SLG530_bin.103.fa	SLG1207.sorted.bam	SLG653.sorted.bam	0.934257	2911120	1957	20	0.999993	0.999328	0.920386
SLG530_DASTool_bins_SLG530_bin.103.fa	SLG1207.sorted.bam	SLG654.sorted.bam	0.77617	2370762	1976	18	0.999992	0.999167	0.749545
SLG530_DASTool_bins_SLG530_bin.103.fa	SLG1207.sorted.bam	SLG655.sorted.bam	0.945655	2959209	2123	31	0.99999	0.999283	0.93559
SLG530_DASTool_bins_SLG530_bin.103.fa	SLG1207.sorted.bam	SLG656.sorted.bam	0.944968	2954479	1688	12	0.999996	0.999429	0.934094
SLG530_DASTool_bins_SLG530_bin.103.fa	SLG1207.sorted.bam	SLG657.sorted.bam	0.933337	2908076	2118	20	0.999993	0.999272	0.919424
SLG530_DASTool_bins_SLG530_bin.103.fa	SLG1207.sorted.bam	SLG658.sorted.bam	0.946236	2957991	2021	24	0.999992	0.999317	0.935205
SLG530_DASTool_bins_SLG530_bin.103.fa	SLG1207.sorted.bam	SLG659.sorted.bam	0.94612	2962049	2027	24	0.999992	0.999316	0.936488
SLG530_DASTool_bins_SLG530_bin.103.fa	SLG1207.sorted.bam	SLG660.sorted.bam	0.286562	185487	3502	483	0.997396	0.98112	0.058644
SLG530_DASTool_bins_SLG530_bin.103.fa	SLG1207.sorted.bam	SLG709.sorted.bam	0.757876	2314649	2385	20	0.999991	0.99897	0.731804
SLG530_DASTool_bins_SLG530_bin.103.fa	SLG1207.sorted.bam	SLG710.sorted.bam	0.750602	2295639	2103	8	0.999997	0.999084	0.725794
SLG530_DASTool_bins_SLG530_bin.103.fa	SLG1207.sorted.bam	SLG711.sorted.bam	0.945961	2954497	1918	26	0.999991	0.999351	0.9341
SLG530_DASTool_bins_SLG530_bin.103.fa	SLG1207.sorted.bam	SLG712.sorted.bam	0.946885	2960458	2015	43	0.999985	0.999319	0.935985
SLG530_DASTool_bins_SLG530_bin.103.fa	SLG1207.sorted.bam	SLG776.sorted.bam	0.945623	2957830	2188	21	0.999993	0.99926	0.935154
SLG530_DASTool_bins_SLG530_bin.103.fa	SLG1207.sorted.bam	SLG777.sorted.bam	0.94593	2959491	2132	26	0.999991	0.99928	0.935679
SLG530_DASTool_bins_SLG530_bin.103.fa	SLG1207.sorted.bam	SLG778.sorted.bam	0.946975	2961354	1911	26	0.999991	0.999355	0.936268
SLG530_DASTool_bins_SLG530_bin.103.fa	SLG1207.sorted.bam	SLG779.sorted.bam	0.945776	2957193	2060	31	0.99999	0.999303	0.934952
SLG530_DASTool_bins_SLG530_bin.103.fa	SLG1207.sorted.bam	SLG886.sorted.bam	0.94636	2956984	2049	31	0.99999	0.999307	0.934886
SLG530_DASTool_bins_SLG530_bin.103.fa	SLG1207.sorted.bam	SLG887.sorted.bam	0.628886	1890567	2379	18	0.99999	0.998742	0.597726
SLG530_DASTool_bins_SLG530_bin.103.fa	SLG1207.sorted.bam	SLG888.sorted.bam	0.945867	2955128	2079	30	0.99999	0.999296	0.9343
SLG530_DASTool_bins_SLG530_bin.103.fa	SLG1207.sorted.bam	SLG889.sorted.bam	0.769002	2337742	1932	18	0.999992	0.999174	0.739106
SLG530_DASTool_bins_SLG530_bin.103.fa	SLG1207.sorted.bam	SLG937.sorted.bam	0.946207	2955096	2019	11	0.999996	0.999317	0.934289
SLG530_DASTool_bins_SLG530_bin.103.fa	SLG1207.sorted.bam	SLG938.sorted.bam	0.257798	615406	3018	177	0.999712	0.995096	0.194568
SLG530_DASTool_bins_SLG530_bin.103.fa	SLG1207.sorted.bam	SLG939.sorted.bam	0.94559	2953047	2007	26	0.999991	0.99932	0.933642
SLG530_DASTool_bins_SLG530_bin.103.fa	SLG1207.sorted.bam	SLG940.sorted.bam	0.945287	2959516	2134	49	0.999983	0.999279	0.935687
SLG530_DASTool_bins_SLG530_bin.103.fa	SLG1207.sorted.bam	SLG941.sorted.bam	0.936144	2917323	1997	38	0.999987	0.999315	0.922347
SLG530_DASTool_bins_SLG530_bin.103.fa	SLG1207.sorted.bam	SLG942.sorted.bam	0.946107	2955653	1948	27	0.999991	0.999341	0.934466
SLG530_DASTool_bins_SLG530_bin.103.fa	SLG1207.sorted.bam	SLG943.sorted.bam	0.596722	1795586	2057	25	0.999986	0.998854	0.567696
SLG530_DASTool_bins_SLG530_bin.103.fa	SLG1207.sorted.bam	SLG991.sorted.bam	0.946268	2955860	2076	15	0.999995	0.999298	0.934531
SLG530_DASTool_bins_SLG530_bin.103.fa	SLG1207.sorted.bam	SLG992.sorted.bam	0.304038	707496	3956	216	0.999695	0.994408	0.223683
SLG530_DASTool_bins_SLG530_bin.103.fa	SLG1213.sorted.bam	SLG1214.sorted.bam	0.814014	2511714	1126	5	0.999998	0.999552	0.794109
SLG530_DASTool_bins_SLG530_bin.103.fa	SLG1213.sorted.bam	SLG1215.sorted.bam	0.814313	2520582	1926	17	0.999993	0.999236	0.796913
SLG530_DASTool_bins_SLG530_bin.103.fa	SLG1213.sorted.bam	SLG1216.sorted.bam	0.813057	2511976	1638	25	0.99999	0.999348	0.794192
SLG530_DASTool_bins_SLG530_bin.103.fa	SLG1213.sorted.bam	SLG191.sorted.bam	0.811258	2495885	1319	23	0.999991	0.999472	0.789104
SLG530_DASTool_bins_SLG530_bin.103.fa	SLG1213.sorted.bam	SLG192.sorted.bam	0.815567	2530139	1376	17	0.999993	0.999456	0.799934
SLG530_DASTool_bins_SLG530_bin.103.fa	SLG1213.sorted.bam	SLG193.sorted.bam	0.816333	2529340	1377	14	0.999994	0.999456	0.799682
SLG530_DASTool_bins_SLG530_bin.103.fa	SLG1213.sorted.bam	SLG194.sorted.bam	0.815885	2529771	1283	15	0.999994	0.999493	0.799818
SLG530_DASTool_bins_SLG530_bin.103.fa	SLG1213.sorted.bam	SLG219.sorted.bam	0.815728	2529970	1267	13	0.999995	0.999499	0.799881
SLG530_DASTool_bins_SLG530_bin.103.fa	SLG1213.sorted.bam	SLG220.sorted.bam	0.815855	2529743	1390	13	0.999995	0.999451	0.799809
SLG530_DASTool_bins_SLG530_bin.103.fa	SLG1213.sorted.bam	SLG221.sorted.bam	0.815709	2529832	1506	13	0.999995	0.999405	0.799837
SLG530_DASTool_bins_SLG530_bin.103.fa	SLG1213.sorted.bam	SLG222.sorted.bam	0.816747	2527896	1371	19	0.999992	0.999458	0.799225
SLG530_DASTool_bins_SLG530_bin.103.fa	SLG1213.sorted.bam	SLG326B.sorted.bam	0.816586	2524716	1361	17	0.999993	0.999461	0.79822
SLG530_DASTool_bins_SLG530_bin.103.fa	SLG1213.sorted.bam	SLG328B.sorted.bam	0.81446	2510239	1355	23	0.999991	0.99946	0.793643
SLG530_DASTool_bins_SLG530_bin.103.fa	SLG1213.sorted.bam	SLG421.sorted.bam	0.814647	2529785	1231	16	0.999994	0.999513	0.799822
SLG530_DASTool_bins_SLG530_bin.103.fa	SLG1213.sorted.bam	SLG422.sorted.bam	0.813877	2529930	1123	13	0.999995	0.999556	0.799868
SLG530_DASTool_bins_SLG530_bin.103.fa	SLG1213.sorted.bam	SLG423.sorted.bam	0.787621	2407829	1600	13	0.999995	0.999336	0.761264
SLG530_DASTool_bins_SLG530_bin.103.fa	SLG1213.sorted.bam	SLG424.sorted.bam	0.809724	2489718	1188	18	0.999993	0.999523	0.787155
SLG530_DASTool_bins_SLG530_bin.103.fa	SLG1213.sorted.bam	SLG441.sorted.bam	0.402865	1020644	2507	124	0.999879	0.997544	0.322689
SLG530_DASTool_bins_SLG530_bin.103.fa	SLG1213.sorted.bam	SLG442.sorted.bam	0.410006	1038004	2154	93	0.99991	0.997925	0.328178
SLG530_DASTool_bins_SLG530_bin.103.fa	SLG1213.sorted.bam	SLG443.sorted.bam	0.816722	2527953	1387	15	0.999994	0.999451	0.799243
SLG530_DASTool_bins_SLG530_bin.103.fa	SLG1213.sorted.bam	SLG444.sorted.bam	0.816393	2528416	1461	12	0.999995	0.999422	0.799389
SLG530_DASTool_bins_SLG530_bin.103.fa	SLG1213.sorted.bam	SLG529.sorted.bam	0.812378	2530127	1245	10	0.999996	0.999508	0.79993
SLG530_DASTool_bins_SLG530_bin.103.fa	SLG1213.sorted.bam	SLG530.sorted.bam	0.811766	2528812	1659	19	0.999992	0.999344	0.799515
SLG530_DASTool_bins_SLG530_bin.103.fa	SLG1213.sorted.bam	SLG593.sorted.bam	0.597474	1665263	1431	15	0.999991	0.999141	0.526493
SLG530_DASTool_bins_SLG530_bin.103.fa	SLG1213.sorted.bam	SLG594.sorted.bam	0.200226	343623	1387	118	0.999657	0.995964	0.108641
SLG530_DASTool_bins_SLG530_bin.103.fa	SLG1213.sorted.bam	SLG595.sorted.bam	0.703626	2062568	1343	22	0.999989	0.999349	0.652106
SLG530_DASTool_bins_SLG530_bin.103.fa	SLG1213.sorted.bam	SLG596.sorted.bam	0.402594	1040494	1634	57	0.999945	0.99843	0.328965
SLG530_DASTool_bins_SLG530_bin.103.fa	SLG1213.sorted.bam	SLG613.sorted.bam	0.816179	2528743	1385	17	0.999993	0.999452	0.799493
SLG530_DASTool_bins_SLG530_bin.103.fa	SLG1213.sorted.bam	SLG614.sorted.bam	0.817312	2527454	1393	16	0.999994	0.999449	0.799085
SLG530_DASTool_bins_SLG530_bin.103.fa	SLG1213.sorted.bam	SLG615.sorted.bam	0.816966	2529086	1362	14	0.999994	0.999461	0.799601
SLG530_DASTool_bins_SLG530_bin.103.fa	SLG1213.sorted.bam	SLG617.sorted.bam	0.815676	2530022	1343	15	0.999994	0.999469	0.799897
SLG530_DASTool_bins_SLG530_bin.103.fa	SLG1213.sorted.bam	SLG618.sorted.bam	0.81606	2529611	1419	25	0.99999	0.999439	0.799767
SLG530_DASTool_bins_SLG530_bin.103.fa	SLG1213.sorted.bam	SLG620.sorted.bam	0.816854	2528684	1356	23	0.999991	0.999464	0.799474
SLG530_DASTool_bins_SLG530_bin.103.fa	SLG1213.sorted.bam	SLG653.sorted.bam	0.808407	2487905	1185	15	0.999994	0.999524	0.786581
SLG530_DASTool_bins_SLG530_bin.103.fa	SLG1213.sorted.bam	SLG654.sorted.bam	0.702661	2048040	1231	25	0.999988	0.999399	0.647513
SLG530_DASTool_bins_SLG530_bin.103.fa	SLG1213.sorted.bam	SLG655.sorted.bam	0.815257	2528756	1487	15	0.999994	0.999412	0.799497
SLG530_DASTool_bins_SLG530_bin.103.fa	SLG1213.sorted.bam	SLG656.sorted.bam	0.812282	2518587	1816	12	0.999995	0.999279	0.796282
SLG530_DASTool_bins_SLG530_bin.103.fa	SLG1213.sorted.bam	SLG657.sorted.bam	0.810294	2490921	1535	17	0.999993	0.999384	0.787535
SLG530_DASTool_bins_SLG530_bin.103.fa	SLG1213.sorted.bam	SLG658.sorted.bam	0.816797	2529420	1347	19	0.999992	0.999467	0.799707
SLG530_DASTool_bins_SLG530_bin.103.fa	SLG1213.sorted.bam	SLG659.sorted.bam	0.81484	2529422	1472	13	0.999995	0.999418	0.799707
SLG530_DASTool_bins_SLG530_bin.103.fa	SLG1213.sorted.bam	SLG660.sorted.bam	0.29203	173125	3372	661	0.996182	0.980523	0.0547356
SLG530_DASTool_bins_SLG530_bin.103.fa	SLG1213.sorted.bam	SLG709.sorted.bam	0.687832	1999368	1148	14	0.999993	0.999426	0.632124
SLG530_DASTool_bins_SLG530_bin.103.fa	SLG1213.sorted.bam	SLG710.sorted.bam	0.681451	1982199	1295	20	0.99999	0.999347	0.626696
SLG530_DASTool_bins_SLG530_bin.103.fa	SLG1213.sorted.bam	SLG711.sorted.bam	0.816704	2526404	1378	22	0.999991	0.999455	0.798753
SLG530_DASTool_bins_SLG530_bin.103.fa	SLG1213.sorted.bam	SLG712.sorted.bam	0.815449	2528260	1659	16	0.999994	0.999344	0.79934
SLG530_DASTool_bins_SLG530_bin.103.fa	SLG1213.sorted.bam	SLG776.sorted.bam	0.816358	2529536	1536	20	0.999992	0.999393	0.799744
SLG530_DASTool_bins_SLG530_bin.103.fa	SLG1213.sorted.bam	SLG777.sorted.bam	0.815954	2529784	1442	13	0.999995	0.99943	0.799822
SLG530_DASTool_bins_SLG530_bin.103.fa	SLG1213.sorted.bam	SLG778.sorted.bam	0.815776	2529287	1367	13	0.999995	0.99946	0.799665
SLG530_DASTool_bins_SLG530_bin.103.fa	SLG1213.sorted.bam	SLG779.sorted.bam	0.816141	2528252	1417	11	0.999996	0.99944	0.799338
SLG530_DASTool_bins_SLG530_bin.103.fa	SLG1213.sorted.bam	SLG886.sorted.bam	0.817203	2528948	1347	13	0.999995	0.999467	0.799558
SLG530_DASTool_bins_SLG530_bin.103.fa	SLG1213.sorted.bam	SLG887.sorted.bam	0.588279	1643324	1886	26	0.999984	0.998852	0.519557
SLG530_DASTool_bins_SLG530_bin.103.fa	SLG1213.sorted.bam	SLG888.sorted.bam	0.816813	2527144	1378	30	0.999988	0.999455	0.798987
SLG530_DASTool_bins_SLG530_bin.103.fa	SLG1213.sorted.bam	SLG889.sorted.bam	0.697194	2019418	1857	31	0.999985	0.99908	0.638464
SLG530_DASTool_bins_SLG530_bin.103.fa	SLG1213.sorted.bam	SLG937.sorted.bam	0.816949	2526923	1338	20	0.999992	0.999471	0.798917
SLG530_DASTool_bins_SLG530_bin.103.fa	SLG1213.sorted.bam	SLG938.sorted.bam	0.266912	548789	2695	223	0.999594	0.995089	0.173506
SLG530_DASTool_bins_SLG530_bin.103.fa	SLG1213.sorted.bam	SLG939.sorted.bam	0.816725	2525802	1494	22	0.999991	0.999409	0.798563
SLG530_DASTool_bins_SLG530_bin.103.fa	SLG1213.sorted.bam	SLG940.sorted.bam	0.815067	2529338	1442	18	0.999993	0.99943	0.799681
SLG530_DASTool_bins_SLG530_bin.103.fa	SLG1213.sorted.bam	SLG941.sorted.bam	0.811609	2497706	1174	19	0.999992	0.99953	0.78968
SLG530_DASTool_bins_SLG530_bin.103.fa	SLG1213.sorted.bam	SLG942.sorted.bam	0.816945	2527694	1190	21	0.999992	0.999529	0.799161
SLG530_DASTool_bins_SLG530_bin.103.fa	SLG1213.sorted.bam	SLG943.sorted.bam	0.562031	1561986	1230	20	0.999987	0.999213	0.493841
SLG530_DASTool_bins_SLG530_bin.103.fa	SLG1213.sorted.bam	SLG991.sorted.bam	0.817152	2527760	1377	16	0.999994	0.999455	0.799182
SLG530_DASTool_bins_SLG530_bin.103.fa	SLG1213.sorted.bam	SLG992.sorted.bam	0.305738	625009	4160	322	0.999485	0.993344	0.197604
SLG530_DASTool_bins_SLG530_bin.103.fa	SLG1214.sorted.bam	SLG1215.sorted.bam	0.983448	3065450	1320	8	0.999997	0.999569	0.969179
SLG530_DASTool_bins_SLG530_bin.103.fa	SLG1214.sorted.bam	SLG1216.sorted.bam	0.980049	3053086	1032	20	0.999993	0.999662	0.96527
SLG530_DASTool_bins_SLG530_bin.103.fa	SLG1214.sorted.bam	SLG191.sorted.bam	0.974899	3031020	733	8	0.999997	0.999758	0.958294
SLG530_DASTool_bins_SLG530_bin.103.fa	SLG1214.sorted.bam	SLG192.sorted.bam	0.987591	3080152	710	6	0.999998	0.999769	0.973827
SLG530_DASTool_bins_SLG530_bin.103.fa	SLG1214.sorted.bam	SLG193.sorted.bam	0.98781	3078236	699	11	0.999996	0.999773	0.973222
SLG530_DASTool_bins_SLG530_bin.103.fa	SLG1214.sorted.bam	SLG194.sorted.bam	0.987619	3079166	657	11	0.999996	0.999787	0.973516
SLG530_DASTool_bins_SLG530_bin.103.fa	SLG1214.sorted.bam	SLG219.sorted.bam	0.987303	3079173	685	9	0.999997	0.999778	0.973518
SLG530_DASTool_bins_SLG530_bin.103.fa	SLG1214.sorted.bam	SLG220.sorted.bam	0.987421	3078959	728	12	0.999996	0.999764	0.97345
SLG530_DASTool_bins_SLG530_bin.103.fa	SLG1214.sorted.bam	SLG221.sorted.bam	0.987615	3079660	893	9	0.999997	0.99971	0.973672
SLG530_DASTool_bins_SLG530_bin.103.fa	SLG1214.sorted.bam	SLG222.sorted.bam	0.98766	3075499	732	12	0.999996	0.999762	0.972356
SLG530_DASTool_bins_SLG530_bin.103.fa	SLG1214.sorted.bam	SLG326B.sorted.bam	0.986465	3070531	731	8	0.999997	0.999762	0.970786
SLG530_DASTool_bins_SLG530_bin.103.fa	SLG1214.sorted.bam	SLG328B.sorted.bam	0.981033	3050226	686	5	0.999998	0.999775	0.964366
SLG530_DASTool_bins_SLG530_bin.103.fa	SLG1214.sorted.bam	SLG421.sorted.bam	0.98602	3078930	755	5	0.999998	0.999755	0.973441
SLG530_DASTool_bins_SLG530_bin.103.fa	SLG1214.sorted.bam	SLG422.sorted.bam	0.985235	3079270	541	5	0.999998	0.999824	0.973549
SLG530_DASTool_bins_SLG530_bin.103.fa	SLG1214.sorted.bam	SLG423.sorted.bam	0.937658	2919714	1240	8	0.999997	0.999575	0.923103
SLG530_DASTool_bins_SLG530_bin.103.fa	SLG1214.sorted.bam	SLG424.sorted.bam	0.97301	3024407	859	4	0.999999	0.999716	0.956203
SLG530_DASTool_bins_SLG530_bin.103.fa	SLG1214.sorted.bam	SLG441.sorted.bam	0.413319	1201012	2460	95	0.999921	0.997952	0.379715
SLG530_DASTool_bins_SLG530_bin.103.fa	SLG1214.sorted.bam	SLG442.sorted.bam	0.422508	1223529	1913	49	0.99996	0.998436	0.386834
SLG530_DASTool_bins_SLG530_bin.103.fa	SLG1214.sorted.bam	SLG443.sorted.bam	0.987573	3075555	808	12	0.999996	0.999737	0.972374
SLG530_DASTool_bins_SLG530_bin.103.fa	SLG1214.sorted.bam	SLG444.sorted.bam	0.987745	3076954	877	11	0.999996	0.999715	0.972816
SLG530_DASTool_bins_SLG530_bin.103.fa	SLG1214.sorted.bam	SLG529.sorted.bam	0.984116	3080328	640	9	0.999997	0.999792	0.973883
SLG530_DASTool_bins_SLG530_bin.103.fa	SLG1214.sorted.bam	SLG530.sorted.bam	0.982492	3077576	1056	39	0.999987	0.999657	0.973013
SLG530_DASTool_bins_SLG530_bin.103.fa	SLG1214.sorted.bam	SLG593.sorted.bam	0.6503	1978267	1189	11	0.999994	0.999399	0.625453
SLG530_DASTool_bins_SLG530_bin.103.fa	SLG1214.sorted.bam	SLG594.sorted.bam	0.187456	390939	1793	99	0.999747	0.995414	0.1236
SLG530_DASTool_bins_SLG530_bin.103.fa	SLG1214.sorted.bam	SLG595.sorted.bam	0.802942	2477797	1003	9	0.999996	0.999595	0.783386
SLG530_DASTool_bins_SLG530_bin.103.fa	SLG1214.sorted.bam	SLG596.sorted.bam	0.415115	1227847	1721	40	0.999967	0.998598	0.388199
SLG530_DASTool_bins_SLG530_bin.103.fa	SLG1214.sorted.bam	SLG613.sorted.bam	0.987547	3077443	715	6	0.999998	0.999768	0.972971
SLG530_DASTool_bins_SLG530_bin.103.fa	SLG1214.sorted.bam	SLG614.sorted.bam	0.987794	3074309	735	7	0.999998	0.999761	0.97198
SLG530_DASTool_bins_SLG530_bin.103.fa	SLG1214.sorted.bam	SLG615.sorted.bam	0.988236	3077381	692	4	0.999999	0.999775	0.972951
SLG530_DASTool_bins_SLG530_bin.103.fa	SLG1214.sorted.bam	SLG617.sorted.bam	0.987543	3079740	708	7	0.999998	0.99977	0.973697
SLG530_DASTool_bins_SLG530_bin.103.fa	SLG1214.sorted.bam	SLG618.sorted.bam	0.987892	3079086	761	13	0.999996	0.999753	0.97349
SLG530_DASTool_bins_SLG530_bin.103.fa	SLG1214.sorted.bam	SLG620.sorted.bam	0.987876	3076488	695	4	0.999999	0.999774	0.972669
SLG530_DASTool_bins_SLG530_bin.103.fa	SLG1214.sorted.bam	SLG653.sorted.bam	0.970222	3020290	691	4	0.999999	0.999771	0.954901
SLG530_DASTool_bins_SLG530_bin.103.fa	SLG1214.sorted.bam	SLG654.sorted.bam	0.797526	2455300	803	5	0.999998	0.999673	0.776273
SLG530_DASTool_bins_SLG530_bin.103.fa	SLG1214.sorted.bam	SLG655.sorted.bam	0.986704	3077532	829	3	0.999999	0.999731	0.972999
SLG530_DASTool_bins_SLG530_bin.103.fa	SLG1214.sorted.bam	SLG656.sorted.bam	0.980886	3062957	1295	6	0.999998	0.999577	0.968391
SLG530_DASTool_bins_SLG530_bin.103.fa	SLG1214.sorted.bam	SLG657.sorted.bam	0.972259	3023288	1014	8	0.999997	0.999665	0.955849
SLG530_DASTool_bins_SLG530_bin.103.fa	SLG1214.sorted.bam	SLG658.sorted.bam	0.988336	3078267	721	7	0.999998	0.999766	0.973231
SLG530_DASTool_bins_SLG530_bin.103.fa	SLG1214.sorted.bam	SLG659.sorted.bam	0.986538	3078968	800	6	0.999998	0.99974	0.973453
SLG530_DASTool_bins_SLG530_bin.103.fa	SLG1214.sorted.bam	SLG660.sorted.bam	0.282782	187418	3468	588	0.996863	0.981496	0.0592545
SLG530_DASTool_bins_SLG530_bin.103.fa	SLG1214.sorted.bam	SLG709.sorted.bam	0.778547	2397807	1354	9	0.999996	0.999435	0.758096
SLG530_DASTool_bins_SLG530_bin.103.fa	SLG1214.sorted.bam	SLG710.sorted.bam	0.772525	2381098	1064	8	0.999997	0.999553	0.752813
SLG530_DASTool_bins_SLG530_bin.103.fa	SLG1214.sorted.bam	SLG711.sorted.bam	0.98722	3073205	693	12	0.999996	0.999775	0.971631
SLG530_DASTool_bins_SLG530_bin.103.fa	SLG1214.sorted.bam	SLG712.sorted.bam	0.986423	3076104	1113	19	0.999994	0.999638	0.972548
SLG530_DASTool_bins_SLG530_bin.103.fa	SLG1214.sorted.bam	SLG776.sorted.bam	0.987895	3078425	885	4	0.999999	0.999713	0.973281
SLG530_DASTool_bins_SLG530_bin.103.fa	SLG1214.sorted.bam	SLG777.sorted.bam	0.987754	3079334	758	2	0.999999	0.999754	0.973569
SLG530_DASTool_bins_SLG530_bin.103.fa	SLG1214.sorted.bam	SLG778.sorted.bam	0.987303	3078238	746	5	0.999998	0.999758	0.973222
SLG530_DASTool_bins_SLG530_bin.103.fa	SLG1214.sorted.bam	SLG779.sorted.bam	0.987666	3077023	748	4	0.999999	0.999757	0.972838
SLG530_DASTool_bins_SLG530_bin.103.fa	SLG1214.sorted.bam	SLG886.sorted.bam	0.98801	3076441	683	15	0.999995	0.999778	0.972654
SLG530_DASTool_bins_SLG530_bin.103.fa	SLG1214.sorted.bam	SLG887.sorted.bam	0.642745	1958695	1508	21	0.999989	0.99923	0.619265
SLG530_DASTool_bins_SLG530_bin.103.fa	SLG1214.sorted.bam	SLG888.sorted.bam	0.987394	3074312	716	8	0.999997	0.999767	0.971981
SLG530_DASTool_bins_SLG530_bin.103.fa	SLG1214.sorted.bam	SLG889.sorted.bam	0.787435	2416862	1662	27	0.999989	0.999312	0.76412
SLG530_DASTool_bins_SLG530_bin.103.fa	SLG1214.sorted.bam	SLG937.sorted.bam	0.987731	3074206	687	6	0.999998	0.999777	0.971948
SLG530_DASTool_bins_SLG530_bin.103.fa	SLG1214.sorted.bam	SLG938.sorted.bam	0.257993	634400	2733	208	0.999672	0.995692	0.200573
SLG530_DASTool_bins_SLG530_bin.103.fa	SLG1214.sorted.bam	SLG939.sorted.bam	0.987095	3072389	850	15	0.999995	0.999723	0.971373
SLG530_DASTool_bins_SLG530_bin.103.fa	SLG1214.sorted.bam	SLG940.sorted.bam	0.986909	3079006	755	10	0.999997	0.999755	0.973465
SLG530_DASTool_bins_SLG530_bin.103.fa	SLG1214.sorted.bam	SLG941.sorted.bam	0.975823	3033774	589	7	0.999998	0.999806	0.959164
SLG530_DASTool_bins_SLG530_bin.103.fa	SLG1214.sorted.bam	SLG942.sorted.bam	0.98794	3075465	565	2	0.999999	0.999816	0.972346
SLG530_DASTool_bins_SLG530_bin.103.fa	SLG1214.sorted.bam	SLG943.sorted.bam	0.609915	1861020	1037	15	0.999992	0.999443	0.588384
SLG530_DASTool_bins_SLG530_bin.103.fa	SLG1214.sorted.bam	SLG991.sorted.bam	0.987637	3074786	722	10	0.999997	0.999765	0.972131
SLG530_DASTool_bins_SLG530_bin.103.fa	SLG1214.sorted.bam	SLG992.sorted.bam	0.296344	714595	4474	327	0.999542	0.993739	0.225928
SLG530_DASTool_bins_SLG530_bin.103.fa	SLG1215.sorted.bam	SLG1216.sorted.bam	0.986011	3072479	828	8	0.999997	0.999731	0.971402
SLG530_DASTool_bins_SLG530_bin.103.fa	SLG1215.sorted.bam	SLG191.sorted.bam	0.977531	3044349	1182	19	0.999994	0.999612	0.962508
SLG530_DASTool_bins_SLG530_bin.103.fa	SLG1215.sorted.bam	SLG192.sorted.bam	0.990974	3094667	1141	27	0.999991	0.999631	0.978417
SLG530_DASTool_bins_SLG530_bin.103.fa	SLG1215.sorted.bam	SLG193.sorted.bam	0.991343	3093035	1109	11	0.999996	0.999641	0.977901
SLG530_DASTool_bins_SLG530_bin.103.fa	SLG1215.sorted.bam	SLG194.sorted.bam	0.99163	3094897	1117	25	0.999992	0.999639	0.978489
SLG530_DASTool_bins_SLG530_bin.103.fa	SLG1215.sorted.bam	SLG219.sorted.bam	0.992193	3096753	1226	22	0.999993	0.999604	0.979076
SLG530_DASTool_bins_SLG530_bin.103.fa	SLG1215.sorted.bam	SLG220.sorted.bam	0.991155	3094132	1107	25	0.999992	0.999642	0.978247
SLG530_DASTool_bins_SLG530_bin.103.fa	SLG1215.sorted.bam	SLG221.sorted.bam	0.991162	3094458	1083	14	0.999995	0.99965	0.97835
SLG530_DASTool_bins_SLG530_bin.103.fa	SLG1215.sorted.bam	SLG222.sorted.bam	0.991462	3090904	1160	13	0.999996	0.999625	0.977227
SLG530_DASTool_bins_SLG530_bin.103.fa	SLG1215.sorted.bam	SLG326B.sorted.bam	0.990012	3085425	1273	26	0.999992	0.999587	0.975495
SLG530_DASTool_bins_SLG530_bin.103.fa	SLG1215.sorted.bam	SLG328B.sorted.bam	0.983967	3064049	1061	11	0.999996	0.999654	0.968736
SLG530_DASTool_bins_SLG530_bin.103.fa	SLG1215.sorted.bam	SLG421.sorted.bam	0.989745	3094174	1344	23	0.999993	0.999566	0.978261
SLG530_DASTool_bins_SLG530_bin.103.fa	SLG1215.sorted.bam	SLG422.sorted.bam	0.989405	3095317	1212	24	0.999992	0.999608	0.978622
SLG530_DASTool_bins_SLG530_bin.103.fa	SLG1215.sorted.bam	SLG423.sorted.bam	0.939218	2931318	1804	13	0.999996	0.999385	0.926772
SLG530_DASTool_bins_SLG530_bin.103.fa	SLG1215.sorted.bam	SLG424.sorted.bam	0.974524	3035856	1553	21	0.999993	0.999488	0.959823
SLG530_DASTool_bins_SLG530_bin.103.fa	SLG1215.sorted.bam	SLG441.sorted.bam	0.41296	1205056	2834	119	0.999901	0.997648	0.380993
SLG530_DASTool_bins_SLG530_bin.103.fa	SLG1215.sorted.bam	SLG442.sorted.bam	0.422076	1227421	2326	70	0.999943	0.998105	0.388064
SLG530_DASTool_bins_SLG530_bin.103.fa	SLG1215.sorted.bam	SLG443.sorted.bam	0.991023	3090236	1249	12	0.999996	0.999596	0.977016
SLG530_DASTool_bins_SLG530_bin.103.fa	SLG1215.sorted.bam	SLG444.sorted.bam	0.99132	3091946	1282	8	0.999997	0.999585	0.977556
SLG530_DASTool_bins_SLG530_bin.103.fa	SLG1215.sorted.bam	SLG529.sorted.bam	0.989408	3098675	1194	25	0.999992	0.999615	0.979684
SLG530_DASTool_bins_SLG530_bin.103.fa	SLG1215.sorted.bam	SLG530.sorted.bam	0.988127	3096294	932	26	0.999992	0.999699	0.978931
SLG530_DASTool_bins_SLG530_bin.103.fa	SLG1215.sorted.bam	SLG593.sorted.bam	0.650413	1985475	1892	35	0.999982	0.999047	0.627732
SLG530_DASTool_bins_SLG530_bin.103.fa	SLG1215.sorted.bam	SLG594.sorted.bam	0.186508	391821	2293	235	0.9994	0.994148	0.123879
SLG530_DASTool_bins_SLG530_bin.103.fa	SLG1215.sorted.bam	SLG595.sorted.bam	0.803998	2487764	1628	20	0.999992	0.999346	0.786537
SLG530_DASTool_bins_SLG530_bin.103.fa	SLG1215.sorted.bam	SLG596.sorted.bam	0.414968	1232776	2251	81	0.999934	0.998174	0.389757
SLG530_DASTool_bins_SLG530_bin.103.fa	SLG1215.sorted.bam	SLG613.sorted.bam	0.991103	3092266	1106	25	0.999992	0.999642	0.977657
SLG530_DASTool_bins_SLG530_bin.103.fa	SLG1215.sorted.bam	SLG614.sorted.bam	0.99079	3088226	1068	8	0.999997	0.999654	0.97638
SLG530_DASTool_bins_SLG530_bin.103.fa	SLG1215.sorted.bam	SLG615.sorted.bam	0.991269	3091338	1118	19	0.999994	0.999638	0.977364
SLG530_DASTool_bins_SLG530_bin.103.fa	SLG1215.sorted.bam	SLG617.sorted.bam	0.991767	3095987	1177	34	0.999989	0.99962	0.978834
SLG530_DASTool_bins_SLG530_bin.103.fa	SLG1215.sorted.bam	SLG618.sorted.bam	0.991566	3094116	1001	23	0.999993	0.999676	0.978242
SLG530_DASTool_bins_SLG530_bin.103.fa	SLG1215.sorted.bam	SLG620.sorted.bam	0.991658	3091742	1091	14	0.999995	0.999647	0.977492
SLG530_DASTool_bins_SLG530_bin.103.fa	SLG1215.sorted.bam	SLG653.sorted.bam	0.973793	3035329	1329	13	0.999996	0.999562	0.959656
SLG530_DASTool_bins_SLG530_bin.103.fa	SLG1215.sorted.bam	SLG654.sorted.bam	0.798305	2464742	1396	17	0.999993	0.999434	0.779258
SLG530_DASTool_bins_SLG530_bin.103.fa	SLG1215.sorted.bam	SLG655.sorted.bam	0.990883	3093432	1220	16	0.999995	0.999606	0.978026
SLG530_DASTool_bins_SLG530_bin.103.fa	SLG1215.sorted.bam	SLG656.sorted.bam	0.98623	3081383	1254	23	0.999993	0.999593	0.974217
SLG530_DASTool_bins_SLG530_bin.103.fa	SLG1215.sorted.bam	SLG657.sorted.bam	0.975047	3036828	1458	10	0.999997	0.99952	0.96013
SLG530_DASTool_bins_SLG530_bin.103.fa	SLG1215.sorted.bam	SLG658.sorted.bam	0.99169	3092750	1228	14	0.999995	0.999603	0.97781
SLG530_DASTool_bins_SLG530_bin.103.fa	SLG1215.sorted.bam	SLG659.sorted.bam	0.990453	3094393	1062	18	0.999994	0.999657	0.97833
SLG530_DASTool_bins_SLG530_bin.103.fa	SLG1215.sorted.bam	SLG660.sorted.bam	0.283854	187430	3633	591	0.996847	0.980617	0.0592583
SLG530_DASTool_bins_SLG530_bin.103.fa	SLG1215.sorted.bam	SLG709.sorted.bam	0.779488	2408073	2077	19	0.999992	0.999137	0.761342
SLG530_DASTool_bins_SLG530_bin.103.fa	SLG1215.sorted.bam	SLG710.sorted.bam	0.773209	2390583	1711	20	0.999992	0.999284	0.755812
SLG530_DASTool_bins_SLG530_bin.103.fa	SLG1215.sorted.bam	SLG711.sorted.bam	0.99098	3088424	1032	20	0.999994	0.999666	0.976443
SLG530_DASTool_bins_SLG530_bin.103.fa	SLG1215.sorted.bam	SLG712.sorted.bam	0.990837	3092649	1294	15	0.999995	0.999582	0.977779
SLG530_DASTool_bins_SLG530_bin.103.fa	SLG1215.sorted.bam	SLG776.sorted.bam	0.991481	3093321	1189	22	0.999993	0.999616	0.977991
SLG530_DASTool_bins_SLG530_bin.103.fa	SLG1215.sorted.bam	SLG777.sorted.bam	0.991184	3093915	1135	22	0.999993	0.999633	0.978179
SLG530_DASTool_bins_SLG530_bin.103.fa	SLG1215.sorted.bam	SLG778.sorted.bam	0.992112	3095580	979	15	0.999995	0.999684	0.978705
SLG530_DASTool_bins_SLG530_bin.103.fa	SLG1215.sorted.bam	SLG779.sorted.bam	0.991377	3092111	1073	18	0.999994	0.999653	0.977608
SLG530_DASTool_bins_SLG530_bin.103.fa	SLG1215.sorted.bam	SLG886.sorted.bam	0.991315	3090879	1134	18	0.999994	0.999633	0.977219
SLG530_DASTool_bins_SLG530_bin.103.fa	SLG1215.sorted.bam	SLG887.sorted.bam	0.642075	1964486	1932	36	0.999982	0.999017	0.621096
SLG530_DASTool_bins_SLG530_bin.103.fa	SLG1215.sorted.bam	SLG888.sorted.bam	0.991246	3089639	1091	17	0.999994	0.999647	0.976827
SLG530_DASTool_bins_SLG530_bin.103.fa	SLG1215.sorted.bam	SLG889.sorted.bam	0.790794	2431740	1677	27	0.999989	0.99931	0.768824
SLG530_DASTool_bins_SLG530_bin.103.fa	SLG1215.sorted.bam	SLG937.sorted.bam	0.990974	3088584	1094	6	0.999998	0.999646	0.976493
SLG530_DASTool_bins_SLG530_bin.103.fa	SLG1215.sorted.bam	SLG938.sorted.bam	0.257439	635960	3045	258	0.999594	0.995212	0.201066
SLG530_DASTool_bins_SLG530_bin.103.fa	SLG1215.sorted.bam	SLG939.sorted.bam	0.990802	3087501	1090	14	0.999995	0.999647	0.976151
SLG530_DASTool_bins_SLG530_bin.103.fa	SLG1215.sorted.bam	SLG940.sorted.bam	0.990809	3094408	1052	23	0.999993	0.99966	0.978335
SLG530_DASTool_bins_SLG530_bin.103.fa	SLG1215.sorted.bam	SLG941.sorted.bam	0.978043	3046394	1202	12	0.999996	0.999605	0.963154
SLG530_DASTool_bins_SLG530_bin.103.fa	SLG1215.sorted.bam	SLG942.sorted.bam	0.990736	3089077	1158	13	0.999996	0.999625	0.976649
SLG530_DASTool_bins_SLG530_bin.103.fa	SLG1215.sorted.bam	SLG943.sorted.bam	0.609071	1866552	1593	19	0.99999	0.999147	0.590133
SLG530_DASTool_bins_SLG530_bin.103.fa	SLG1215.sorted.bam	SLG991.sorted.bam	0.991165	3089657	1191	15	0.999995	0.999615	0.976833
SLG530_DASTool_bins_SLG530_bin.103.fa	SLG1215.sorted.bam	SLG992.sorted.bam	0.298041	721289	4396	278	0.999615	0.993905	0.228044
SLG530_DASTool_bins_SLG530_bin.103.fa	SLG1216.sorted.bam	SLG191.sorted.bam	0.974709	3032873	925	23	0.999992	0.999695	0.95888
SLG530_DASTool_bins_SLG530_bin.103.fa	SLG1216.sorted.bam	SLG192.sorted.bam	0.986886	3081167	906	36	0.999988	0.999706	0.974148
SLG530_DASTool_bins_SLG530_bin.103.fa	SLG1216.sorted.bam	SLG193.sorted.bam	0.987414	3079803	904	25	0.999992	0.999706	0.973717
SLG530_DASTool_bins_SLG530_bin.103.fa	SLG1216.sorted.bam	SLG194.sorted.bam	0.987664	3081606	857	33	0.999989	0.999722	0.974287
SLG530_DASTool_bins_SLG530_bin.103.fa	SLG1216.sorted.bam	SLG219.sorted.bam	0.988165	3083343	954	23	0.999993	0.999691	0.974836
SLG530_DASTool_bins_SLG530_bin.103.fa	SLG1216.sorted.bam	SLG220.sorted.bam	0.987169	3080810	877	30	0.99999	0.999715	0.974035
SLG530_DASTool_bins_SLG530_bin.103.fa	SLG1216.sorted.bam	SLG221.sorted.bam	0.987072	3080972	978	27	0.999991	0.999683	0.974087
SLG530_DASTool_bins_SLG530_bin.103.fa	SLG1216.sorted.bam	SLG222.sorted.bam	0.987343	3077371	913	15	0.999995	0.999703	0.972948
SLG530_DASTool_bins_SLG530_bin.103.fa	SLG1216.sorted.bam	SLG326B.sorted.bam	0.98624	3072442	1003	29	0.999991	0.999674	0.97139
SLG530_DASTool_bins_SLG530_bin.103.fa	SLG1216.sorted.bam	SLG328B.sorted.bam	0.980654	3051836	858	13	0.999996	0.999719	0.964875
SLG530_DASTool_bins_SLG530_bin.103.fa	SLG1216.sorted.bam	SLG421.sorted.bam	0.985414	3080239	1101	23	0.999993	0.999643	0.973855
SLG530_DASTool_bins_SLG530_bin.103.fa	SLG1216.sorted.bam	SLG422.sorted.bam	0.98508	3081345	922	22	0.999993	0.999701	0.974205
SLG530_DASTool_bins_SLG530_bin.103.fa	SLG1216.sorted.bam	SLG423.sorted.bam	0.936148	2919402	1565	21	0.999993	0.999464	0.923004
SLG530_DASTool_bins_SLG530_bin.103.fa	SLG1216.sorted.bam	SLG424.sorted.bam	0.971354	3023806	1263	28	0.999991	0.999582	0.956013
SLG530_DASTool_bins_SLG530_bin.103.fa	SLG1216.sorted.bam	SLG441.sorted.bam	0.412766	1201284	2662	134	0.999888	0.997784	0.379801
SLG530_DASTool_bins_SLG530_bin.103.fa	SLG1216.sorted.bam	SLG442.sorted.bam	0.421878	1223700	2145	66	0.999946	0.998247	0.386888
SLG530_DASTool_bins_SLG530_bin.103.fa	SLG1216.sorted.bam	SLG443.sorted.bam	0.986979	3076825	980	11	0.999996	0.999681	0.972776
SLG530_DASTool_bins_SLG530_bin.103.fa	SLG1216.sorted.bam	SLG444.sorted.bam	0.987462	3078839	1053	21	0.999993	0.999658	0.973412
SLG530_DASTool_bins_SLG530_bin.103.fa	SLG1216.sorted.bam	SLG529.sorted.bam	0.984989	3084547	950	31	0.99999	0.999692	0.975217
SLG530_DASTool_bins_SLG530_bin.103.fa	SLG1216.sorted.bam	SLG530.sorted.bam	0.984285	3083212	919	34	0.999989	0.999702	0.974795
SLG530_DASTool_bins_SLG530_bin.103.fa	SLG1216.sorted.bam	SLG593.sorted.bam	0.650311	1979542	1639	22	0.999989	0.999172	0.625856
SLG530_DASTool_bins_SLG530_bin.103.fa	SLG1216.sorted.bam	SLG594.sorted.bam	0.188065	391283	2143	231	0.99941	0.994523	0.123709
SLG530_DASTool_bins_SLG530_bin.103.fa	SLG1216.sorted.bam	SLG595.sorted.bam	0.802794	2479198	1367	26	0.99999	0.999449	0.783829
SLG530_DASTool_bins_SLG530_bin.103.fa	SLG1216.sorted.bam	SLG596.sorted.bam	0.414909	1228783	2081	82	0.999933	0.998306	0.388495
SLG530_DASTool_bins_SLG530_bin.103.fa	SLG1216.sorted.bam	SLG613.sorted.bam	0.987137	3079006	903	24	0.999992	0.999707	0.973465
SLG530_DASTool_bins_SLG530_bin.103.fa	SLG1216.sorted.bam	SLG614.sorted.bam	0.986819	3074912	894	20	0.999993	0.999709	0.972171
SLG530_DASTool_bins_SLG530_bin.103.fa	SLG1216.sorted.bam	SLG615.sorted.bam	0.987248	3077960	885	14	0.999995	0.999712	0.973134
SLG530_DASTool_bins_SLG530_bin.103.fa	SLG1216.sorted.bam	SLG617.sorted.bam	0.987872	3082814	945	22	0.999993	0.999693	0.974669
SLG530_DASTool_bins_SLG530_bin.103.fa	SLG1216.sorted.bam	SLG618.sorted.bam	0.987449	3080589	810	15	0.999995	0.999737	0.973966
SLG530_DASTool_bins_SLG530_bin.103.fa	SLG1216.sorted.bam	SLG620.sorted.bam	0.987677	3078487	898	25	0.999992	0.999708	0.973301
SLG530_DASTool_bins_SLG530_bin.103.fa	SLG1216.sorted.bam	SLG653.sorted.bam	0.970538	3023219	1032	21	0.999993	0.999659	0.955827
SLG530_DASTool_bins_SLG530_bin.103.fa	SLG1216.sorted.bam	SLG654.sorted.bam	0.796903	2455677	1142	23	0.999991	0.999535	0.776392
SLG530_DASTool_bins_SLG530_bin.103.fa	SLG1216.sorted.bam	SLG655.sorted.bam	0.987109	3080543	992	29	0.999991	0.999678	0.973951
SLG530_DASTool_bins_SLG530_bin.103.fa	SLG1216.sorted.bam	SLG656.sorted.bam	0.982188	3067957	1180	29	0.999991	0.999615	0.969972
SLG530_DASTool_bins_SLG530_bin.103.fa	SLG1216.sorted.bam	SLG657.sorted.bam	0.971949	3024960	1187	14	0.999995	0.999608	0.956378
SLG530_DASTool_bins_SLG530_bin.103.fa	SLG1216.sorted.bam	SLG658.sorted.bam	0.987711	3079460	979	16	0.999995	0.999682	0.973609
SLG530_DASTool_bins_SLG530_bin.103.fa	SLG1216.sorted.bam	SLG659.sorted.bam	0.986454	3081146	942	18	0.999994	0.999694	0.974142
SLG530_DASTool_bins_SLG530_bin.103.fa	SLG1216.sorted.bam	SLG660.sorted.bam	0.282946	187142	3573	600	0.996794	0.980908	0.0591672
SLG530_DASTool_bins_SLG530_bin.103.fa	SLG1216.sorted.bam	SLG709.sorted.bam	0.778187	2399209	1839	31	0.999987	0.999233	0.758539
SLG530_DASTool_bins_SLG530_bin.103.fa	SLG1216.sorted.bam	SLG710.sorted.bam	0.772513	2382953	1464	30	0.999987	0.999386	0.7534
SLG530_DASTool_bins_SLG530_bin.103.fa	SLG1216.sorted.bam	SLG711.sorted.bam	0.98723	3075587	888	21	0.999993	0.999711	0.972384
SLG530_DASTool_bins_SLG530_bin.103.fa	SLG1216.sorted.bam	SLG712.sorted.bam	0.986923	3079510	1254	38	0.999988	0.999593	0.973624
SLG530_DASTool_bins_SLG530_bin.103.fa	SLG1216.sorted.bam	SLG776.sorted.bam	0.987493	3080005	1010	31	0.99999	0.999672	0.973781
SLG530_DASTool_bins_SLG530_bin.103.fa	SLG1216.sorted.bam	SLG777.sorted.bam	0.987179	3080573	939	23	0.999993	0.999695	0.973961
SLG530_DASTool_bins_SLG530_bin.103.fa	SLG1216.sorted.bam	SLG778.sorted.bam	0.988217	3082435	831	10	0.999997	0.99973	0.974549
SLG530_DASTool_bins_SLG530_bin.103.fa	SLG1216.sorted.bam	SLG779.sorted.bam	0.987488	3079035	898	18	0.999994	0.999708	0.973474
SLG530_DASTool_bins_SLG530_bin.103.fa	SLG1216.sorted.bam	SLG886.sorted.bam	0.987318	3077540	884	20	0.999994	0.999713	0.973002
SLG530_DASTool_bins_SLG530_bin.103.fa	SLG1216.sorted.bam	SLG887.sorted.bam	0.642309	1959346	1789	37	0.999981	0.999087	0.619471
SLG530_DASTool_bins_SLG530_bin.103.fa	SLG1216.sorted.bam	SLG888.sorted.bam	0.987252	3076345	854	17	0.999994	0.999722	0.972624
SLG530_DASTool_bins_SLG530_bin.103.fa	SLG1216.sorted.bam	SLG889.sorted.bam	0.789014	2421837	1719	18	0.999993	0.99929	0.765693
SLG530_DASTool_bins_SLG530_bin.103.fa	SLG1216.sorted.bam	SLG937.sorted.bam	0.987195	3075704	862	11	0.999996	0.99972	0.972421
SLG530_DASTool_bins_SLG530_bin.103.fa	SLG1216.sorted.bam	SLG938.sorted.bam	0.257313	634086	2897	251	0.999604	0.995431	0.200474
SLG530_DASTool_bins_SLG530_bin.103.fa	SLG1216.sorted.bam	SLG939.sorted.bam	0.987138	3074663	898	8	0.999997	0.999708	0.972092
SLG530_DASTool_bins_SLG530_bin.103.fa	SLG1216.sorted.bam	SLG940.sorted.bam	0.986722	3080973	868	25	0.999992	0.999718	0.974087
SLG530_DASTool_bins_SLG530_bin.103.fa	SLG1216.sorted.bam	SLG941.sorted.bam	0.974516	3033775	963	21	0.999993	0.999683	0.959165
SLG530_DASTool_bins_SLG530_bin.103.fa	SLG1216.sorted.bam	SLG942.sorted.bam	0.986858	3075910	882	24	0.999992	0.999713	0.972486
SLG530_DASTool_bins_SLG530_bin.103.fa	SLG1216.sorted.bam	SLG943.sorted.bam	0.609089	1861175	1422	31	0.999983	0.999236	0.588433
SLG530_DASTool_bins_SLG530_bin.103.fa	SLG1216.sorted.bam	SLG991.sorted.bam	0.98731	3076532	939	19	0.999994	0.999695	0.972683
SLG530_DASTool_bins_SLG530_bin.103.fa	SLG1216.sorted.bam	SLG992.sorted.bam	0.298351	718113	4448	255	0.999645	0.993806	0.22704
SLG530_DASTool_bins_SLG530_bin.103.fa	SLG191.sorted.bam	SLG192.sorted.bam	0.981339	3058481	372	6	0.999998	0.999878	0.966976
SLG530_DASTool_bins_SLG530_bin.103.fa	SLG191.sorted.bam	SLG193.sorted.bam	0.982371	3057940	361	8	0.999997	0.999882	0.966805
SLG530_DASTool_bins_SLG530_bin.103.fa	SLG191.sorted.bam	SLG194.sorted.bam	0.981716	3058101	375	13	0.999996	0.999877	0.966856
SLG530_DASTool_bins_SLG530_bin.103.fa	SLG191.sorted.bam	SLG219.sorted.bam	0.981181	3057764	465	12	0.999996	0.999848	0.966749
SLG530_DASTool_bins_SLG530_bin.103.fa	SLG191.sorted.bam	SLG220.sorted.bam	0.981821	3058402	375	4	0.999999	0.999877	0.966951
SLG530_DASTool_bins_SLG530_bin.103.fa	SLG191.sorted.bam	SLG221.sorted.bam	0.981427	3058065	767	28	0.999991	0.999749	0.966844
SLG530_DASTool_bins_SLG530_bin.103.fa	SLG191.sorted.bam	SLG222.sorted.bam	0.982109	3055052	399	7	0.999998	0.999869	0.965892
SLG530_DASTool_bins_SLG530_bin.103.fa	SLG191.sorted.bam	SLG326B.sorted.bam	0.981161	3050448	539	12	0.999996	0.999823	0.964436
SLG530_DASTool_bins_SLG530_bin.103.fa	SLG191.sorted.bam	SLG328B.sorted.bam	0.976571	3031546	401	9	0.999997	0.999868	0.95846
SLG530_DASTool_bins_SLG530_bin.103.fa	SLG191.sorted.bam	SLG421.sorted.bam	0.979841	3057409	731	12	0.999996	0.999761	0.966637
SLG530_DASTool_bins_SLG530_bin.103.fa	SLG191.sorted.bam	SLG422.sorted.bam	0.979441	3058415	502	8	0.999997	0.999836	0.966955
SLG530_DASTool_bins_SLG530_bin.103.fa	SLG191.sorted.bam	SLG423.sorted.bam	0.932185	2899292	1281	16	0.999994	0.999558	0.916646
SLG530_DASTool_bins_SLG530_bin.103.fa	SLG191.sorted.bam	SLG424.sorted.bam	0.96669	3002586	900	9	0.999997	0.9997	0.949304
SLG530_DASTool_bins_SLG530_bin.103.fa	SLG191.sorted.bam	SLG441.sorted.bam	0.412578	1192651	2528	147	0.999877	0.99788	0.377071
SLG530_DASTool_bins_SLG530_bin.103.fa	SLG191.sorted.bam	SLG442.sorted.bam	0.42266	1216893	1953	97	0.99992	0.998395	0.384736
SLG530_DASTool_bins_SLG530_bin.103.fa	SLG191.sorted.bam	SLG443.sorted.bam	0.981741	3054601	648	13	0.999996	0.999788	0.965749
SLG530_DASTool_bins_SLG530_bin.103.fa	SLG191.sorted.bam	SLG444.sorted.bam	0.981598	3055447	745	8	0.999997	0.999756	0.966017
SLG530_DASTool_bins_SLG530_bin.103.fa	SLG191.sorted.bam	SLG529.sorted.bam	0.977763	3058493	472	5	0.999998	0.999846	0.96698
SLG530_DASTool_bins_SLG530_bin.103.fa	SLG191.sorted.bam	SLG530.sorted.bam	0.976251	3055380	858	30	0.99999	0.999719	0.965995
SLG530_DASTool_bins_SLG530_bin.103.fa	SLG191.sorted.bam	SLG593.sorted.bam	0.649457	1966856	1299	39	0.99998	0.99934	0.621845
SLG530_DASTool_bins_SLG530_bin.103.fa	SLG191.sorted.bam	SLG594.sorted.bam	0.18843	388668	1987	260	0.999331	0.994888	0.122882
SLG530_DASTool_bins_SLG530_bin.103.fa	SLG191.sorted.bam	SLG595.sorted.bam	0.801607	2464714	998	19	0.999992	0.999595	0.779249
SLG530_DASTool_bins_SLG530_bin.103.fa	SLG191.sorted.bam	SLG596.sorted.bam	0.415278	1221245	1836	69	0.999944	0.998497	0.386111
SLG530_DASTool_bins_SLG530_bin.103.fa	SLG191.sorted.bam	SLG613.sorted.bam	0.982267	3057435	415	20	0.999993	0.999864	0.966645
SLG530_DASTool_bins_SLG530_bin.103.fa	SLG191.sorted.bam	SLG614.sorted.bam	0.982355	3054052	416	6	0.999998	0.999864	0.965576
SLG530_DASTool_bins_SLG530_bin.103.fa	SLG191.sorted.bam	SLG615.sorted.bam	0.982537	3056670	365	5	0.999998	0.999881	0.966403
SLG530_DASTool_bins_SLG530_bin.103.fa	SLG191.sorted.bam	SLG617.sorted.bam	0.981399	3058279	490	12	0.999996	0.99984	0.966912
SLG530_DASTool_bins_SLG530_bin.103.fa	SLG191.sorted.bam	SLG618.sorted.bam	0.981817	3057699	582	23	0.999992	0.99981	0.966729
SLG530_DASTool_bins_SLG530_bin.103.fa	SLG191.sorted.bam	SLG620.sorted.bam	0.98227	3055937	402	15	0.999995	0.999868	0.966172
SLG530_DASTool_bins_SLG530_bin.103.fa	SLG191.sorted.bam	SLG653.sorted.bam	0.965562	3001188	679	7	0.999998	0.999774	0.948862
SLG530_DASTool_bins_SLG530_bin.103.fa	SLG191.sorted.bam	SLG654.sorted.bam	0.79596	2441759	812	17	0.999993	0.999667	0.771992
SLG530_DASTool_bins_SLG530_bin.103.fa	SLG191.sorted.bam	SLG655.sorted.bam	0.98083	3056566	614	13	0.999996	0.999799	0.96637
SLG530_DASTool_bins_SLG530_bin.103.fa	SLG191.sorted.bam	SLG656.sorted.bam	0.974962	3041874	1215	18	0.999994	0.999601	0.961725
SLG530_DASTool_bins_SLG530_bin.103.fa	SLG191.sorted.bam	SLG657.sorted.bam	0.967696	3004365	863	10	0.999997	0.999713	0.949866
SLG530_DASTool_bins_SLG530_bin.103.fa	SLG191.sorted.bam	SLG658.sorted.bam	0.982396	3057136	489	8	0.999997	0.99984	0.966551
SLG530_DASTool_bins_SLG530_bin.103.fa	SLG191.sorted.bam	SLG659.sorted.bam	0.980597	3057843	548	9	0.999997	0.999821	0.966774
SLG530_DASTool_bins_SLG530_bin.103.fa	SLG191.sorted.bam	SLG660.sorted.bam	0.282317	184886	3513	749	0.995949	0.980999	0.058454
SLG530_DASTool_bins_SLG530_bin.103.fa	SLG191.sorted.bam	SLG709.sorted.bam	0.776671	2383897	1500	21	0.999991	0.999371	0.753698
SLG530_DASTool_bins_SLG530_bin.103.fa	SLG191.sorted.bam	SLG710.sorted.bam	0.770432	2366701	1099	18	0.999992	0.999536	0.748261
SLG530_DASTool_bins_SLG530_bin.103.fa	SLG191.sorted.bam	SLG711.sorted.bam	0.981745	3052839	489	11	0.999996	0.99984	0.965192
SLG530_DASTool_bins_SLG530_bin.103.fa	SLG191.sorted.bam	SLG712.sorted.bam	0.980761	3055424	1015	13	0.999996	0.999668	0.966009
SLG530_DASTool_bins_SLG530_bin.103.fa	SLG191.sorted.bam	SLG776.sorted.bam	0.982248	3057794	545	12	0.999996	0.999822	0.966759
SLG530_DASTool_bins_SLG530_bin.103.fa	SLG191.sorted.bam	SLG777.sorted.bam	0.981771	3058065	464	8	0.999997	0.999848	0.966844
SLG530_DASTool_bins_SLG530_bin.103.fa	SLG191.sorted.bam	SLG778.sorted.bam	0.981383	3057136	581	17	0.999994	0.99981	0.966551
SLG530_DASTool_bins_SLG530_bin.103.fa	SLG191.sorted.bam	SLG779.sorted.bam	0.981964	3056286	460	14	0.999995	0.999849	0.966282
SLG530_DASTool_bins_SLG530_bin.103.fa	SLG191.sorted.bam	SLG886.sorted.bam	0.982548	3056101	473	7	0.999998	0.999845	0.966223
SLG530_DASTool_bins_SLG530_bin.103.fa	SLG191.sorted.bam	SLG887.sorted.bam	0.642107	1947629	1420	32	0.999984	0.999271	0.615767
SLG530_DASTool_bins_SLG530_bin.103.fa	SLG191.sorted.bam	SLG888.sorted.bam	0.982778	3055410	396	4	0.999999	0.99987	0.966005
SLG530_DASTool_bins_SLG530_bin.103.fa	SLG191.sorted.bam	SLG889.sorted.bam	0.786809	2405114	1793	57	0.999976	0.999255	0.760406
SLG530_DASTool_bins_SLG530_bin.103.fa	SLG191.sorted.bam	SLG937.sorted.bam	0.982156	3053752	372	10	0.999997	0.999878	0.965481
SLG530_DASTool_bins_SLG530_bin.103.fa	SLG191.sorted.bam	SLG938.sorted.bam	0.257666	629781	2760	344	0.999454	0.995618	0.199113
SLG530_DASTool_bins_SLG530_bin.103.fa	SLG191.sorted.bam	SLG939.sorted.bam	0.981743	3052208	671	40	0.999987	0.99978	0.964993
SLG530_DASTool_bins_SLG530_bin.103.fa	SLG191.sorted.bam	SLG940.sorted.bam	0.980747	3057480	427	9	0.999997	0.99986	0.966659
SLG530_DASTool_bins_SLG530_bin.103.fa	SLG191.sorted.bam	SLG941.sorted.bam	0.970501	3013614	599	11	0.999996	0.999801	0.952791
SLG530_DASTool_bins_SLG530_bin.103.fa	SLG191.sorted.bam	SLG942.sorted.bam	0.9819	3054180	486	9	0.999997	0.999841	0.965616
SLG530_DASTool_bins_SLG530_bin.103.fa	SLG191.sorted.bam	SLG943.sorted.bam	0.608583	1848999	1167	42	0.999977	0.999369	0.584583
SLG530_DASTool_bins_SLG530_bin.103.fa	SLG191.sorted.bam	SLG991.sorted.bam	0.98242	3054834	431	6	0.999998	0.999859	0.965823
SLG530_DASTool_bins_SLG530_bin.103.fa	SLG191.sorted.bam	SLG992.sorted.bam	0.295006	708916	4577	425	0.9994	0.993544	0.224132
SLG530_DASTool_bins_SLG530_bin.103.fa	SLG192.sorted.bam	SLG193.sorted.bam	0.998163	3111914	273	11	0.999996	0.999912	0.983869
SLG530_DASTool_bins_SLG530_bin.103.fa	SLG192.sorted.bam	SLG194.sorted.bam	0.998079	3113030	405	30	0.99999	0.99987	0.984222
SLG530_DASTool_bins_SLG530_bin.103.fa	SLG192.sorted.bam	SLG219.sorted.bam	0.997116	3112044	529	25	0.999992	0.99983	0.983911
SLG530_DASTool_bins_SLG530_bin.103.fa	SLG192.sorted.bam	SLG220.sorted.bam	0.998539	3113853	288	25	0.999992	0.999908	0.984482
SLG530_DASTool_bins_SLG530_bin.103.fa	SLG192.sorted.bam	SLG221.sorted.bam	0.997809	3113070	799	25	0.999992	0.999743	0.984235
SLG530_DASTool_bins_SLG530_bin.103.fa	SLG192.sorted.bam	SLG222.sorted.bam	0.996264	3106391	332	22	0.999993	0.999893	0.982123
SLG530_DASTool_bins_SLG530_bin.103.fa	SLG192.sorted.bam	SLG326B.sorted.bam	0.994279	3100156	513	23	0.999993	0.999835	0.980152
SLG530_DASTool_bins_SLG530_bin.103.fa	SLG192.sorted.bam	SLG328B.sorted.bam	0.98746	3077618	278	3	0.999999	0.99991	0.973026
SLG530_DASTool_bins_SLG530_bin.103.fa	SLG192.sorted.bam	SLG421.sorted.bam	0.995287	3110896	772	23	0.999993	0.999752	0.983548
SLG530_DASTool_bins_SLG530_bin.103.fa	SLG192.sorted.bam	SLG422.sorted.bam	0.996296	3114098	495	22	0.999993	0.999841	0.98456
SLG530_DASTool_bins_SLG530_bin.103.fa	SLG192.sorted.bam	SLG423.sorted.bam	0.941996	2943562	1397	30	0.99999	0.999525	0.930643
SLG530_DASTool_bins_SLG530_bin.103.fa	SLG192.sorted.bam	SLG424.sorted.bam	0.978482	3050314	1007	13	0.999996	0.99967	0.964394
SLG530_DASTool_bins_SLG530_bin.103.fa	SLG192.sorted.bam	SLG441.sorted.bam	0.413077	1209782	2675	116	0.999904	0.997789	0.382487
SLG530_DASTool_bins_SLG530_bin.103.fa	SLG192.sorted.bam	SLG442.sorted.bam	0.421583	1231533	2061	59	0.999952	0.998326	0.389364
SLG530_DASTool_bins_SLG530_bin.103.fa	SLG192.sorted.bam	SLG443.sorted.bam	0.996336	3106706	707	14	0.999995	0.999772	0.982223
SLG530_DASTool_bins_SLG530_bin.103.fa	SLG192.sorted.bam	SLG444.sorted.bam	0.996397	3107921	793	10	0.999997	0.999745	0.982607
SLG530_DASTool_bins_SLG530_bin.103.fa	SLG192.sorted.bam	SLG529.sorted.bam	0.995197	3115267	524	17	0.999995	0.999832	0.984929
SLG530_DASTool_bins_SLG530_bin.103.fa	SLG192.sorted.bam	SLG530.sorted.bam	0.99057	3107494	878	71	0.999977	0.999717	0.982472
SLG530_DASTool_bins_SLG530_bin.103.fa	SLG192.sorted.bam	SLG593.sorted.bam	0.650307	1992126	1463	21	0.999989	0.999266	0.629835
SLG530_DASTool_bins_SLG530_bin.103.fa	SLG192.sorted.bam	SLG594.sorted.bam	0.186568	393103	2137	237	0.999397	0.994564	0.124284
SLG530_DASTool_bins_SLG530_bin.103.fa	SLG192.sorted.bam	SLG595.sorted.bam	0.804981	2496922	1090	14	0.999994	0.999563	0.789432
SLG530_DASTool_bins_SLG530_bin.103.fa	SLG192.sorted.bam	SLG596.sorted.bam	0.414374	1236237	2013	65	0.999947	0.998372	0.390851
SLG530_DASTool_bins_SLG530_bin.103.fa	SLG192.sorted.bam	SLG613.sorted.bam	0.998026	3111321	264	27	0.999991	0.999915	0.983682
SLG530_DASTool_bins_SLG530_bin.103.fa	SLG192.sorted.bam	SLG614.sorted.bam	0.995834	3104284	243	16	0.999995	0.999922	0.981457
SLG530_DASTool_bins_SLG530_bin.103.fa	SLG192.sorted.bam	SLG615.sorted.bam	0.997387	3109099	226	12	0.999996	0.999927	0.982979
SLG530_DASTool_bins_SLG530_bin.103.fa	SLG192.sorted.bam	SLG617.sorted.bam	0.997935	3113497	471	30	0.99999	0.999849	0.98437
SLG530_DASTool_bins_SLG530_bin.103.fa	SLG192.sorted.bam	SLG618.sorted.bam	0.998212	3112695	561	15	0.999995	0.99982	0.984116
SLG530_DASTool_bins_SLG530_bin.103.fa	SLG192.sorted.bam	SLG620.sorted.bam	0.996997	3108222	300	6	0.999998	0.999903	0.982702
SLG530_DASTool_bins_SLG530_bin.103.fa	SLG192.sorted.bam	SLG653.sorted.bam	0.97607	3046693	669	24	0.999992	0.99978	0.963249
SLG530_DASTool_bins_SLG530_bin.103.fa	SLG192.sorted.bam	SLG654.sorted.bam	0.799042	2473545	806	11	0.999996	0.999674	0.782041
SLG530_DASTool_bins_SLG530_bin.103.fa	SLG192.sorted.bam	SLG655.sorted.bam	0.996038	3109585	506	13	0.999996	0.999837	0.983133
SLG530_DASTool_bins_SLG530_bin.103.fa	SLG192.sorted.bam	SLG656.sorted.bam	0.98837	3092104	1253	23	0.999993	0.999595	0.977606
SLG530_DASTool_bins_SLG530_bin.103.fa	SLG192.sorted.bam	SLG657.sorted.bam	0.978583	3050530	883	13	0.999996	0.999711	0.964462
SLG530_DASTool_bins_SLG530_bin.103.fa	SLG192.sorted.bam	SLG658.sorted.bam	0.99753	3110092	487	18	0.999994	0.999843	0.983293
SLG530_DASTool_bins_SLG530_bin.103.fa	SLG192.sorted.bam	SLG659.sorted.bam	0.997448	3113529	453	22	0.999993	0.999855	0.98438
SLG530_DASTool_bins_SLG530_bin.103.fa	SLG192.sorted.bam	SLG660.sorted.bam	0.28076	188437	3710	688	0.996349	0.980312	0.0595766
SLG530_DASTool_bins_SLG530_bin.103.fa	SLG192.sorted.bam	SLG709.sorted.bam	0.780224	2416253	1624	30	0.999988	0.999328	0.763928
SLG530_DASTool_bins_SLG530_bin.103.fa	SLG192.sorted.bam	SLG710.sorted.bam	0.773894	2398860	1219	9	0.999996	0.999492	0.758429
SLG530_DASTool_bins_SLG530_bin.103.fa	SLG192.sorted.bam	SLG711.sorted.bam	0.995709	3103864	403	8	0.999997	0.99987	0.981324
SLG530_DASTool_bins_SLG530_bin.103.fa	SLG192.sorted.bam	SLG712.sorted.bam	0.994878	3106758	1048	23	0.999993	0.999663	0.982239
SLG530_DASTool_bins_SLG530_bin.103.fa	SLG192.sorted.bam	SLG776.sorted.bam	0.998264	3112140	355	14	0.999996	0.999886	0.983941
SLG530_DASTool_bins_SLG530_bin.103.fa	SLG192.sorted.bam	SLG777.sorted.bam	0.998431	3113483	339	20	0.999994	0.999891	0.984365
SLG530_DASTool_bins_SLG530_bin.103.fa	SLG192.sorted.bam	SLG778.sorted.bam	0.996598	3110249	504	17	0.999995	0.999838	0.983343
SLG530_DASTool_bins_SLG530_bin.103.fa	SLG192.sorted.bam	SLG779.sorted.bam	0.99726	3109459	311	17	0.999995	0.9999	0.983093
SLG530_DASTool_bins_SLG530_bin.103.fa	SLG192.sorted.bam	SLG886.sorted.bam	0.996799	3107615	361	14	0.999995	0.999884	0.98251
SLG530_DASTool_bins_SLG530_bin.103.fa	SLG192.sorted.bam	SLG887.sorted.bam	0.642568	1971814	1475	19	0.99999	0.999252	0.623413
SLG530_DASTool_bins_SLG530_bin.103.fa	SLG192.sorted.bam	SLG888.sorted.bam	0.996384	3105772	223	8	0.999997	0.999928	0.981928
SLG530_DASTool_bins_SLG530_bin.103.fa	SLG192.sorted.bam	SLG889.sorted.bam	0.789515	2435856	1832	51	0.999979	0.999248	0.770125
SLG530_DASTool_bins_SLG530_bin.103.fa	SLG192.sorted.bam	SLG937.sorted.bam	0.995847	3104345	303	3	0.999999	0.999902	0.981476
SLG530_DASTool_bins_SLG530_bin.103.fa	SLG192.sorted.bam	SLG938.sorted.bam	0.257274	638751	2912	248	0.999612	0.995441	0.201949
SLG530_DASTool_bins_SLG530_bin.103.fa	SLG192.sorted.bam	SLG939.sorted.bam	0.994827	3101912	586	25	0.999992	0.999811	0.980707
SLG530_DASTool_bins_SLG530_bin.103.fa	SLG192.sorted.bam	SLG940.sorted.bam	0.997751	3113452	284	33	0.999989	0.999909	0.984356
SLG530_DASTool_bins_SLG530_bin.103.fa	SLG192.sorted.bam	SLG941.sorted.bam	0.981944	3060646	531	13	0.999996	0.999827	0.96766
SLG530_DASTool_bins_SLG530_bin.103.fa	SLG192.sorted.bam	SLG942.sorted.bam	0.996039	3105556	439	12	0.999996	0.999859	0.981859
SLG530_DASTool_bins_SLG530_bin.103.fa	SLG192.sorted.bam	SLG943.sorted.bam	0.609377	1873055	1191	26	0.999986	0.999364	0.592189
SLG530_DASTool_bins_SLG530_bin.103.fa	SLG192.sorted.bam	SLG991.sorted.bam	0.995998	3105276	382	31	0.99999	0.999877	0.981771
SLG530_DASTool_bins_SLG530_bin.103.fa	SLG192.sorted.bam	SLG992.sorted.bam	0.294387	719442	4815	415	0.999423	0.993307	0.22746
SLG530_DASTool_bins_SLG530_bin.103.fa	SLG193.sorted.bam	SLG194.sorted.bam	0.997836	3110394	351	8	0.999997	0.999887	0.983389
SLG530_DASTool_bins_SLG530_bin.103.fa	SLG193.sorted.bam	SLG219.sorted.bam	0.996994	3109586	453	9	0.999997	0.999854	0.983133
SLG530_DASTool_bins_SLG530_bin.103.fa	SLG193.sorted.bam	SLG220.sorted.bam	0.998304	3111239	292	19	0.999994	0.999906	0.983656
SLG530_DASTool_bins_SLG530_bin.103.fa	SLG193.sorted.bam	SLG221.sorted.bam	0.997541	3110392	777	16	0.999995	0.99975	0.983388
SLG530_DASTool_bins_SLG530_bin.103.fa	SLG193.sorted.bam	SLG222.sorted.bam	0.996774	3104974	302	2	0.999999	0.999903	0.981675
SLG530_DASTool_bins_SLG530_bin.103.fa	SLG193.sorted.bam	SLG326B.sorted.bam	0.994975	3099035	462	2	0.999999	0.999851	0.979798
SLG530_DASTool_bins_SLG530_bin.103.fa	SLG193.sorted.bam	SLG328B.sorted.bam	0.988703	3077419	261	3	0.999999	0.999915	0.972963
SLG530_DASTool_bins_SLG530_bin.103.fa	SLG193.sorted.bam	SLG421.sorted.bam	0.995319	3108720	751	9	0.999997	0.999758	0.98286
SLG530_DASTool_bins_SLG530_bin.103.fa	SLG193.sorted.bam	SLG422.sorted.bam	0.995987	3111386	474	12	0.999996	0.999848	0.983702
SLG530_DASTool_bins_SLG530_bin.103.fa	SLG193.sorted.bam	SLG423.sorted.bam	0.942426	2942109	1356	12	0.999996	0.999539	0.930183
SLG530_DASTool_bins_SLG530_bin.103.fa	SLG193.sorted.bam	SLG424.sorted.bam	0.97868	3048372	997	10	0.999997	0.999673	0.96378
SLG530_DASTool_bins_SLG530_bin.103.fa	SLG193.sorted.bam	SLG441.sorted.bam	0.413249	1208816	2677	104	0.999914	0.997785	0.382182
SLG530_DASTool_bins_SLG530_bin.103.fa	SLG193.sorted.bam	SLG442.sorted.bam	0.422079	1230541	2036	56	0.999954	0.998345	0.38905
SLG530_DASTool_bins_SLG530_bin.103.fa	SLG193.sorted.bam	SLG443.sorted.bam	0.99658	3104837	656	6	0.999998	0.999789	0.981632
SLG530_DASTool_bins_SLG530_bin.103.fa	SLG193.sorted.bam	SLG444.sorted.bam	0.99642	3105699	769	4	0.999999	0.999752	0.981904
SLG530_DASTool_bins_SLG530_bin.103.fa	SLG193.sorted.bam	SLG529.sorted.bam	0.994401	3111711	469	9	0.999997	0.999849	0.983805
SLG530_DASTool_bins_SLG530_bin.103.fa	SLG193.sorted.bam	SLG530.sorted.bam	0.990583	3105078	791	20	0.999994	0.999745	0.981708
SLG530_DASTool_bins_SLG530_bin.103.fa	SLG193.sorted.bam	SLG593.sorted.bam	0.650922	1991375	1390	4	0.999998	0.999302	0.629597
SLG530_DASTool_bins_SLG530_bin.103.fa	SLG193.sorted.bam	SLG594.sorted.bam	0.186711	392687	2110	180	0.999542	0.994627	0.124153
SLG530_DASTool_bins_SLG530_bin.103.fa	SLG193.sorted.bam	SLG595.sorted.bam	0.805731	2496190	1033	12	0.999995	0.999586	0.789201
SLG530_DASTool_bins_SLG530_bin.103.fa	SLG193.sorted.bam	SLG596.sorted.bam	0.414806	1235703	1967	50	0.99996	0.998408	0.390683
SLG530_DASTool_bins_SLG530_bin.103.fa	SLG193.sorted.bam	SLG613.sorted.bam	0.998156	3109300	282	13	0.999996	0.999909	0.983043
SLG530_DASTool_bins_SLG530_bin.103.fa	SLG193.sorted.bam	SLG614.sorted.bam	0.996417	3102972	271	4	0.999999	0.999913	0.981042
SLG530_DASTool_bins_SLG530_bin.103.fa	SLG193.sorted.bam	SLG615.sorted.bam	0.997689	3107351	266	9	0.999997	0.999914	0.982427
SLG530_DASTool_bins_SLG530_bin.103.fa	SLG193.sorted.bam	SLG617.sorted.bam	0.997485	3110540	418	6	0.999998	0.999866	0.983435
SLG530_DASTool_bins_SLG530_bin.103.fa	SLG193.sorted.bam	SLG618.sorted.bam	0.99809	3110258	570	15	0.999995	0.999817	0.983346
SLG530_DASTool_bins_SLG530_bin.103.fa	SLG193.sorted.bam	SLG620.sorted.bam	0.997271	3106418	294	2	0.999999	0.999905	0.982132
SLG530_DASTool_bins_SLG530_bin.103.fa	SLG193.sorted.bam	SLG653.sorted.bam	0.976776	3045611	643	9	0.999997	0.999789	0.962907
SLG530_DASTool_bins_SLG530_bin.103.fa	SLG193.sorted.bam	SLG654.sorted.bam	0.799692	2472645	793	8	0.999997	0.999679	0.781757
SLG530_DASTool_bins_SLG530_bin.103.fa	SLG193.sorted.bam	SLG655.sorted.bam	0.99621	3107624	558	12	0.999996	0.99982	0.982513
SLG530_DASTool_bins_SLG530_bin.103.fa	SLG193.sorted.bam	SLG656.sorted.bam	0.988616	3090271	1237	11	0.999996	0.9996	0.977027
SLG530_DASTool_bins_SLG530_bin.103.fa	SLG193.sorted.bam	SLG657.sorted.bam	0.979232	3049347	877	4	0.999999	0.999712	0.964088
SLG530_DASTool_bins_SLG530_bin.103.fa	SLG193.sorted.bam	SLG658.sorted.bam	0.99773	3108168	470	7	0.999998	0.999849	0.982685
SLG530_DASTool_bins_SLG530_bin.103.fa	SLG193.sorted.bam	SLG659.sorted.bam	0.997109	3110763	459	10	0.999997	0.999852	0.983506
SLG530_DASTool_bins_SLG530_bin.103.fa	SLG193.sorted.bam	SLG660.sorted.bam	0.280508	187401	3676	601	0.996793	0.980384	0.0592491
SLG530_DASTool_bins_SLG530_bin.103.fa	SLG193.sorted.bam	SLG709.sorted.bam	0.780789	2415227	1574	13	0.999995	0.999348	0.763603
SLG530_DASTool_bins_SLG530_bin.103.fa	SLG193.sorted.bam	SLG710.sorted.bam	0.774644	2398176	1170	6	0.999997	0.999512	0.758212
SLG530_DASTool_bins_SLG530_bin.103.fa	SLG193.sorted.bam	SLG711.sorted.bam	0.996148	3102320	422	6	0.999998	0.999864	0.980836
SLG530_DASTool_bins_SLG530_bin.103.fa	SLG193.sorted.bam	SLG712.sorted.bam	0.995234	3105108	1007	7	0.999998	0.999676	0.981718
SLG530_DASTool_bins_SLG530_bin.103.fa	SLG193.sorted.bam	SLG776.sorted.bam	0.998201	3109796	393	6	0.999998	0.999874	0.9832
SLG530_DASTool_bins_SLG530_bin.103.fa	SLG193.sorted.bam	SLG777.sorted.bam	0.997869	3110332	301	8	0.999997	0.999903	0.983369
SLG530_DASTool_bins_SLG530_bin.103.fa	SLG193.sorted.bam	SLG778.sorted.bam	0.996649	3108079	505	9	0.999997	0.999838	0.982657
SLG530_DASTool_bins_SLG530_bin.103.fa	SLG193.sorted.bam	SLG779.sorted.bam	0.997485	3107589	319	12	0.999996	0.999897	0.982502
SLG530_DASTool_bins_SLG530_bin.103.fa	SLG193.sorted.bam	SLG886.sorted.bam	0.997135	3105887	369	4	0.999999	0.999881	0.981964
SLG530_DASTool_bins_SLG530_bin.103.fa	SLG193.sorted.bam	SLG887.sorted.bam	0.643137	1971068	1479	18	0.999991	0.99925	0.623177
SLG530_DASTool_bins_SLG530_bin.103.fa	SLG193.sorted.bam	SLG888.sorted.bam	0.997087	3104700	256	3	0.999999	0.999918	0.981589
SLG530_DASTool_bins_SLG530_bin.103.fa	SLG193.sorted.bam	SLG889.sorted.bam	0.79005	2434781	1804	20	0.999992	0.999259	0.769786
SLG530_DASTool_bins_SLG530_bin.103.fa	SLG193.sorted.bam	SLG937.sorted.bam	0.996252	3102734	292	8	0.999997	0.999906	0.980967
SLG530_DASTool_bins_SLG530_bin.103.fa	SLG193.sorted.bam	SLG938.sorted.bam	0.257256	637725	2893	233	0.999635	0.995464	0.201625
SLG530_DASTool_bins_SLG530_bin.103.fa	SLG193.sorted.bam	SLG939.sorted.bam	0.995351	3100496	556	12	0.999996	0.999821	0.980259
SLG530_DASTool_bins_SLG530_bin.103.fa	SLG193.sorted.bam	SLG940.sorted.bam	0.997299	3110480	316	5	0.999998	0.999898	0.983416
SLG530_DASTool_bins_SLG530_bin.103.fa	SLG193.sorted.bam	SLG941.sorted.bam	0.982424	3059187	520	11	0.999996	0.99983	0.967199
SLG530_DASTool_bins_SLG530_bin.103.fa	SLG193.sorted.bam	SLG942.sorted.bam	0.996387	3103850	444	7	0.999998	0.999857	0.98132
SLG530_DASTool_bins_SLG530_bin.103.fa	SLG193.sorted.bam	SLG943.sorted.bam	0.609996	1872459	1180	25	0.999987	0.99937	0.592001
SLG530_DASTool_bins_SLG530_bin.103.fa	SLG193.sorted.bam	SLG991.sorted.bam	0.996428	3103717	349	4	0.999999	0.999888	0.981278
SLG530_DASTool_bins_SLG530_bin.103.fa	SLG193.sorted.bam	SLG992.sorted.bam	0.294367	718211	4756	329	0.999542	0.993378	0.227071
SLG530_DASTool_bins_SLG530_bin.103.fa	SLG194.sorted.bam	SLG219.sorted.bam	0.997413	3111644	410	5	0.999998	0.999868	0.983784
SLG530_DASTool_bins_SLG530_bin.103.fa	SLG194.sorted.bam	SLG220.sorted.bam	0.997979	3111953	383	17	0.999995	0.999877	0.983882
SLG530_DASTool_bins_SLG530_bin.103.fa	SLG194.sorted.bam	SLG221.sorted.bam	0.99741	3111449	730	19	0.999994	0.999765	0.983722
SLG530_DASTool_bins_SLG530_bin.103.fa	SLG194.sorted.bam	SLG222.sorted.bam	0.996367	3105554	386	4	0.999999	0.999876	0.981859
SLG530_DASTool_bins_SLG530_bin.103.fa	SLG194.sorted.bam	SLG326B.sorted.bam	0.994624	3099723	455	1	1	0.999853	0.980015
SLG530_DASTool_bins_SLG530_bin.103.fa	SLG194.sorted.bam	SLG328B.sorted.bam	0.987818	3077220	337	4	0.999999	0.99989	0.9729
SLG530_DASTool_bins_SLG530_bin.103.fa	SLG194.sorted.bam	SLG421.sorted.bam	0.995345	3110009	636	10	0.999997	0.999795	0.983267
SLG530_DASTool_bins_SLG530_bin.103.fa	SLG194.sorted.bam	SLG422.sorted.bam	0.995614	3111983	425	11	0.999996	0.999863	0.983891
SLG530_DASTool_bins_SLG530_bin.103.fa	SLG194.sorted.bam	SLG423.sorted.bam	0.942532	2943475	1229	8	0.999997	0.999582	0.930615
SLG530_DASTool_bins_SLG530_bin.103.fa	SLG194.sorted.bam	SLG424.sorted.bam	0.978501	3049286	905	17	0.999994	0.999703	0.964069
SLG530_DASTool_bins_SLG530_bin.103.fa	SLG194.sorted.bam	SLG441.sorted.bam	0.413273	1209507	2538	88	0.999927	0.997902	0.3824
SLG530_DASTool_bins_SLG530_bin.103.fa	SLG194.sorted.bam	SLG442.sorted.bam	0.421954	1231348	1912	47	0.999962	0.998447	0.389306
SLG530_DASTool_bins_SLG530_bin.103.fa	SLG194.sorted.bam	SLG443.sorted.bam	0.996565	3106069	558	8	0.999997	0.99982	0.982021
SLG530_DASTool_bins_SLG530_bin.103.fa	SLG194.sorted.bam	SLG444.sorted.bam	0.996463	3107004	666	9	0.999997	0.999786	0.982317
SLG530_DASTool_bins_SLG530_bin.103.fa	SLG194.sorted.bam	SLG529.sorted.bam	0.994921	3113984	414	14	0.999996	0.999867	0.984524
SLG530_DASTool_bins_SLG530_bin.103.fa	SLG194.sorted.bam	SLG530.sorted.bam	0.991025	3107357	845	45	0.999986	0.999728	0.982429
SLG530_DASTool_bins_SLG530_bin.103.fa	SLG194.sorted.bam	SLG593.sorted.bam	0.650715	1992027	1298	11	0.999994	0.999348	0.629804
SLG530_DASTool_bins_SLG530_bin.103.fa	SLG194.sorted.bam	SLG594.sorted.bam	0.186619	392968	2019	182	0.999537	0.994862	0.124242
SLG530_DASTool_bins_SLG530_bin.103.fa	SLG194.sorted.bam	SLG595.sorted.bam	0.805425	2496770	974	6	0.999998	0.99961	0.789384
SLG530_DASTool_bins_SLG530_bin.103.fa	SLG194.sorted.bam	SLG596.sorted.bam	0.414869	1236599	1852	29	0.999977	0.998502	0.390966
SLG530_DASTool_bins_SLG530_bin.103.fa	SLG194.sorted.bam	SLG613.sorted.bam	0.997618	3109680	385	12	0.999996	0.999876	0.983163
SLG530_DASTool_bins_SLG530_bin.103.fa	SLG194.sorted.bam	SLG614.sorted.bam	0.995963	3103496	366	13	0.999996	0.999882	0.981208
SLG530_DASTool_bins_SLG530_bin.103.fa	SLG194.sorted.bam	SLG615.sorted.bam	0.997239	3107868	367	4	0.999999	0.999882	0.98259
SLG530_DASTool_bins_SLG530_bin.103.fa	SLG194.sorted.bam	SLG617.sorted.bam	0.997843	3112417	422	15	0.999995	0.999864	0.984028
SLG530_DASTool_bins_SLG530_bin.103.fa	SLG194.sorted.bam	SLG618.sorted.bam	0.997762	3110993	552	13	0.999996	0.999823	0.983578
SLG530_DASTool_bins_SLG530_bin.103.fa	SLG194.sorted.bam	SLG620.sorted.bam	0.996934	3107112	360	4	0.999999	0.999884	0.982351
SLG530_DASTool_bins_SLG530_bin.103.fa	SLG194.sorted.bam	SLG653.sorted.bam	0.97663	3046598	594	9	0.999997	0.999805	0.963219
SLG530_DASTool_bins_SLG530_bin.103.fa	SLG194.sorted.bam	SLG654.sorted.bam	0.799486	2473316	751	7	0.999997	0.999696	0.781969
SLG530_DASTool_bins_SLG530_bin.103.fa	SLG194.sorted.bam	SLG655.sorted.bam	0.995842	3108282	623	11	0.999996	0.9998	0.982721
SLG530_DASTool_bins_SLG530_bin.103.fa	SLG194.sorted.bam	SLG656.sorted.bam	0.98896	3092215	1173	9	0.999997	0.999621	0.977641
SLG530_DASTool_bins_SLG530_bin.103.fa	SLG194.sorted.bam	SLG657.sorted.bam	0.979035	3050259	808	10	0.999997	0.999735	0.964376
SLG530_DASTool_bins_SLG530_bin.103.fa	SLG194.sorted.bam	SLG658.sorted.bam	0.997437	3108937	429	6	0.999998	0.999862	0.982928
SLG530_DASTool_bins_SLG530_bin.103.fa	SLG194.sorted.bam	SLG659.sorted.bam	0.996802	3111516	543	21	0.999993	0.999825	0.983744
SLG530_DASTool_bins_SLG530_bin.103.fa	SLG194.sorted.bam	SLG660.sorted.bam	0.281194	188356	3580	489	0.997404	0.980993	0.059551
SLG530_DASTool_bins_SLG530_bin.103.fa	SLG194.sorted.bam	SLG709.sorted.bam	0.780883	2416441	1503	19	0.999992	0.999378	0.763987
SLG530_DASTool_bins_SLG530_bin.103.fa	SLG194.sorted.bam	SLG710.sorted.bam	0.774507	2399065	1117	4	0.999998	0.999534	0.758494
SLG530_DASTool_bins_SLG530_bin.103.fa	SLG194.sorted.bam	SLG711.sorted.bam	0.995809	3103036	459	7	0.999998	0.999852	0.981063
SLG530_DASTool_bins_SLG530_bin.103.fa	SLG194.sorted.bam	SLG712.sorted.bam	0.995215	3106357	967	13	0.999996	0.999689	0.982112
SLG530_DASTool_bins_SLG530_bin.103.fa	SLG194.sorted.bam	SLG776.sorted.bam	0.997831	3110449	550	12	0.999996	0.999823	0.983406
SLG530_DASTool_bins_SLG530_bin.103.fa	SLG194.sorted.bam	SLG777.sorted.bam	0.997586	3111113	449	15	0.999995	0.999856	0.983616
SLG530_DASTool_bins_SLG530_bin.103.fa	SLG194.sorted.bam	SLG778.sorted.bam	0.996839	3109727	517	9	0.999997	0.999834	0.983178
SLG530_DASTool_bins_SLG530_bin.103.fa	SLG194.sorted.bam	SLG779.sorted.bam	0.996982	3108029	425	8	0.999997	0.999863	0.982641
SLG530_DASTool_bins_SLG530_bin.103.fa	SLG194.sorted.bam	SLG886.sorted.bam	0.996738	3106506	401	10	0.999997	0.999871	0.98216
SLG530_DASTool_bins_SLG530_bin.103.fa	SLG194.sorted.bam	SLG887.sorted.bam	0.642763	1971475	1397	17	0.999991	0.999291	0.623306
SLG530_DASTool_bins_SLG530_bin.103.fa	SLG194.sorted.bam	SLG888.sorted.bam	0.996462	3104897	354	5	0.999998	0.999886	0.981651
SLG530_DASTool_bins_SLG530_bin.103.fa	SLG194.sorted.bam	SLG889.sorted.bam	0.790288	2436565	1698	21	0.999991	0.999303	0.77035
SLG530_DASTool_bins_SLG530_bin.103.fa	SLG194.sorted.bam	SLG937.sorted.bam	0.996132	3103798	315	3	0.999999	0.999899	0.981303
SLG530_DASTool_bins_SLG530_bin.103.fa	SLG194.sorted.bam	SLG938.sorted.bam	0.257166	638319	2767	179	0.99972	0.995665	0.201812
SLG530_DASTool_bins_SLG530_bin.103.fa	SLG194.sorted.bam	SLG939.sorted.bam	0.99499	3101162	592	18	0.999994	0.999809	0.98047
SLG530_DASTool_bins_SLG530_bin.103.fa	SLG194.sorted.bam	SLG940.sorted.bam	0.996947	3111182	446	31	0.99999	0.999857	0.983638
SLG530_DASTool_bins_SLG530_bin.103.fa	SLG194.sorted.bam	SLG941.sorted.bam	0.982242	3060129	506	14	0.999995	0.999835	0.967497
SLG530_DASTool_bins_SLG530_bin.103.fa	SLG194.sorted.bam	SLG942.sorted.bam	0.996241	3104869	410	18	0.999994	0.999868	0.981642
SLG530_DASTool_bins_SLG530_bin.103.fa	SLG194.sorted.bam	SLG943.sorted.bam	0.609688	1872910	1102	32	0.999983	0.999412	0.592143
SLG530_DASTool_bins_SLG530_bin.103.fa	SLG194.sorted.bam	SLG991.sorted.bam	0.996071	3104356	402	8	0.999997	0.999871	0.98148
SLG530_DASTool_bins_SLG530_bin.103.fa	SLG194.sorted.bam	SLG992.sorted.bam	0.295169	720209	4630	258	0.999642	0.993571	0.227703
SLG530_DASTool_bins_SLG530_bin.103.fa	SLG219.sorted.bam	SLG220.sorted.bam	0.997201	3111316	518	13	0.999996	0.999834	0.98368
SLG530_DASTool_bins_SLG530_bin.103.fa	SLG219.sorted.bam	SLG221.sorted.bam	0.996901	3111236	818	13	0.999996	0.999737	0.983655
SLG530_DASTool_bins_SLG530_bin.103.fa	SLG219.sorted.bam	SLG222.sorted.bam	0.996146	3105857	498	5	0.999998	0.99984	0.981954
SLG530_DASTool_bins_SLG530_bin.103.fa	SLG219.sorted.bam	SLG326B.sorted.bam	0.994321	3099834	497	7	0.999998	0.99984	0.98005
SLG530_DASTool_bins_SLG530_bin.103.fa	SLG219.sorted.bam	SLG328B.sorted.bam	0.987463	3077176	454	5	0.999998	0.999852	0.972887
SLG530_DASTool_bins_SLG530_bin.103.fa	SLG219.sorted.bam	SLG421.sorted.bam	0.994767	3109627	712	16	0.999995	0.999771	0.983146
SLG530_DASTool_bins_SLG530_bin.103.fa	SLG219.sorted.bam	SLG422.sorted.bam	0.995029	3111712	518	15	0.999995	0.999834	0.983806
SLG530_DASTool_bins_SLG530_bin.103.fa	SLG219.sorted.bam	SLG423.sorted.bam	0.942059	2943219	1246	14	0.999995	0.999577	0.930534
SLG530_DASTool_bins_SLG530_bin.103.fa	SLG219.sorted.bam	SLG424.sorted.bam	0.978169	3049248	914	17	0.999994	0.9997	0.964057
SLG530_DASTool_bins_SLG530_bin.103.fa	SLG219.sorted.bam	SLG441.sorted.bam	0.41307	1209609	2462	82	0.999932	0.997965	0.382433
SLG530_DASTool_bins_SLG530_bin.103.fa	SLG219.sorted.bam	SLG442.sorted.bam	0.421987	1231455	1876	46	0.999963	0.998477	0.389339
SLG530_DASTool_bins_SLG530_bin.103.fa	SLG219.sorted.bam	SLG443.sorted.bam	0.995915	3105612	652	8	0.999997	0.99979	0.981877
SLG530_DASTool_bins_SLG530_bin.103.fa	SLG219.sorted.bam	SLG444.sorted.bam	0.996307	3107447	766	8	0.999997	0.999753	0.982457
SLG530_DASTool_bins_SLG530_bin.103.fa	SLG219.sorted.bam	SLG529.sorted.bam	0.995033	3115065	509	11	0.999996	0.999837	0.984866
SLG530_DASTool_bins_SLG530_bin.103.fa	SLG219.sorted.bam	SLG530.sorted.bam	0.991778	3109587	942	37	0.999988	0.999697	0.983134
SLG530_DASTool_bins_SLG530_bin.103.fa	SLG219.sorted.bam	SLG593.sorted.bam	0.650528	1992169	1227	6	0.999997	0.999384	0.629848
SLG530_DASTool_bins_SLG530_bin.103.fa	SLG219.sorted.bam	SLG594.sorted.bam	0.186205	393039	1944	152	0.999613	0.995054	0.124264
SLG530_DASTool_bins_SLG530_bin.103.fa	SLG219.sorted.bam	SLG595.sorted.bam	0.805118	2496773	928	13	0.999995	0.999628	0.789385
SLG530_DASTool_bins_SLG530_bin.103.fa	SLG219.sorted.bam	SLG596.sorted.bam	0.414947	1237096	1781	30	0.999976	0.99856	0.391123
SLG530_DASTool_bins_SLG530_bin.103.fa	SLG219.sorted.bam	SLG613.sorted.bam	0.996685	3108720	531	20	0.999994	0.999829	0.98286
SLG530_DASTool_bins_SLG530_bin.103.fa	SLG219.sorted.bam	SLG614.sorted.bam	0.995514	3103300	519	7	0.999998	0.999833	0.981146
SLG530_DASTool_bins_SLG530_bin.103.fa	SLG219.sorted.bam	SLG615.sorted.bam	0.996487	3107209	477	7	0.999998	0.999846	0.982382
SLG530_DASTool_bins_SLG530_bin.103.fa	SLG219.sorted.bam	SLG617.sorted.bam	0.997611	3112832	556	11	0.999996	0.999821	0.98416
SLG530_DASTool_bins_SLG530_bin.103.fa	SLG219.sorted.bam	SLG618.sorted.bam	0.997043	3110392	647	9	0.999997	0.999792	0.983388
SLG530_DASTool_bins_SLG530_bin.103.fa	SLG219.sorted.bam	SLG620.sorted.bam	0.996215	3106503	500	8	0.999997	0.999839	0.982159
SLG530_DASTool_bins_SLG530_bin.103.fa	SLG219.sorted.bam	SLG653.sorted.bam	0.976473	3047027	627	6	0.999998	0.999794	0.963355
SLG530_DASTool_bins_SLG530_bin.103.fa	SLG219.sorted.bam	SLG654.sorted.bam	0.799286	2473398	747	7	0.999997	0.999698	0.781995
SLG530_DASTool_bins_SLG530_bin.103.fa	SLG219.sorted.bam	SLG655.sorted.bam	0.995366	3108106	709	17	0.999995	0.999772	0.982665
SLG530_DASTool_bins_SLG530_bin.103.fa	SLG219.sorted.bam	SLG656.sorted.bam	0.989811	3094597	1208	13	0.999996	0.99961	0.978394
SLG530_DASTool_bins_SLG530_bin.103.fa	SLG219.sorted.bam	SLG657.sorted.bam	0.978708	3050241	845	10	0.999997	0.999723	0.964371
SLG530_DASTool_bins_SLG530_bin.103.fa	SLG219.sorted.bam	SLG658.sorted.bam	0.997044	3108835	511	10	0.999997	0.999836	0.982896
SLG530_DASTool_bins_SLG530_bin.103.fa	SLG219.sorted.bam	SLG659.sorted.bam	0.995993	3110790	657	22	0.999993	0.999789	0.983514
SLG530_DASTool_bins_SLG530_bin.103.fa	SLG219.sorted.bam	SLG660.sorted.bam	0.283063	188784	3469	475	0.997484	0.981625	0.0596864
SLG530_DASTool_bins_SLG530_bin.103.fa	SLG219.sorted.bam	SLG709.sorted.bam	0.780803	2417095	1480	20	0.999992	0.999388	0.764194
SLG530_DASTool_bins_SLG530_bin.103.fa	SLG219.sorted.bam	SLG710.sorted.bam	0.774301	2399329	1081	4	0.999998	0.999549	0.758577
SLG530_DASTool_bins_SLG530_bin.103.fa	SLG219.sorted.bam	SLG711.sorted.bam	0.995408	3102948	539	10	0.999997	0.999826	0.981035
SLG530_DASTool_bins_SLG530_bin.103.fa	SLG219.sorted.bam	SLG712.sorted.bam	0.995264	3107231	986	6	0.999998	0.999683	0.982389
SLG530_DASTool_bins_SLG530_bin.103.fa	SLG219.sorted.bam	SLG776.sorted.bam	0.997011	3109678	656	13	0.999996	0.999789	0.983162
SLG530_DASTool_bins_SLG530_bin.103.fa	SLG219.sorted.bam	SLG777.sorted.bam	0.996878	3110522	578	18	0.999994	0.999814	0.983429
SLG530_DASTool_bins_SLG530_bin.103.fa	SLG219.sorted.bam	SLG778.sorted.bam	0.997065	3110968	629	11	0.999996	0.999798	0.98357
SLG530_DASTool_bins_SLG530_bin.103.fa	SLG219.sorted.bam	SLG779.sorted.bam	0.996281	3107423	553	10	0.999997	0.999822	0.98245
SLG530_DASTool_bins_SLG530_bin.103.fa	SLG219.sorted.bam	SLG886.sorted.bam	0.996289	3106376	511	8	0.999997	0.999835	0.982119
SLG530_DASTool_bins_SLG530_bin.103.fa	SLG219.sorted.bam	SLG887.sorted.bam	0.64267	1971644	1421	18	0.999991	0.999279	0.623359
SLG530_DASTool_bins_SLG530_bin.103.fa	SLG219.sorted.bam	SLG888.sorted.bam	0.995811	3104426	502	9	0.999997	0.999838	0.981502
SLG530_DASTool_bins_SLG530_bin.103.fa	SLG219.sorted.bam	SLG889.sorted.bam	0.790948	2438690	1715	19	0.999992	0.999297	0.771021
SLG530_DASTool_bins_SLG530_bin.103.fa	SLG219.sorted.bam	SLG937.sorted.bam	0.995564	3103457	434	8	0.999997	0.99986	0.981196
SLG530_DASTool_bins_SLG530_bin.103.fa	SLG219.sorted.bam	SLG938.sorted.bam	0.257016	638495	2719	187	0.999707	0.995742	0.201868
SLG530_DASTool_bins_SLG530_bin.103.fa	SLG219.sorted.bam	SLG939.sorted.bam	0.994521	3100950	706	20	0.999994	0.999772	0.980403
SLG530_DASTool_bins_SLG530_bin.103.fa	SLG219.sorted.bam	SLG940.sorted.bam	0.996425	3110939	573	16	0.999995	0.999816	0.983561
SLG530_DASTool_bins_SLG530_bin.103.fa	SLG219.sorted.bam	SLG941.sorted.bam	0.981777	3059902	577	14	0.999995	0.999811	0.967425
SLG530_DASTool_bins_SLG530_bin.103.fa	SLG219.sorted.bam	SLG942.sorted.bam	0.995687	3104534	477	12	0.999996	0.999846	0.981536
SLG530_DASTool_bins_SLG530_bin.103.fa	SLG219.sorted.bam	SLG943.sorted.bam	0.609458	1873015	1114	26	0.999986	0.999405	0.592176
SLG530_DASTool_bins_SLG530_bin.103.fa	SLG219.sorted.bam	SLG991.sorted.bam	0.995795	3104571	449	11	0.999996	0.999855	0.981548
SLG530_DASTool_bins_SLG530_bin.103.fa	SLG219.sorted.bam	SLG992.sorted.bam	0.297538	722804	4559	227	0.999686	0.993693	0.228523
SLG530_DASTool_bins_SLG530_bin.103.fa	SLG220.sorted.bam	SLG221.sorted.bam	0.997697	3111999	762	16	0.999995	0.999755	0.983896
SLG530_DASTool_bins_SLG530_bin.103.fa	SLG220.sorted.bam	SLG222.sorted.bam	0.996589	3106027	350	13	0.999996	0.999887	0.982008
SLG530_DASTool_bins_SLG530_bin.103.fa	SLG220.sorted.bam	SLG326B.sorted.bam	0.99458	3099737	531	24	0.999992	0.999829	0.98002
SLG530_DASTool_bins_SLG530_bin.103.fa	SLG220.sorted.bam	SLG328B.sorted.bam	0.987885	3077437	265	9	0.999997	0.999914	0.972969
SLG530_DASTool_bins_SLG530_bin.103.fa	SLG220.sorted.bam	SLG421.sorted.bam	0.995311	3110051	787	21	0.999993	0.999747	0.98328
SLG530_DASTool_bins_SLG530_bin.103.fa	SLG220.sorted.bam	SLG422.sorted.bam	0.996275	3113177	508	19	0.999994	0.999837	0.984269
SLG530_DASTool_bins_SLG530_bin.103.fa	SLG220.sorted.bam	SLG423.sorted.bam	0.942103	2942896	1400	18	0.999994	0.999524	0.930432
SLG530_DASTool_bins_SLG530_bin.103.fa	SLG220.sorted.bam	SLG424.sorted.bam	0.978326	3049139	1007	10	0.999997	0.99967	0.964022
SLG530_DASTool_bins_SLG530_bin.103.fa	SLG220.sorted.bam	SLG441.sorted.bam	0.412749	1209012	2702	131	0.999892	0.997765	0.382244
SLG530_DASTool_bins_SLG530_bin.103.fa	SLG220.sorted.bam	SLG442.sorted.bam	0.421552	1230860	2060	64	0.999948	0.998326	0.389151
SLG530_DASTool_bins_SLG530_bin.103.fa	SLG220.sorted.bam	SLG443.sorted.bam	0.996367	3105848	706	21	0.999993	0.999773	0.981952
SLG530_DASTool_bins_SLG530_bin.103.fa	SLG220.sorted.bam	SLG444.sorted.bam	0.99637	3106965	774	12	0.999996	0.999751	0.982305
SLG530_DASTool_bins_SLG530_bin.103.fa	SLG220.sorted.bam	SLG529.sorted.bam	0.994819	3113780	531	14	0.999996	0.999829	0.984459
SLG530_DASTool_bins_SLG530_bin.103.fa	SLG220.sorted.bam	SLG530.sorted.bam	0.990625	3106724	835	56	0.999982	0.999731	0.982229
SLG530_DASTool_bins_SLG530_bin.103.fa	SLG220.sorted.bam	SLG593.sorted.bam	0.650462	1991664	1458	20	0.99999	0.999268	0.629689
SLG530_DASTool_bins_SLG530_bin.103.fa	SLG220.sorted.bam	SLG594.sorted.bam	0.18632	392604	2137	197	0.999498	0.994557	0.124127
SLG530_DASTool_bins_SLG530_bin.103.fa	SLG220.sorted.bam	SLG595.sorted.bam	0.805048	2496258	1094	19	0.999992	0.999562	0.789222
SLG530_DASTool_bins_SLG530_bin.103.fa	SLG220.sorted.bam	SLG596.sorted.bam	0.414423	1235878	2005	46	0.999963	0.998378	0.390738
SLG530_DASTool_bins_SLG530_bin.103.fa	SLG220.sorted.bam	SLG613.sorted.bam	0.99817	3110676	262	29	0.999991	0.999916	0.983478
SLG530_DASTool_bins_SLG530_bin.103.fa	SLG220.sorted.bam	SLG614.sorted.bam	0.996232	3104066	231	10	0.999997	0.999926	0.981388
SLG530_DASTool_bins_SLG530_bin.103.fa	SLG220.sorted.bam	SLG615.sorted.bam	0.997465	3108360	263	6	0.999998	0.999915	0.982746
SLG530_DASTool_bins_SLG530_bin.103.fa	SLG220.sorted.bam	SLG617.sorted.bam	0.99774	3112295	473	25	0.999992	0.999848	0.98399
SLG530_DASTool_bins_SLG530_bin.103.fa	SLG220.sorted.bam	SLG618.sorted.bam	0.998021	3111495	567	16	0.999995	0.999818	0.983737
SLG530_DASTool_bins_SLG530_bin.103.fa	SLG220.sorted.bam	SLG620.sorted.bam	0.996965	3107274	315	9	0.999997	0.999899	0.982402
SLG530_DASTool_bins_SLG530_bin.103.fa	SLG220.sorted.bam	SLG653.sorted.bam	0.976397	3046360	659	6	0.999998	0.999784	0.963144
SLG530_DASTool_bins_SLG530_bin.103.fa	SLG220.sorted.bam	SLG654.sorted.bam	0.799267	2473079	807	6	0.999998	0.999674	0.781894
SLG530_DASTool_bins_SLG530_bin.103.fa	SLG220.sorted.bam	SLG655.sorted.bam	0.996171	3108927	518	9	0.999997	0.999833	0.982925
SLG530_DASTool_bins_SLG530_bin.103.fa	SLG220.sorted.bam	SLG656.sorted.bam	0.988372	3091293	1230	8	0.999997	0.999602	0.97735
SLG530_DASTool_bins_SLG530_bin.103.fa	SLG220.sorted.bam	SLG657.sorted.bam	0.978896	3050166	893	4	0.999999	0.999707	0.964347
SLG530_DASTool_bins_SLG530_bin.103.fa	SLG220.sorted.bam	SLG658.sorted.bam	0.997602	3109311	495	9	0.999997	0.999841	0.983046
SLG530_DASTool_bins_SLG530_bin.103.fa	SLG220.sorted.bam	SLG659.sorted.bam	0.997367	3112512	473	16	0.999995	0.999848	0.984058
SLG530_DASTool_bins_SLG530_bin.103.fa	SLG220.sorted.bam	SLG660.sorted.bam	0.280461	187702	3722	633	0.996628	0.980171	0.0593443
SLG530_DASTool_bins_SLG530_bin.103.fa	SLG220.sorted.bam	SLG709.sorted.bam	0.780496	2415941	1614	12	0.999995	0.999332	0.763829
SLG530_DASTool_bins_SLG530_bin.103.fa	SLG220.sorted.bam	SLG710.sorted.bam	0.774106	2398409	1231	7	0.999997	0.999487	0.758286
SLG530_DASTool_bins_SLG530_bin.103.fa	SLG220.sorted.bam	SLG711.sorted.bam	0.995818	3103151	428	14	0.999995	0.999862	0.981099
SLG530_DASTool_bins_SLG530_bin.103.fa	SLG220.sorted.bam	SLG712.sorted.bam	0.994939	3105978	1052	19	0.999994	0.999661	0.981993
SLG530_DASTool_bins_SLG530_bin.103.fa	SLG220.sorted.bam	SLG776.sorted.bam	0.998172	3111087	357	13	0.999996	0.999885	0.983608
SLG530_DASTool_bins_SLG530_bin.103.fa	SLG220.sorted.bam	SLG777.sorted.bam	0.998228	3112250	305	13	0.999996	0.999902	0.983976
SLG530_DASTool_bins_SLG530_bin.103.fa	SLG220.sorted.bam	SLG778.sorted.bam	0.996722	3109576	485	19	0.999994	0.999844	0.98313
SLG530_DASTool_bins_SLG530_bin.103.fa	SLG220.sorted.bam	SLG779.sorted.bam	0.997209	3108494	284	20	0.999994	0.999909	0.982788
SLG530_DASTool_bins_SLG530_bin.103.fa	SLG220.sorted.bam	SLG886.sorted.bam	0.997052	3107141	369	6	0.999998	0.999881	0.98236
SLG530_DASTool_bins_SLG530_bin.103.fa	SLG220.sorted.bam	SLG887.sorted.bam	0.64274	1971369	1484	21	0.999989	0.999247	0.623272
SLG530_DASTool_bins_SLG530_bin.103.fa	SLG220.sorted.bam	SLG888.sorted.bam	0.996843	3105673	183	4	0.999999	0.999941	0.981896
SLG530_DASTool_bins_SLG530_bin.103.fa	SLG220.sorted.bam	SLG889.sorted.bam	0.789658	2435441	1822	31	0.999987	0.999252	0.769994
SLG530_DASTool_bins_SLG530_bin.103.fa	SLG220.sorted.bam	SLG937.sorted.bam	0.995971	3103646	282	11	0.999996	0.999909	0.981255
SLG530_DASTool_bins_SLG530_bin.103.fa	SLG220.sorted.bam	SLG938.sorted.bam	0.256924	637866	2920	258	0.999596	0.995422	0.201669
SLG530_DASTool_bins_SLG530_bin.103.fa	SLG220.sorted.bam	SLG939.sorted.bam	0.994925	3101170	575	24	0.999992	0.999815	0.980473
SLG530_DASTool_bins_SLG530_bin.103.fa	SLG220.sorted.bam	SLG940.sorted.bam	0.997503	3112167	279	9	0.999997	0.99991	0.983949
SLG530_DASTool_bins_SLG530_bin.103.fa	SLG220.sorted.bam	SLG941.sorted.bam	0.98222	3060221	543	12	0.999996	0.999823	0.967526
SLG530_DASTool_bins_SLG530_bin.103.fa	SLG220.sorted.bam	SLG942.sorted.bam	0.996068	3104696	467	10	0.999997	0.99985	0.981587
SLG530_DASTool_bins_SLG530_bin.103.fa	SLG220.sorted.bam	SLG943.sorted.bam	0.609537	1872596	1200	31	0.999983	0.999359	0.592044
SLG530_DASTool_bins_SLG530_bin.103.fa	SLG220.sorted.bam	SLG991.sorted.bam	0.996316	3104914	362	12	0.999996	0.999883	0.981656
SLG530_DASTool_bins_SLG530_bin.103.fa	SLG220.sorted.bam	SLG992.sorted.bam	0.294702	719170	4796	323	0.999551	0.993331	0.227374
SLG530_DASTool_bins_SLG530_bin.103.fa	SLG221.sorted.bam	SLG222.sorted.bam	0.995744	3105025	762	10	0.999997	0.999755	0.981691
SLG530_DASTool_bins_SLG530_bin.103.fa	SLG221.sorted.bam	SLG326B.sorted.bam	0.994352	3099744	837	17	0.999995	0.99973	0.980022
SLG530_DASTool_bins_SLG530_bin.103.fa	SLG221.sorted.bam	SLG328B.sorted.bam	0.987572	3077252	711	4	0.999999	0.999769	0.972911
SLG530_DASTool_bins_SLG530_bin.103.fa	SLG221.sorted.bam	SLG421.sorted.bam	0.995168	3110241	886	12	0.999996	0.999715	0.98334
SLG530_DASTool_bins_SLG530_bin.103.fa	SLG221.sorted.bam	SLG422.sorted.bam	0.995406	3112168	810	20	0.999994	0.99974	0.98395
SLG530_DASTool_bins_SLG530_bin.103.fa	SLG221.sorted.bam	SLG423.sorted.bam	0.942112	2943323	1446	17	0.999994	0.999509	0.930567
SLG530_DASTool_bins_SLG530_bin.103.fa	SLG221.sorted.bam	SLG424.sorted.bam	0.9783	3049449	1137	17	0.999994	0.999627	0.96412
SLG530_DASTool_bins_SLG530_bin.103.fa	SLG221.sorted.bam	SLG441.sorted.bam	0.413082	1209707	2537	104	0.999914	0.997903	0.382464
SLG530_DASTool_bins_SLG530_bin.103.fa	SLG221.sorted.bam	SLG442.sorted.bam	0.421941	1231618	1953	58	0.999953	0.998414	0.389391
SLG530_DASTool_bins_SLG530_bin.103.fa	SLG221.sorted.bam	SLG443.sorted.bam	0.996196	3105939	809	6	0.999998	0.99974	0.98198
SLG530_DASTool_bins_SLG530_bin.103.fa	SLG221.sorted.bam	SLG444.sorted.bam	0.996468	3107547	845	16	0.999995	0.999728	0.982489
SLG530_DASTool_bins_SLG530_bin.103.fa	SLG221.sorted.bam	SLG529.sorted.bam	0.994027	3112846	793	12	0.999996	0.999745	0.984164
SLG530_DASTool_bins_SLG530_bin.103.fa	SLG221.sorted.bam	SLG530.sorted.bam	0.991293	3108321	965	97	0.999969	0.99969	0.982733
SLG530_DASTool_bins_SLG530_bin.103.fa	SLG221.sorted.bam	SLG593.sorted.bam	0.650337	1991813	1489	14	0.999993	0.999252	0.629736
SLG530_DASTool_bins_SLG530_bin.103.fa	SLG221.sorted.bam	SLG594.sorted.bam	0.186525	393013	2063	179	0.999545	0.994751	0.124256
SLG530_DASTool_bins_SLG530_bin.103.fa	SLG221.sorted.bam	SLG595.sorted.bam	0.805055	2496623	1231	19	0.999992	0.999507	0.789338
SLG530_DASTool_bins_SLG530_bin.103.fa	SLG221.sorted.bam	SLG596.sorted.bam	0.414469	1236119	1956	56	0.999955	0.998418	0.390814
SLG530_DASTool_bins_SLG530_bin.103.fa	SLG221.sorted.bam	SLG613.sorted.bam	0.997279	3109581	800	23	0.999993	0.999743	0.983132
SLG530_DASTool_bins_SLG530_bin.103.fa	SLG221.sorted.bam	SLG614.sorted.bam	0.995839	3103747	768	15	0.999995	0.999753	0.981287
SLG530_DASTool_bins_SLG530_bin.103.fa	SLG221.sorted.bam	SLG615.sorted.bam	0.996883	3107751	752	18	0.999994	0.999758	0.982553
SLG530_DASTool_bins_SLG530_bin.103.fa	SLG221.sorted.bam	SLG617.sorted.bam	0.997157	3111747	811	17	0.999995	0.999739	0.983817
SLG530_DASTool_bins_SLG530_bin.103.fa	SLG221.sorted.bam	SLG618.sorted.bam	0.997946	3111796	478	4	0.999999	0.999846	0.983832
SLG530_DASTool_bins_SLG530_bin.103.fa	SLG221.sorted.bam	SLG620.sorted.bam	0.996916	3107589	754	5	0.999998	0.999757	0.982502
SLG530_DASTool_bins_SLG530_bin.103.fa	SLG221.sorted.bam	SLG653.sorted.bam	0.976211	3046337	857	4	0.999999	0.999719	0.963136
SLG530_DASTool_bins_SLG530_bin.103.fa	SLG221.sorted.bam	SLG654.sorted.bam	0.799295	2473456	982	27	0.999989	0.999603	0.782013
SLG530_DASTool_bins_SLG530_bin.103.fa	SLG221.sorted.bam	SLG655.sorted.bam	0.996596	3110067	815	11	0.999996	0.999738	0.983285
SLG530_DASTool_bins_SLG530_bin.103.fa	SLG221.sorted.bam	SLG656.sorted.bam	0.988912	3092539	1137	24	0.999992	0.999632	0.977744
SLG530_DASTool_bins_SLG530_bin.103.fa	SLG221.sorted.bam	SLG657.sorted.bam	0.978871	3050478	1064	7	0.999998	0.999651	0.964446
SLG530_DASTool_bins_SLG530_bin.103.fa	SLG221.sorted.bam	SLG658.sorted.bam	0.997223	3109077	815	22	0.999993	0.999738	0.982972
SLG530_DASTool_bins_SLG530_bin.103.fa	SLG221.sorted.bam	SLG659.sorted.bam	0.996839	3112093	820	28	0.999991	0.999737	0.983926
SLG530_DASTool_bins_SLG530_bin.103.fa	SLG221.sorted.bam	SLG660.sorted.bam	0.284855	189940	3426	485	0.997447	0.981963	0.0600518
SLG530_DASTool_bins_SLG530_bin.103.fa	SLG221.sorted.bam	SLG709.sorted.bam	0.780445	2416123	1704	20	0.999992	0.999295	0.763887
SLG530_DASTool_bins_SLG530_bin.103.fa	SLG221.sorted.bam	SLG710.sorted.bam	0.774059	2398657	1302	10	0.999996	0.999457	0.758365
SLG530_DASTool_bins_SLG530_bin.103.fa	SLG221.sorted.bam	SLG711.sorted.bam	0.995754	3103448	562	8	0.999997	0.999819	0.981193
SLG530_DASTool_bins_SLG530_bin.103.fa	SLG221.sorted.bam	SLG712.sorted.bam	0.995247	3106871	738	16	0.999995	0.999762	0.982275
SLG530_DASTool_bins_SLG530_bin.103.fa	SLG221.sorted.bam	SLG776.sorted.bam	0.997595	3110527	954	18	0.999994	0.999693	0.983431
SLG530_DASTool_bins_SLG530_bin.103.fa	SLG221.sorted.bam	SLG777.sorted.bam	0.997663	3111727	845	29	0.999991	0.999728	0.98381
SLG530_DASTool_bins_SLG530_bin.103.fa	SLG221.sorted.bam	SLG778.sorted.bam	0.996767	3110033	590	16	0.999995	0.99981	0.983275
SLG530_DASTool_bins_SLG530_bin.103.fa	SLG221.sorted.bam	SLG779.sorted.bam	0.997332	3109084	743	9	0.999997	0.999761	0.982975
SLG530_DASTool_bins_SLG530_bin.103.fa	SLG221.sorted.bam	SLG886.sorted.bam	0.996377	3106396	763	18	0.999994	0.999754	0.982125
SLG530_DASTool_bins_SLG530_bin.103.fa	SLG221.sorted.bam	SLG887.sorted.bam	0.642569	1971547	1586	35	0.999982	0.999196	0.623329
SLG530_DASTool_bins_SLG530_bin.103.fa	SLG221.sorted.bam	SLG888.sorted.bam	0.996126	3104806	724	8	0.999997	0.999767	0.981622
SLG530_DASTool_bins_SLG530_bin.103.fa	SLG221.sorted.bam	SLG889.sorted.bam	0.789983	2436299	1388	8	0.999997	0.99943	0.770266
SLG530_DASTool_bins_SLG530_bin.103.fa	SLG221.sorted.bam	SLG937.sorted.bam	0.995606	3103406	727	6	0.999998	0.999766	0.981179
SLG530_DASTool_bins_SLG530_bin.103.fa	SLG221.sorted.bam	SLG938.sorted.bam	0.257083	638489	2817	199	0.999688	0.995588	0.201866
SLG530_DASTool_bins_SLG530_bin.103.fa	SLG221.sorted.bam	SLG939.sorted.bam	0.99506	3101766	619	4	0.999999	0.9998	0.980661
SLG530_DASTool_bins_SLG530_bin.103.fa	SLG221.sorted.bam	SLG940.sorted.bam	0.997679	3112910	762	20	0.999994	0.999755	0.984184
SLG530_DASTool_bins_SLG530_bin.103.fa	SLG221.sorted.bam	SLG941.sorted.bam	0.982054	3060265	847	29	0.999991	0.999723	0.96754
SLG530_DASTool_bins_SLG530_bin.103.fa	SLG221.sorted.bam	SLG942.sorted.bam	0.995925	3104829	746	18	0.999994	0.99976	0.981629
SLG530_DASTool_bins_SLG530_bin.103.fa	SLG221.sorted.bam	SLG943.sorted.bam	0.609535	1873099	1296	37	0.99998	0.999308	0.592203
SLG530_DASTool_bins_SLG530_bin.103.fa	SLG221.sorted.bam	SLG991.sorted.bam	0.995678	3104217	786	19	0.999994	0.999747	0.981436
SLG530_DASTool_bins_SLG530_bin.103.fa	SLG221.sorted.bam	SLG992.sorted.bam	0.296299	720784	4382	191	0.999735	0.993921	0.227885
SLG530_DASTool_bins_SLG530_bin.103.fa	SLG222.sorted.bam	SLG326B.sorted.bam	0.994468	3095752	469	3	0.999999	0.999849	0.97876
SLG530_DASTool_bins_SLG530_bin.103.fa	SLG222.sorted.bam	SLG328B.sorted.bam	0.988605	3074819	314	3	0.999999	0.999898	0.972141
SLG530_DASTool_bins_SLG530_bin.103.fa	SLG222.sorted.bam	SLG421.sorted.bam	0.994282	3104561	714	9	0.999997	0.99977	0.981545
SLG530_DASTool_bins_SLG530_bin.103.fa	SLG222.sorted.bam	SLG422.sorted.bam	0.994117	3105902	478	9	0.999997	0.999846	0.981969
SLG530_DASTool_bins_SLG530_bin.103.fa	SLG222.sorted.bam	SLG423.sorted.bam	0.942295	2939470	1324	7	0.999998	0.99955	0.929349
SLG530_DASTool_bins_SLG530_bin.103.fa	SLG222.sorted.bam	SLG424.sorted.bam	0.978505	3045615	1011	8	0.999997	0.999668	0.962908
SLG530_DASTool_bins_SLG530_bin.103.fa	SLG222.sorted.bam	SLG441.sorted.bam	0.412396	1206984	2627	158	0.999869	0.997824	0.381603
SLG530_DASTool_bins_SLG530_bin.103.fa	SLG222.sorted.bam	SLG442.sorted.bam	0.42135	1228998	2004	71	0.999942	0.998369	0.388563
SLG530_DASTool_bins_SLG530_bin.103.fa	SLG222.sorted.bam	SLG443.sorted.bam	0.995598	3100784	690	12	0.999996	0.999777	0.980351
SLG530_DASTool_bins_SLG530_bin.103.fa	SLG222.sorted.bam	SLG444.sorted.bam	0.995639	3101927	792	2	0.999999	0.999745	0.980712
SLG530_DASTool_bins_SLG530_bin.103.fa	SLG222.sorted.bam	SLG529.sorted.bam	0.992997	3107092	458	3	0.999999	0.999853	0.982345
SLG530_DASTool_bins_SLG530_bin.103.fa	SLG222.sorted.bam	SLG530.sorted.bam	0.990272	3102139	833	15	0.999995	0.999731	0.980779
SLG530_DASTool_bins_SLG530_bin.103.fa	SLG222.sorted.bam	SLG593.sorted.bam	0.651542	1990629	1362	14	0.999993	0.999316	0.629362
SLG530_DASTool_bins_SLG530_bin.103.fa	SLG222.sorted.bam	SLG594.sorted.bam	0.186197	392268	2080	239	0.999391	0.994698	0.12402
SLG530_DASTool_bins_SLG530_bin.103.fa	SLG222.sorted.bam	SLG595.sorted.bam	0.805897	2494393	1037	13	0.999995	0.999584	0.788633
SLG530_DASTool_bins_SLG530_bin.103.fa	SLG222.sorted.bam	SLG596.sorted.bam	0.414782	1235013	1920	75	0.999939	0.998445	0.390464
SLG530_DASTool_bins_SLG530_bin.103.fa	SLG222.sorted.bam	SLG613.sorted.bam	0.996506	3104157	338	11	0.999996	0.999891	0.981417
SLG530_DASTool_bins_SLG530_bin.103.fa	SLG222.sorted.bam	SLG614.sorted.bam	0.995821	3099599	339	14	0.999995	0.999891	0.979976
SLG530_DASTool_bins_SLG530_bin.103.fa	SLG222.sorted.bam	SLG615.sorted.bam	0.996765	3103412	320	7	0.999998	0.999897	0.981181
SLG530_DASTool_bins_SLG530_bin.103.fa	SLG222.sorted.bam	SLG617.sorted.bam	0.996331	3106243	417	5	0.999998	0.999866	0.982076
SLG530_DASTool_bins_SLG530_bin.103.fa	SLG222.sorted.bam	SLG618.sorted.bam	0.996423	3105105	544	8	0.999997	0.999825	0.981717
SLG530_DASTool_bins_SLG530_bin.103.fa	SLG222.sorted.bam	SLG620.sorted.bam	0.996432	3102644	368	2	0.999999	0.999881	0.980939
SLG530_DASTool_bins_SLG530_bin.103.fa	SLG222.sorted.bam	SLG653.sorted.bam	0.977138	3043929	638	3	0.999999	0.99979	0.962375
SLG530_DASTool_bins_SLG530_bin.103.fa	SLG222.sorted.bam	SLG654.sorted.bam	0.800282	2471358	813	11	0.999996	0.999671	0.78135
SLG530_DASTool_bins_SLG530_bin.103.fa	SLG222.sorted.bam	SLG655.sorted.bam	0.995275	3103799	627	9	0.999997	0.999798	0.981304
SLG530_DASTool_bins_SLG530_bin.103.fa	SLG222.sorted.bam	SLG656.sorted.bam	0.988717	3088177	1285	14	0.999995	0.999584	0.976365
SLG530_DASTool_bins_SLG530_bin.103.fa	SLG222.sorted.bam	SLG657.sorted.bam	0.979019	3046519	901	6	0.999998	0.999704	0.963194
SLG530_DASTool_bins_SLG530_bin.103.fa	SLG222.sorted.bam	SLG658.sorted.bam	0.996663	3103976	446	3	0.999999	0.999856	0.98136
SLG530_DASTool_bins_SLG530_bin.103.fa	SLG222.sorted.bam	SLG659.sorted.bam	0.995446	3105663	510	12	0.999996	0.999836	0.981893
SLG530_DASTool_bins_SLG530_bin.103.fa	SLG222.sorted.bam	SLG660.sorted.bam	0.27936	186500	3640	738	0.996043	0.980483	0.0589642
SLG530_DASTool_bins_SLG530_bin.103.fa	SLG222.sorted.bam	SLG709.sorted.bam	0.781029	2413653	1556	15	0.999994	0.999355	0.763106
SLG530_DASTool_bins_SLG530_bin.103.fa	SLG222.sorted.bam	SLG710.sorted.bam	0.775371	2397347	1161	2	0.999999	0.999516	0.75795
SLG530_DASTool_bins_SLG530_bin.103.fa	SLG222.sorted.bam	SLG711.sorted.bam	0.995552	3099060	475	10	0.999997	0.999847	0.979805
SLG530_DASTool_bins_SLG530_bin.103.fa	SLG222.sorted.bam	SLG712.sorted.bam	0.994545	3101584	1032	9	0.999997	0.999667	0.980603
SLG530_DASTool_bins_SLG530_bin.103.fa	SLG222.sorted.bam	SLG776.sorted.bam	0.996769	3105041	474	16	0.999995	0.999847	0.981696
SLG530_DASTool_bins_SLG530_bin.103.fa	SLG222.sorted.bam	SLG777.sorted.bam	0.996087	3104999	349	9	0.999997	0.999888	0.981683
SLG530_DASTool_bins_SLG530_bin.103.fa	SLG222.sorted.bam	SLG778.sorted.bam	0.996053	3104752	533	10	0.999997	0.999828	0.981605
SLG530_DASTool_bins_SLG530_bin.103.fa	SLG222.sorted.bam	SLG779.sorted.bam	0.996489	3103560	371	8	0.999997	0.99988	0.981228
SLG530_DASTool_bins_SLG530_bin.103.fa	SLG222.sorted.bam	SLG886.sorted.bam	0.996354	3102162	417	8	0.999997	0.999866	0.980786
SLG530_DASTool_bins_SLG530_bin.103.fa	SLG222.sorted.bam	SLG887.sorted.bam	0.643422	1969982	1488	24	0.999988	0.999245	0.622834
SLG530_DASTool_bins_SLG530_bin.103.fa	SLG222.sorted.bam	SLG888.sorted.bam	0.996611	3101523	324	4	0.999999	0.999896	0.980584
SLG530_DASTool_bins_SLG530_bin.103.fa	SLG222.sorted.bam	SLG889.sorted.bam	0.790639	2434046	1820	25	0.99999	0.999252	0.769553
SLG530_DASTool_bins_SLG530_bin.103.fa	SLG222.sorted.bam	SLG937.sorted.bam	0.995948	3099828	348	8	0.999997	0.999888	0.980048
SLG530_DASTool_bins_SLG530_bin.103.fa	SLG222.sorted.bam	SLG938.sorted.bam	0.256767	636678	2867	310	0.999513	0.995497	0.201293
SLG530_DASTool_bins_SLG530_bin.103.fa	SLG222.sorted.bam	SLG939.sorted.bam	0.994875	3097242	600	13	0.999996	0.999806	0.979231
SLG530_DASTool_bins_SLG530_bin.103.fa	SLG222.sorted.bam	SLG940.sorted.bam	0.995686	3105465	354	8	0.999997	0.999886	0.98183
SLG530_DASTool_bins_SLG530_bin.103.fa	SLG222.sorted.bam	SLG941.sorted.bam	0.982373	3056688	590	9	0.999997	0.999807	0.966409
SLG530_DASTool_bins_SLG530_bin.103.fa	SLG222.sorted.bam	SLG942.sorted.bam	0.995526	3099992	480	13	0.999996	0.999845	0.9801
SLG530_DASTool_bins_SLG530_bin.103.fa	SLG222.sorted.bam	SLG943.sorted.bam	0.610199	1871403	1196	40	0.999979	0.999361	0.591667
SLG530_DASTool_bins_SLG530_bin.103.fa	SLG222.sorted.bam	SLG991.sorted.bam	0.996075	3100691	351	5	0.999998	0.999887	0.980321
SLG530_DASTool_bins_SLG530_bin.103.fa	SLG222.sorted.bam	SLG992.sorted.bam	0.295153	718315	4720	379	0.999472	0.993429	0.227104
SLG530_DASTool_bins_SLG530_bin.103.fa	SLG326B.sorted.bam	SLG328B.sorted.bam	0.987429	3069829	486	3	0.999999	0.999842	0.970564
SLG530_DASTool_bins_SLG530_bin.103.fa	SLG326B.sorted.bam	SLG421.sorted.bam	0.992458	3098598	696	6	0.999998	0.999775	0.979659
SLG530_DASTool_bins_SLG530_bin.103.fa	SLG326B.sorted.bam	SLG422.sorted.bam	0.992248	3099851	577	6	0.999998	0.999814	0.980056
SLG530_DASTool_bins_SLG530_bin.103.fa	SLG326B.sorted.bam	SLG423.sorted.bam	0.941936	2935887	1282	7	0.999998	0.999563	0.928216
SLG530_DASTool_bins_SLG530_bin.103.fa	SLG326B.sorted.bam	SLG424.sorted.bam	0.977687	3041231	967	16	0.999995	0.999682	0.961522
SLG530_DASTool_bins_SLG530_bin.103.fa	SLG326B.sorted.bam	SLG441.sorted.bam	0.413878	1206382	2535	112	0.999907	0.997899	0.381412
SLG530_DASTool_bins_SLG530_bin.103.fa	SLG326B.sorted.bam	SLG442.sorted.bam	0.423073	1229143	1922	55	0.999955	0.998436	0.388608
SLG530_DASTool_bins_SLG530_bin.103.fa	SLG326B.sorted.bam	SLG443.sorted.bam	0.99426	3095580	666	9	0.999997	0.999785	0.978705
SLG530_DASTool_bins_SLG530_bin.103.fa	SLG326B.sorted.bam	SLG444.sorted.bam	0.994164	3096522	810	10	0.999997	0.999738	0.979003
SLG530_DASTool_bins_SLG530_bin.103.fa	SLG326B.sorted.bam	SLG529.sorted.bam	0.990935	3100656	511	3	0.999999	0.999835	0.98031
SLG530_DASTool_bins_SLG530_bin.103.fa	SLG326B.sorted.bam	SLG530.sorted.bam	0.988821	3096851	927	38	0.999988	0.999701	0.979107
SLG530_DASTool_bins_SLG530_bin.103.fa	SLG326B.sorted.bam	SLG593.sorted.bam	0.651624	1987922	1285	13	0.999993	0.999354	0.628506
SLG530_DASTool_bins_SLG530_bin.103.fa	SLG326B.sorted.bam	SLG594.sorted.bam	0.187	391813	1968	190	0.999515	0.994977	0.123876
SLG530_DASTool_bins_SLG530_bin.103.fa	SLG326B.sorted.bam	SLG595.sorted.bam	0.80596	2491511	1021	10	0.999996	0.99959	0.787721
SLG530_DASTool_bins_SLG530_bin.103.fa	SLG326B.sorted.bam	SLG596.sorted.bam	0.41587	1234474	1776	64	0.999948	0.998561	0.390294
SLG530_DASTool_bins_SLG530_bin.103.fa	SLG326B.sorted.bam	SLG613.sorted.bam	0.994592	3098066	537	12	0.999996	0.999827	0.979491
SLG530_DASTool_bins_SLG530_bin.103.fa	SLG326B.sorted.bam	SLG614.sorted.bam	0.994336	3094135	539	15	0.999995	0.999826	0.978248
SLG530_DASTool_bins_SLG530_bin.103.fa	SLG326B.sorted.bam	SLG615.sorted.bam	0.994779	3097165	466	7	0.999998	0.99985	0.979206
SLG530_DASTool_bins_SLG530_bin.103.fa	SLG326B.sorted.bam	SLG617.sorted.bam	0.994308	3099915	492	12	0.999996	0.999841	0.980076
SLG530_DASTool_bins_SLG530_bin.103.fa	SLG326B.sorted.bam	SLG618.sorted.bam	0.994665	3099239	650	19	0.999994	0.99979	0.979862
SLG530_DASTool_bins_SLG530_bin.103.fa	SLG326B.sorted.bam	SLG620.sorted.bam	0.994571	3096556	525	8	0.999997	0.99983	0.979014
SLG530_DASTool_bins_SLG530_bin.103.fa	SLG326B.sorted.bam	SLG653.sorted.bam	0.976199	3039180	706	8	0.999997	0.999768	0.960874
SLG530_DASTool_bins_SLG530_bin.103.fa	SLG326B.sorted.bam	SLG654.sorted.bam	0.800316	2468692	794	15	0.999994	0.999678	0.780507
SLG530_DASTool_bins_SLG530_bin.103.fa	SLG326B.sorted.bam	SLG655.sorted.bam	0.993178	3097202	706	6	0.999998	0.999772	0.979218
SLG530_DASTool_bins_SLG530_bin.103.fa	SLG326B.sorted.bam	SLG656.sorted.bam	0.987107	3082435	1259	15	0.999995	0.999592	0.974549
SLG530_DASTool_bins_SLG530_bin.103.fa	SLG326B.sorted.bam	SLG657.sorted.bam	0.978411	3042509	889	9	0.999997	0.999708	0.961926
