## Supplementary material for "Community-wide adaptive evolution of gut bacteria during dietary transitions": Table S5 (part 20 of 29)

### Sheet: Sheet1 (continued)
Supplementary Table 5. PopANI calculations between samples.
SLG530_DASTool_bins_SLG530_bin.103.fa	SLG326B.sorted.bam	SLG658.sorted.bam	0.995183	3098549	513	9	0.999997	0.999834	0.979644
SLG530_DASTool_bins_SLG530_bin.103.fa	SLG326B.sorted.bam	SLG659.sorted.bam	0.99333	3099169	676	14	0.999995	0.999782	0.97984
SLG530_DASTool_bins_SLG530_bin.103.fa	SLG326B.sorted.bam	SLG660.sorted.bam	0.282048	186897	3506	563	0.996988	0.981241	0.0590898
SLG530_DASTool_bins_SLG530_bin.103.fa	SLG326B.sorted.bam	SLG709.sorted.bam	0.781297	2411117	1517	12	0.999995	0.999371	0.762304
SLG530_DASTool_bins_SLG530_bin.103.fa	SLG326B.sorted.bam	SLG710.sorted.bam	0.775149	2394094	1143	5	0.999998	0.999523	0.756922
SLG530_DASTool_bins_SLG530_bin.103.fa	SLG326B.sorted.bam	SLG711.sorted.bam	0.993859	3093122	555	10	0.999997	0.999821	0.977928
SLG530_DASTool_bins_SLG530_bin.103.fa	SLG326B.sorted.bam	SLG712.sorted.bam	0.99315	3096223	1038	7	0.999998	0.999665	0.978909
SLG530_DASTool_bins_SLG530_bin.103.fa	SLG326B.sorted.bam	SLG776.sorted.bam	0.994708	3098671	682	8	0.999997	0.99978	0.979682
SLG530_DASTool_bins_SLG530_bin.103.fa	SLG326B.sorted.bam	SLG777.sorted.bam	0.99441	3099237	576	8	0.999997	0.999814	0.979861
SLG530_DASTool_bins_SLG530_bin.103.fa	SLG326B.sorted.bam	SLG778.sorted.bam	0.99421	3098666	635	8	0.999997	0.999795	0.979681
SLG530_DASTool_bins_SLG530_bin.103.fa	SLG326B.sorted.bam	SLG779.sorted.bam	0.994294	3096946	561	12	0.999996	0.999819	0.979137
SLG530_DASTool_bins_SLG530_bin.103.fa	SLG326B.sorted.bam	SLG886.sorted.bam	0.994709	3096474	557	9	0.999997	0.99982	0.978988
SLG530_DASTool_bins_SLG530_bin.103.fa	SLG326B.sorted.bam	SLG887.sorted.bam	0.643845	1967805	1446	26	0.999987	0.999265	0.622145
SLG530_DASTool_bins_SLG530_bin.103.fa	SLG326B.sorted.bam	SLG888.sorted.bam	0.994473	3094981	531	2	0.999999	0.999828	0.978516
SLG530_DASTool_bins_SLG530_bin.103.fa	SLG326B.sorted.bam	SLG889.sorted.bam	0.790455	2430750	1794	32	0.999987	0.999262	0.768511
SLG530_DASTool_bins_SLG530_bin.103.fa	SLG326B.sorted.bam	SLG937.sorted.bam	0.994288	3094031	497	4	0.999999	0.999839	0.978215
SLG530_DASTool_bins_SLG530_bin.103.fa	SLG326B.sorted.bam	SLG938.sorted.bam	0.258071	636451	2738	236	0.999629	0.995698	0.201222
SLG530_DASTool_bins_SLG530_bin.103.fa	SLG326B.sorted.bam	SLG939.sorted.bam	0.993561	3092066	754	32	0.99999	0.999756	0.977594
SLG530_DASTool_bins_SLG530_bin.103.fa	SLG326B.sorted.bam	SLG940.sorted.bam	0.993554	3098967	564	17	0.999995	0.999818	0.979776
SLG530_DASTool_bins_SLG530_bin.103.fa	SLG326B.sorted.bam	SLG941.sorted.bam	0.981388	3052018	640	16	0.999995	0.99979	0.964933
SLG530_DASTool_bins_SLG530_bin.103.fa	SLG326B.sorted.bam	SLG942.sorted.bam	0.994247	3094892	546	17	0.999995	0.999824	0.978488
SLG530_DASTool_bins_SLG530_bin.103.fa	SLG326B.sorted.bam	SLG943.sorted.bam	0.61079	1869673	1139	34	0.999982	0.999391	0.59112
SLG530_DASTool_bins_SLG530_bin.103.fa	SLG326B.sorted.bam	SLG991.sorted.bam	0.994526	3095117	506	3	0.999999	0.999837	0.978559
SLG530_DASTool_bins_SLG530_bin.103.fa	SLG326B.sorted.bam	SLG992.sorted.bam	0.29509	717249	4547	269	0.999625	0.993661	0.226767
SLG530_DASTool_bins_SLG530_bin.103.fa	SLG328B.sorted.bam	SLG421.sorted.bam	0.985978	3076610	720	5	0.999998	0.999766	0.972708
SLG530_DASTool_bins_SLG530_bin.103.fa	SLG328B.sorted.bam	SLG422.sorted.bam	0.985558	3077561	432	3	0.999999	0.99986	0.973008
SLG530_DASTool_bins_SLG530_bin.103.fa	SLG328B.sorted.bam	SLG423.sorted.bam	0.936637	2915875	1344	14	0.999995	0.999539	0.921889
SLG530_DASTool_bins_SLG530_bin.103.fa	SLG328B.sorted.bam	SLG424.sorted.bam	0.972343	3021085	955	11	0.999996	0.999684	0.955153
SLG530_DASTool_bins_SLG530_bin.103.fa	SLG328B.sorted.bam	SLG441.sorted.bam	0.412675	1198901	2621	173	0.999856	0.997814	0.379047
SLG530_DASTool_bins_SLG530_bin.103.fa	SLG328B.sorted.bam	SLG442.sorted.bam	0.421098	1219509	1984	85	0.99993	0.998373	0.385563
SLG530_DASTool_bins_SLG530_bin.103.fa	SLG328B.sorted.bam	SLG443.sorted.bam	0.987839	3073684	630	1	1	0.999795	0.971783
SLG530_DASTool_bins_SLG530_bin.103.fa	SLG328B.sorted.bam	SLG444.sorted.bam	0.987734	3074605	736	3	0.999999	0.999761	0.972074
SLG530_DASTool_bins_SLG530_bin.103.fa	SLG328B.sorted.bam	SLG529.sorted.bam	0.983836	3077598	430	1	1	0.99986	0.97302
SLG530_DASTool_bins_SLG530_bin.103.fa	SLG328B.sorted.bam	SLG530.sorted.bam	0.982358	3074452	733	3	0.999999	0.999762	0.972025
SLG530_DASTool_bins_SLG530_bin.103.fa	SLG328B.sorted.bam	SLG593.sorted.bam	0.650528	1976581	1380	17	0.999991	0.999302	0.62492
SLG530_DASTool_bins_SLG530_bin.103.fa	SLG328B.sorted.bam	SLG594.sorted.bam	0.187446	389692	2079	307	0.999212	0.994665	0.123206
SLG530_DASTool_bins_SLG530_bin.103.fa	SLG328B.sorted.bam	SLG595.sorted.bam	0.803319	2476292	1048	6	0.999998	0.999577	0.78291
SLG530_DASTool_bins_SLG530_bin.103.fa	SLG328B.sorted.bam	SLG596.sorted.bam	0.414819	1226495	1943	98	0.99992	0.998416	0.387771
SLG530_DASTool_bins_SLG530_bin.103.fa	SLG328B.sorted.bam	SLG613.sorted.bam	0.988626	3077027	266	5	0.999998	0.999914	0.972839
SLG530_DASTool_bins_SLG530_bin.103.fa	SLG328B.sorted.bam	SLG614.sorted.bam	0.988661	3073472	281	7	0.999998	0.999909	0.971716
SLG530_DASTool_bins_SLG530_bin.103.fa	SLG328B.sorted.bam	SLG615.sorted.bam	0.98891	3076219	301	4	0.999999	0.999902	0.972584
SLG530_DASTool_bins_SLG530_bin.103.fa	SLG328B.sorted.bam	SLG617.sorted.bam	0.987451	3077306	427	6	0.999998	0.999861	0.972928
SLG530_DASTool_bins_SLG530_bin.103.fa	SLG328B.sorted.bam	SLG618.sorted.bam	0.988127	3077141	520	3	0.999999	0.999831	0.972876
SLG530_DASTool_bins_SLG530_bin.103.fa	SLG328B.sorted.bam	SLG620.sorted.bam	0.988665	3075584	319	5	0.999998	0.999896	0.972383
SLG530_DASTool_bins_SLG530_bin.103.fa	SLG328B.sorted.bam	SLG653.sorted.bam	0.971076	3019560	641	4	0.999999	0.999788	0.954671
SLG530_DASTool_bins_SLG530_bin.103.fa	SLG328B.sorted.bam	SLG654.sorted.bam	0.798634	2455206	824	14	0.999994	0.999664	0.776243
SLG530_DASTool_bins_SLG530_bin.103.fa	SLG328B.sorted.bam	SLG655.sorted.bam	0.987088	3076011	555	6	0.999998	0.99982	0.972518
SLG530_DASTool_bins_SLG530_bin.103.fa	SLG328B.sorted.bam	SLG656.sorted.bam	0.980915	3060801	1222	9	0.999997	0.999601	0.967709
SLG530_DASTool_bins_SLG530_bin.103.fa	SLG328B.sorted.bam	SLG657.sorted.bam	0.972865	3022055	864	5	0.999998	0.999714	0.955459
SLG530_DASTool_bins_SLG530_bin.103.fa	SLG328B.sorted.bam	SLG658.sorted.bam	0.988554	3076326	460	3	0.999999	0.99985	0.972618
SLG530_DASTool_bins_SLG530_bin.103.fa	SLG328B.sorted.bam	SLG659.sorted.bam	0.986832	3077213	420	3	0.999999	0.999864	0.972898
SLG530_DASTool_bins_SLG530_bin.103.fa	SLG328B.sorted.bam	SLG660.sorted.bam	0.278977	184269	3628	802	0.995648	0.980311	0.0582589
SLG530_DASTool_bins_SLG530_bin.103.fa	SLG328B.sorted.bam	SLG709.sorted.bam	0.778805	2396400	1573	13	0.999995	0.999344	0.757651
SLG530_DASTool_bins_SLG530_bin.103.fa	SLG328B.sorted.bam	SLG710.sorted.bam	0.773209	2380210	1174	11	0.999995	0.999507	0.752532
SLG530_DASTool_bins_SLG530_bin.103.fa	SLG328B.sorted.bam	SLG711.sorted.bam	0.988077	3072427	450	4	0.999999	0.999854	0.971385
SLG530_DASTool_bins_SLG530_bin.103.fa	SLG328B.sorted.bam	SLG712.sorted.bam	0.98671	3074333	1004	4	0.999999	0.999673	0.971988
SLG530_DASTool_bins_SLG530_bin.103.fa	SLG328B.sorted.bam	SLG776.sorted.bam	0.988467	3077098	387	5	0.999998	0.999874	0.972862
SLG530_DASTool_bins_SLG530_bin.103.fa	SLG328B.sorted.bam	SLG777.sorted.bam	0.987857	3077170	314	5	0.999998	0.999898	0.972885
SLG530_DASTool_bins_SLG530_bin.103.fa	SLG328B.sorted.bam	SLG778.sorted.bam	0.987693	3076611	526	4	0.999999	0.999829	0.972708
SLG530_DASTool_bins_SLG530_bin.103.fa	SLG328B.sorted.bam	SLG779.sorted.bam	0.988469	3076121	340	8	0.999997	0.999889	0.972553
SLG530_DASTool_bins_SLG530_bin.103.fa	SLG328B.sorted.bam	SLG886.sorted.bam	0.988573	3075073	362	2	0.999999	0.999882	0.972222
SLG530_DASTool_bins_SLG530_bin.103.fa	SLG328B.sorted.bam	SLG887.sorted.bam	0.643089	1957351	1478	36	0.999982	0.999245	0.61884
SLG530_DASTool_bins_SLG530_bin.103.fa	SLG328B.sorted.bam	SLG888.sorted.bam	0.989123	3074941	285	4	0.999999	0.999907	0.97218
SLG530_DASTool_bins_SLG530_bin.103.fa	SLG328B.sorted.bam	SLG889.sorted.bam	0.788125	2416000	1756	24	0.99999	0.999273	0.763848
SLG530_DASTool_bins_SLG530_bin.103.fa	SLG328B.sorted.bam	SLG937.sorted.bam	0.988462	3073217	318	3	0.999999	0.999897	0.971635
SLG530_DASTool_bins_SLG530_bin.103.fa	SLG328B.sorted.bam	SLG938.sorted.bam	0.256871	631962	2848	318	0.999497	0.995493	0.199802
SLG530_DASTool_bins_SLG530_bin.103.fa	SLG328B.sorted.bam	SLG939.sorted.bam	0.98783	3071279	556	10	0.999997	0.999819	0.971022
SLG530_DASTool_bins_SLG530_bin.103.fa	SLG328B.sorted.bam	SLG940.sorted.bam	0.987224	3077264	314	3	0.999999	0.999898	0.972914
SLG530_DASTool_bins_SLG530_bin.103.fa	SLG328B.sorted.bam	SLG941.sorted.bam	0.97589	3031644	564	8	0.999997	0.999814	0.958491
SLG530_DASTool_bins_SLG530_bin.103.fa	SLG328B.sorted.bam	SLG942.sorted.bam	0.98796	3073225	440	6	0.999998	0.999857	0.971637
SLG530_DASTool_bins_SLG530_bin.103.fa	SLG328B.sorted.bam	SLG943.sorted.bam	0.609633	1858665	1174	43	0.999977	0.999368	0.58764
SLG530_DASTool_bins_SLG530_bin.103.fa	SLG328B.sorted.bam	SLG991.sorted.bam	0.988645	3074161	367	4	0.999999	0.999881	0.971933
SLG530_DASTool_bins_SLG530_bin.103.fa	SLG328B.sorted.bam	SLG992.sorted.bam	0.295197	711760	4690	443	0.999378	0.993411	0.225032
SLG530_DASTool_bins_SLG530_bin.103.fa	SLG421.sorted.bam	SLG422.sorted.bam	0.997239	3119419	607	11	0.999996	0.999805	0.986242
SLG530_DASTool_bins_SLG530_bin.103.fa	SLG421.sorted.bam	SLG423.sorted.bam	0.945558	2953163	963	5	0.999998	0.999674	0.933678
SLG530_DASTool_bins_SLG530_bin.103.fa	SLG421.sorted.bam	SLG424.sorted.bam	0.976821	3048860	956	9	0.999997	0.999686	0.963934
SLG530_DASTool_bins_SLG530_bin.103.fa	SLG421.sorted.bam	SLG441.sorted.bam	0.412685	1209465	2389	93	0.999923	0.998025	0.382387
SLG530_DASTool_bins_SLG530_bin.103.fa	SLG421.sorted.bam	SLG442.sorted.bam	0.421337	1231384	1780	61	0.99995	0.998554	0.389317
SLG530_DASTool_bins_SLG530_bin.103.fa	SLG421.sorted.bam	SLG443.sorted.bam	0.9944	3104959	732	14	0.999995	0.999764	0.98167
SLG530_DASTool_bins_SLG530_bin.103.fa	SLG421.sorted.bam	SLG444.sorted.bam	0.994739	3106654	886	6	0.999998	0.999715	0.982206
SLG530_DASTool_bins_SLG530_bin.103.fa	SLG421.sorted.bam	SLG529.sorted.bam	0.996385	3121141	541	11	0.999996	0.999827	0.986787
SLG530_DASTool_bins_SLG530_bin.103.fa	SLG421.sorted.bam	SLG530.sorted.bam	0.989406	3107344	1099	48	0.999985	0.999646	0.982425
SLG530_DASTool_bins_SLG530_bin.103.fa	SLG421.sorted.bam	SLG593.sorted.bam	0.649845	1992023	1244	6	0.999997	0.999376	0.629802
SLG530_DASTool_bins_SLG530_bin.103.fa	SLG421.sorted.bam	SLG594.sorted.bam	0.1862	392923	1900	91	0.999768	0.995164	0.124227
SLG530_DASTool_bins_SLG530_bin.103.fa	SLG421.sorted.bam	SLG595.sorted.bam	0.804083	2496574	1040	7	0.999997	0.999583	0.789322
SLG530_DASTool_bins_SLG530_bin.103.fa	SLG421.sorted.bam	SLG596.sorted.bam	0.413873	1236321	1655	30	0.999976	0.998661	0.390878
SLG530_DASTool_bins_SLG530_bin.103.fa	SLG421.sorted.bam	SLG613.sorted.bam	0.994952	3107738	783	10	0.999997	0.999748	0.982549
SLG530_DASTool_bins_SLG530_bin.103.fa	SLG421.sorted.bam	SLG614.sorted.bam	0.99374	3102253	744	9	0.999997	0.99976	0.980815
SLG530_DASTool_bins_SLG530_bin.103.fa	SLG421.sorted.bam	SLG615.sorted.bam	0.994832	3106344	740	11	0.999996	0.999762	0.982108
SLG530_DASTool_bins_SLG530_bin.103.fa	SLG421.sorted.bam	SLG617.sorted.bam	0.995196	3110478	591	13	0.999996	0.99981	0.983415
SLG530_DASTool_bins_SLG530_bin.103.fa	SLG421.sorted.bam	SLG618.sorted.bam	0.995459	3109693	792	9	0.999997	0.999745	0.983167
SLG530_DASTool_bins_SLG530_bin.103.fa	SLG421.sorted.bam	SLG620.sorted.bam	0.994781	3106045	724	7	0.999998	0.999767	0.982014
SLG530_DASTool_bins_SLG530_bin.103.fa	SLG421.sorted.bam	SLG653.sorted.bam	0.976997	3050752	689	6	0.999998	0.999774	0.964532
SLG530_DASTool_bins_SLG530_bin.103.fa	SLG421.sorted.bam	SLG654.sorted.bam	0.799457	2476199	795	4	0.999998	0.999679	0.78288
SLG530_DASTool_bins_SLG530_bin.103.fa	SLG421.sorted.bam	SLG655.sorted.bam	0.993836	3107529	884	10	0.999997	0.999716	0.982483
SLG530_DASTool_bins_SLG530_bin.103.fa	SLG421.sorted.bam	SLG656.sorted.bam	0.988985	3095693	1241	11	0.999996	0.999599	0.978741
SLG530_DASTool_bins_SLG530_bin.103.fa	SLG421.sorted.bam	SLG657.sorted.bam	0.97705	3049472	917	15	0.999995	0.999699	0.964128
SLG530_DASTool_bins_SLG530_bin.103.fa	SLG421.sorted.bam	SLG658.sorted.bam	0.995485	3108157	553	8	0.999997	0.999822	0.982682
SLG530_DASTool_bins_SLG530_bin.103.fa	SLG421.sorted.bam	SLG659.sorted.bam	0.995682	3112844	841	8	0.999997	0.99973	0.984163
SLG530_DASTool_bins_SLG530_bin.103.fa	SLG421.sorted.bam	SLG660.sorted.bam	0.282314	188368	3371	428	0.997728	0.982104	0.0595548
SLG530_DASTool_bins_SLG530_bin.103.fa	SLG421.sorted.bam	SLG709.sorted.bam	0.779099	2415842	1489	11	0.999995	0.999384	0.763798
SLG530_DASTool_bins_SLG530_bin.103.fa	SLG421.sorted.bam	SLG710.sorted.bam	0.77306	2398579	1112	5	0.999998	0.999536	0.75834
SLG530_DASTool_bins_SLG530_bin.103.fa	SLG421.sorted.bam	SLG711.sorted.bam	0.993922	3102372	743	11	0.999996	0.999761	0.980853
SLG530_DASTool_bins_SLG530_bin.103.fa	SLG421.sorted.bam	SLG712.sorted.bam	0.992991	3105128	1104	10	0.999997	0.999644	0.981724
SLG530_DASTool_bins_SLG530_bin.103.fa	SLG421.sorted.bam	SLG776.sorted.bam	0.995371	3108846	918	8	0.999997	0.999705	0.982899
SLG530_DASTool_bins_SLG530_bin.103.fa	SLG421.sorted.bam	SLG777.sorted.bam	0.995074	3109459	763	10	0.999997	0.999755	0.983093
SLG530_DASTool_bins_SLG530_bin.103.fa	SLG421.sorted.bam	SLG778.sorted.bam	0.994354	3108013	729	3	0.999999	0.999765	0.982636
SLG530_DASTool_bins_SLG530_bin.103.fa	SLG421.sorted.bam	SLG779.sorted.bam	0.994777	3106869	766	10	0.999997	0.999753	0.982274
SLG530_DASTool_bins_SLG530_bin.103.fa	SLG421.sorted.bam	SLG886.sorted.bam	0.9946	3105422	727	12	0.999996	0.999766	0.981817
SLG530_DASTool_bins_SLG530_bin.103.fa	SLG421.sorted.bam	SLG887.sorted.bam	0.64186	1971407	1369	19	0.99999	0.999306	0.623284
SLG530_DASTool_bins_SLG530_bin.103.fa	SLG421.sorted.bam	SLG888.sorted.bam	0.994155	3103536	762	14	0.999995	0.999754	0.981221
SLG530_DASTool_bins_SLG530_bin.103.fa	SLG421.sorted.bam	SLG889.sorted.bam	0.78863	2435606	1725	24	0.99999	0.999292	0.770046
SLG530_DASTool_bins_SLG530_bin.103.fa	SLG421.sorted.bam	SLG937.sorted.bam	0.993994	3102679	700	8	0.999997	0.999774	0.98095
SLG530_DASTool_bins_SLG530_bin.103.fa	SLG421.sorted.bam	SLG938.sorted.bam	0.256765	638354	2612	190	0.999702	0.995908	0.201823
SLG530_DASTool_bins_SLG530_bin.103.fa	SLG421.sorted.bam	SLG939.sorted.bam	0.99319	3100655	888	15	0.999995	0.999714	0.98031
SLG530_DASTool_bins_SLG530_bin.103.fa	SLG421.sorted.bam	SLG940.sorted.bam	0.994441	3109529	800	19	0.999994	0.999743	0.983115
SLG530_DASTool_bins_SLG530_bin.103.fa	SLG421.sorted.bam	SLG941.sorted.bam	0.980561	3059787	682	7	0.999998	0.999777	0.967389
SLG530_DASTool_bins_SLG530_bin.103.fa	SLG421.sorted.bam	SLG942.sorted.bam	0.994112	3103812	613	10	0.999997	0.999803	0.981308
SLG530_DASTool_bins_SLG530_bin.103.fa	SLG421.sorted.bam	SLG943.sorted.bam	0.608259	1872939	1141	14	0.999993	0.999391	0.592152
SLG530_DASTool_bins_SLG530_bin.103.fa	SLG421.sorted.bam	SLG991.sorted.bam	0.994019	3103412	671	8	0.999997	0.999784	0.981181
SLG530_DASTool_bins_SLG530_bin.103.fa	SLG421.sorted.bam	SLG992.sorted.bam	0.296563	725163	4363	263	0.999637	0.993983	0.229269
SLG530_DASTool_bins_SLG530_bin.103.fa	SLG422.sorted.bam	SLG423.sorted.bam	0.944662	2953291	1182	11	0.999996	0.9996	0.933719
SLG530_DASTool_bins_SLG530_bin.103.fa	SLG422.sorted.bam	SLG424.sorted.bam	0.976219	3049498	788	6	0.999998	0.999742	0.964136
SLG530_DASTool_bins_SLG530_bin.103.fa	SLG422.sorted.bam	SLG441.sorted.bam	0.412237	1209568	2534	133	0.99989	0.997905	0.38242
SLG530_DASTool_bins_SLG530_bin.103.fa	SLG422.sorted.bam	SLG442.sorted.bam	0.420625	1231131	1947	80	0.999935	0.998419	0.389237
SLG530_DASTool_bins_SLG530_bin.103.fa	SLG422.sorted.bam	SLG443.sorted.bam	0.994138	3106120	660	15	0.999995	0.999788	0.982038
SLG530_DASTool_bins_SLG530_bin.103.fa	SLG422.sorted.bam	SLG444.sorted.bam	0.994143	3107229	795	9	0.999997	0.999744	0.982388
SLG530_DASTool_bins_SLG530_bin.103.fa	SLG422.sorted.bam	SLG529.sorted.bam	0.997244	3124208	472	11	0.999996	0.999849	0.987756
SLG530_DASTool_bins_SLG530_bin.103.fa	SLG422.sorted.bam	SLG530.sorted.bam	0.98911	3108402	942	54	0.999983	0.999697	0.982759
SLG530_DASTool_bins_SLG530_bin.103.fa	SLG422.sorted.bam	SLG593.sorted.bam	0.649156	1992073	1224	10	0.999995	0.999386	0.629818
SLG530_DASTool_bins_SLG530_bin.103.fa	SLG422.sorted.bam	SLG594.sorted.bam	0.186324	393076	1871	88	0.999776	0.99524	0.124276
SLG530_DASTool_bins_SLG530_bin.103.fa	SLG422.sorted.bam	SLG595.sorted.bam	0.803306	2496708	890	12	0.999995	0.999644	0.789365
SLG530_DASTool_bins_SLG530_bin.103.fa	SLG422.sorted.bam	SLG596.sorted.bam	0.413417	1236388	1784	31	0.999975	0.998557	0.390899
SLG530_DASTool_bins_SLG530_bin.103.fa	SLG422.sorted.bam	SLG613.sorted.bam	0.99573	3110618	510	20	0.999994	0.999836	0.98346
SLG530_DASTool_bins_SLG530_bin.103.fa	SLG422.sorted.bam	SLG614.sorted.bam	0.993887	3104136	472	6	0.999998	0.999848	0.98141
SLG530_DASTool_bins_SLG530_bin.103.fa	SLG422.sorted.bam	SLG615.sorted.bam	0.995247	3108627	459	5	0.999998	0.999852	0.98283
SLG530_DASTool_bins_SLG530_bin.103.fa	SLG422.sorted.bam	SLG617.sorted.bam	0.995548	3112636	531	13	0.999996	0.999829	0.984098
SLG530_DASTool_bins_SLG530_bin.103.fa	SLG422.sorted.bam	SLG618.sorted.bam	0.99585	3111864	621	25	0.999992	0.9998	0.983854
SLG530_DASTool_bins_SLG530_bin.103.fa	SLG422.sorted.bam	SLG620.sorted.bam	0.994831	3107721	494	11	0.999996	0.999841	0.982544
SLG530_DASTool_bins_SLG530_bin.103.fa	SLG422.sorted.bam	SLG653.sorted.bam	0.976418	3051454	523	6	0.999998	0.999829	0.964754
SLG530_DASTool_bins_SLG530_bin.103.fa	SLG422.sorted.bam	SLG654.sorted.bam	0.798778	2476516	705	5	0.999998	0.999715	0.782981
SLG530_DASTool_bins_SLG530_bin.103.fa	SLG422.sorted.bam	SLG655.sorted.bam	0.994194	3109689	715	9	0.999997	0.99977	0.983166
SLG530_DASTool_bins_SLG530_bin.103.fa	SLG422.sorted.bam	SLG656.sorted.bam	0.988676	3096927	1229	17	0.999995	0.999603	0.979131
SLG530_DASTool_bins_SLG530_bin.103.fa	SLG422.sorted.bam	SLG657.sorted.bam	0.976431	3050030	868	3	0.999999	0.999715	0.964304
SLG530_DASTool_bins_SLG530_bin.103.fa	SLG422.sorted.bam	SLG658.sorted.bam	0.995398	3109631	496	4	0.999999	0.99984	0.983148
SLG530_DASTool_bins_SLG530_bin.103.fa	SLG422.sorted.bam	SLG659.sorted.bam	0.996494	3115714	653	24	0.999992	0.99979	0.985071
SLG530_DASTool_bins_SLG530_bin.103.fa	SLG422.sorted.bam	SLG660.sorted.bam	0.280809	188041	3571	629	0.996655	0.981009	0.0594514
SLG530_DASTool_bins_SLG530_bin.103.fa	SLG422.sorted.bam	SLG709.sorted.bam	0.778435	2416093	1355	7	0.999997	0.999439	0.763877
SLG530_DASTool_bins_SLG530_bin.103.fa	SLG422.sorted.bam	SLG710.sorted.bam	0.772417	2398953	1031	9	0.999996	0.99957	0.758458
SLG530_DASTool_bins_SLG530_bin.103.fa	SLG422.sorted.bam	SLG711.sorted.bam	0.99374	3103690	565	16	0.999995	0.999818	0.981269
SLG530_DASTool_bins_SLG530_bin.103.fa	SLG422.sorted.bam	SLG712.sorted.bam	0.992777	3106362	1052	22	0.999993	0.999661	0.982114
SLG530_DASTool_bins_SLG530_bin.103.fa	SLG422.sorted.bam	SLG776.sorted.bam	0.995993	3111460	641	14	0.999996	0.999794	0.983726
SLG530_DASTool_bins_SLG530_bin.103.fa	SLG422.sorted.bam	SLG777.sorted.bam	0.995809	3112231	548	19	0.999994	0.999824	0.98397
SLG530_DASTool_bins_SLG530_bin.103.fa	SLG422.sorted.bam	SLG778.sorted.bam	0.994597	3110046	569	8	0.999997	0.999817	0.983279
SLG530_DASTool_bins_SLG530_bin.103.fa	SLG422.sorted.bam	SLG779.sorted.bam	0.995101	3108987	540	7	0.999998	0.999826	0.982944
SLG530_DASTool_bins_SLG530_bin.103.fa	SLG422.sorted.bam	SLG886.sorted.bam	0.994647	3107128	524	9	0.999997	0.999831	0.982356
SLG530_DASTool_bins_SLG530_bin.103.fa	SLG422.sorted.bam	SLG887.sorted.bam	0.641333	1971713	1491	27	0.999986	0.999244	0.623381
SLG530_DASTool_bins_SLG530_bin.103.fa	SLG422.sorted.bam	SLG888.sorted.bam	0.994313	3105447	470	8	0.999997	0.999849	0.981825
SLG530_DASTool_bins_SLG530_bin.103.fa	SLG422.sorted.bam	SLG889.sorted.bam	0.788029	2435999	1652	31	0.999987	0.999322	0.770171
SLG530_DASTool_bins_SLG530_bin.103.fa	SLG422.sorted.bam	SLG937.sorted.bam	0.99368	3103808	437	11	0.999996	0.999859	0.981307
SLG530_DASTool_bins_SLG530_bin.103.fa	SLG422.sorted.bam	SLG938.sorted.bam	0.2565	638384	2777	252	0.999605	0.99565	0.201833
SLG530_DASTool_bins_SLG530_bin.103.fa	SLG422.sorted.bam	SLG939.sorted.bam	0.992755	3101561	670	29	0.999991	0.999784	0.980596
SLG530_DASTool_bins_SLG530_bin.103.fa	SLG422.sorted.bam	SLG940.sorted.bam	0.995289	3112481	555	24	0.999992	0.999822	0.984049
SLG530_DASTool_bins_SLG530_bin.103.fa	SLG422.sorted.bam	SLG941.sorted.bam	0.979903	3060330	487	8	0.999997	0.999841	0.96756
SLG530_DASTool_bins_SLG530_bin.103.fa	SLG422.sorted.bam	SLG942.sorted.bam	0.993868	3105001	387	9	0.999997	0.999875	0.981684
SLG530_DASTool_bins_SLG530_bin.103.fa	SLG422.sorted.bam	SLG943.sorted.bam	0.60775	1873026	963	11	0.999994	0.999486	0.59218
SLG530_DASTool_bins_SLG530_bin.103.fa	SLG422.sorted.bam	SLG991.sorted.bam	0.993827	3104745	469	13	0.999996	0.999849	0.981603
SLG530_DASTool_bins_SLG530_bin.103.fa	SLG422.sorted.bam	SLG992.sorted.bam	0.295645	724761	4593	381	0.999474	0.993663	0.229142
SLG530_DASTool_bins_SLG530_bin.103.fa	SLG423.sorted.bam	SLG424.sorted.bam	0.929962	2891925	1391	13	0.999996	0.999519	0.914317
SLG530_DASTool_bins_SLG530_bin.103.fa	SLG423.sorted.bam	SLG441.sorted.bam	0.412385	1160853	2208	84	0.999928	0.998098	0.367018
SLG530_DASTool_bins_SLG530_bin.103.fa	SLG423.sorted.bam	SLG442.sorted.bam	0.420673	1181461	1826	54	0.999954	0.998454	0.373533
SLG530_DASTool_bins_SLG530_bin.103.fa	SLG423.sorted.bam	SLG443.sorted.bam	0.942677	2940286	1203	9	0.999997	0.999591	0.929607
SLG530_DASTool_bins_SLG530_bin.103.fa	SLG423.sorted.bam	SLG444.sorted.bam	0.942721	2941464	1361	7	0.999998	0.999537	0.92998
SLG530_DASTool_bins_SLG530_bin.103.fa	SLG423.sorted.bam	SLG529.sorted.bam	0.943874	2954948	1111	10	0.999997	0.999624	0.934243
SLG530_DASTool_bins_SLG530_bin.103.fa	SLG423.sorted.bam	SLG530.sorted.bam	0.937746	2942591	1587	33	0.999989	0.999461	0.930336
SLG530_DASTool_bins_SLG530_bin.103.fa	SLG423.sorted.bam	SLG593.sorted.bam	0.636432	1900504	1356	10	0.999995	0.999287	0.600867
SLG530_DASTool_bins_SLG530_bin.103.fa	SLG423.sorted.bam	SLG594.sorted.bam	0.191163	381078	1866	97	0.999745	0.995103	0.120482
SLG530_DASTool_bins_SLG530_bin.103.fa	SLG423.sorted.bam	SLG595.sorted.bam	0.779029	2378386	1373	15	0.999994	0.999423	0.751956
SLG530_DASTool_bins_SLG530_bin.103.fa	SLG423.sorted.bam	SLG596.sorted.bam	0.412516	1183677	1642	24	0.99998	0.998613	0.374234
SLG530_DASTool_bins_SLG530_bin.103.fa	SLG423.sorted.bam	SLG613.sorted.bam	0.941955	2941008	1382	14	0.999995	0.99953	0.929835
SLG530_DASTool_bins_SLG530_bin.103.fa	SLG423.sorted.bam	SLG614.sorted.bam	0.94224	2937999	1358	9	0.999997	0.999538	0.928884
SLG530_DASTool_bins_SLG530_bin.103.fa	SLG423.sorted.bam	SLG615.sorted.bam	0.942414	2940575	1347	9	0.999997	0.999542	0.929699
SLG530_DASTool_bins_SLG530_bin.103.fa	SLG423.sorted.bam	SLG617.sorted.bam	0.94225	2943698	1161	10	0.999997	0.999606	0.930686
SLG530_DASTool_bins_SLG530_bin.103.fa	SLG423.sorted.bam	SLG618.sorted.bam	0.942478	2942922	1353	19	0.999994	0.99954	0.930441
SLG530_DASTool_bins_SLG530_bin.103.fa	SLG423.sorted.bam	SLG620.sorted.bam	0.942686	2940794	1345	6	0.999998	0.999543	0.929768
SLG530_DASTool_bins_SLG530_bin.103.fa	SLG423.sorted.bam	SLG653.sorted.bam	0.930345	2894227	1179	6	0.999998	0.999593	0.915045
SLG530_DASTool_bins_SLG530_bin.103.fa	SLG423.sorted.bam	SLG654.sorted.bam	0.774418	2358168	1228	6	0.999997	0.999479	0.745563
SLG530_DASTool_bins_SLG530_bin.103.fa	SLG423.sorted.bam	SLG655.sorted.bam	0.94122	2941451	1445	8	0.999997	0.999509	0.929975
SLG530_DASTool_bins_SLG530_bin.103.fa	SLG423.sorted.bam	SLG656.sorted.bam	0.938635	2933216	1603	11	0.999996	0.999454	0.927372
SLG530_DASTool_bins_SLG530_bin.103.fa	SLG423.sorted.bam	SLG657.sorted.bam	0.929957	2892218	1354	14	0.999995	0.999532	0.91441
SLG530_DASTool_bins_SLG530_bin.103.fa	SLG423.sorted.bam	SLG658.sorted.bam	0.943135	2942448	1146	5	0.999998	0.999611	0.930291
SLG530_DASTool_bins_SLG530_bin.103.fa	SLG423.sorted.bam	SLG659.sorted.bam	0.94259	2945965	1427	20	0.999993	0.999516	0.931403
SLG530_DASTool_bins_SLG530_bin.103.fa	SLG423.sorted.bam	SLG660.sorted.bam	0.287636	185385	3133	451	0.997567	0.9831	0.0586117
SLG530_DASTool_bins_SLG530_bin.103.fa	SLG423.sorted.bam	SLG709.sorted.bam	0.755889	2301080	1756	13	0.999994	0.999237	0.727514
SLG530_DASTool_bins_SLG530_bin.103.fa	SLG423.sorted.bam	SLG710.sorted.bam	0.750584	2285754	1350	6	0.999997	0.999409	0.722669
SLG530_DASTool_bins_SLG530_bin.103.fa	SLG423.sorted.bam	SLG711.sorted.bam	0.942044	2937545	1327	19	0.999994	0.999548	0.928741
SLG530_DASTool_bins_SLG530_bin.103.fa	SLG423.sorted.bam	SLG712.sorted.bam	0.941355	2940593	1574	9	0.999997	0.999465	0.929704
SLG530_DASTool_bins_SLG530_bin.103.fa	SLG423.sorted.bam	SLG776.sorted.bam	0.942437	2942214	1546	13	0.999996	0.999475	0.930217
SLG530_DASTool_bins_SLG530_bin.103.fa	SLG423.sorted.bam	SLG777.sorted.bam	0.942134	2942742	1389	8	0.999997	0.999528	0.930384
SLG530_DASTool_bins_SLG530_bin.103.fa	SLG423.sorted.bam	SLG778.sorted.bam	0.9418	2941916	1318	4	0.999999	0.999552	0.930122
SLG530_DASTool_bins_SLG530_bin.103.fa	SLG423.sorted.bam	SLG779.sorted.bam	0.94223	2940887	1378	6	0.999998	0.999531	0.929797
SLG530_DASTool_bins_SLG530_bin.103.fa	SLG423.sorted.bam	SLG886.sorted.bam	0.942677	2940468	1328	14	0.999995	0.999548	0.929665
SLG530_DASTool_bins_SLG530_bin.103.fa	SLG423.sorted.bam	SLG887.sorted.bam	0.629292	1882502	1603	22	0.999988	0.999148	0.595176
SLG530_DASTool_bins_SLG530_bin.103.fa	SLG423.sorted.bam	SLG888.sorted.bam	0.941941	2938188	1386	14	0.999995	0.999528	0.928944
SLG530_DASTool_bins_SLG530_bin.103.fa	SLG423.sorted.bam	SLG889.sorted.bam	0.764424	2319420	2007	22	0.999991	0.999135	0.733313
SLG530_DASTool_bins_SLG530_bin.103.fa	SLG423.sorted.bam	SLG937.sorted.bam	0.942611	2938644	1324	13	0.999996	0.999549	0.929088
SLG530_DASTool_bins_SLG530_bin.103.fa	SLG423.sorted.bam	SLG938.sorted.bam	0.26044	613028	2488	188	0.999693	0.995941	0.193816
SLG530_DASTool_bins_SLG530_bin.103.fa	SLG423.sorted.bam	SLG939.sorted.bam	0.942221	2937182	1492	27	0.999991	0.999492	0.928626
SLG530_DASTool_bins_SLG530_bin.103.fa	SLG423.sorted.bam	SLG940.sorted.bam	0.94116	2942288	1403	11	0.999996	0.999523	0.93024
SLG530_DASTool_bins_SLG530_bin.103.fa	SLG423.sorted.bam	SLG941.sorted.bam	0.932539	2901093	1233	12	0.999996	0.999575	0.917216
SLG530_DASTool_bins_SLG530_bin.103.fa	SLG423.sorted.bam	SLG942.sorted.bam	0.942501	2939350	1202	14	0.999995	0.999591	0.929311
SLG530_DASTool_bins_SLG530_bin.103.fa	SLG423.sorted.bam	SLG943.sorted.bam	0.597308	1788263	1462	13	0.999993	0.999182	0.565381
SLG530_DASTool_bins_SLG530_bin.103.fa	SLG423.sorted.bam	SLG991.sorted.bam	0.94232	2938782	1298	12	0.999996	0.999558	0.929132
SLG530_DASTool_bins_SLG530_bin.103.fa	SLG423.sorted.bam	SLG992.sorted.bam	0.300044	698236	4054	217	0.999689	0.994194	0.220756
SLG530_DASTool_bins_SLG530_bin.103.fa	SLG424.sorted.bam	SLG441.sorted.bam	0.413858	1192620	2510	139	0.999883	0.997895	0.377061
SLG530_DASTool_bins_SLG530_bin.103.fa	SLG424.sorted.bam	SLG442.sorted.bam	0.423575	1215847	1921	48	0.999961	0.99842	0.384405
SLG530_DASTool_bins_SLG530_bin.103.fa	SLG424.sorted.bam	SLG443.sorted.bam	0.978822	3046293	968	13	0.999996	0.999682	0.963123
SLG530_DASTool_bins_SLG530_bin.103.fa	SLG424.sorted.bam	SLG444.sorted.bam	0.978543	3046930	1037	9	0.999997	0.99966	0.963324
SLG530_DASTool_bins_SLG530_bin.103.fa	SLG424.sorted.bam	SLG529.sorted.bam	0.974996	3050334	888	7	0.999998	0.999709	0.9644
SLG530_DASTool_bins_SLG530_bin.103.fa	SLG424.sorted.bam	SLG530.sorted.bam	0.973304	3047320	1346	51	0.999983	0.999558	0.963447
SLG530_DASTool_bins_SLG530_bin.103.fa	SLG424.sorted.bam	SLG593.sorted.bam	0.648523	1962374	1325	11	0.999994	0.999325	0.620428
SLG530_DASTool_bins_SLG530_bin.103.fa	SLG424.sorted.bam	SLG594.sorted.bam	0.188711	388520	1735	108	0.999722	0.995534	0.122835
SLG530_DASTool_bins_SLG530_bin.103.fa	SLG424.sorted.bam	SLG595.sorted.bam	0.799342	2457359	1201	24	0.99999	0.999511	0.776924
SLG530_DASTool_bins_SLG530_bin.103.fa	SLG424.sorted.bam	SLG596.sorted.bam	0.415294	1218259	1703	27	0.999978	0.998602	0.385167
SLG530_DASTool_bins_SLG530_bin.103.fa	SLG424.sorted.bam	SLG613.sorted.bam	0.978398	3047559	1034	16	0.999995	0.999661	0.963523
SLG530_DASTool_bins_SLG530_bin.103.fa	SLG424.sorted.bam	SLG614.sorted.bam	0.978797	3044704	1029	3	0.999999	0.999662	0.96262
SLG530_DASTool_bins_SLG530_bin.103.fa	SLG424.sorted.bam	SLG615.sorted.bam	0.979129	3047579	954	10	0.999997	0.999687	0.963529
SLG530_DASTool_bins_SLG530_bin.103.fa	SLG424.sorted.bam	SLG617.sorted.bam	0.978269	3049606	938	9	0.999997	0.999692	0.96417
SLG530_DASTool_bins_SLG530_bin.103.fa	SLG424.sorted.bam	SLG618.sorted.bam	0.978698	3049089	1048	17	0.999994	0.999656	0.964007
SLG530_DASTool_bins_SLG530_bin.103.fa	SLG424.sorted.bam	SLG620.sorted.bam	0.978852	3046826	973	17	0.999994	0.999681	0.963291
SLG530_DASTool_bins_SLG530_bin.103.fa	SLG424.sorted.bam	SLG653.sorted.bam	0.962266	2992177	908	5	0.999998	0.999697	0.946013
SLG530_DASTool_bins_SLG530_bin.103.fa	SLG424.sorted.bam	SLG654.sorted.bam	0.794474	2435777	968	13	0.999995	0.999603	0.7701
SLG530_DASTool_bins_SLG530_bin.103.fa	SLG424.sorted.bam	SLG655.sorted.bam	0.977304	3047229	1139	14	0.999995	0.999626	0.963418
SLG530_DASTool_bins_SLG530_bin.103.fa	SLG424.sorted.bam	SLG656.sorted.bam	0.972001	3033358	1512	11	0.999996	0.999502	0.959033
SLG530_DASTool_bins_SLG530_bin.103.fa	SLG424.sorted.bam	SLG657.sorted.bam	0.964066	2994880	1173	7	0.999998	0.999608	0.946868
SLG530_DASTool_bins_SLG530_bin.103.fa	SLG424.sorted.bam	SLG658.sorted.bam	0.979196	3048390	981	17	0.999994	0.999678	0.963786
SLG530_DASTool_bins_SLG530_bin.103.fa	SLG424.sorted.bam	SLG659.sorted.bam	0.977142	3048626	1087	11	0.999996	0.999643	0.96386
SLG530_DASTool_bins_SLG530_bin.103.fa	SLG424.sorted.bam	SLG660.sorted.bam	0.281545	186215	3385	613	0.996708	0.981822	0.0588741
SLG530_DASTool_bins_SLG530_bin.103.fa	SLG424.sorted.bam	SLG709.sorted.bam	0.774719	2376950	1409	9	0.999996	0.999407	0.751502
SLG530_DASTool_bins_SLG530_bin.103.fa	SLG424.sorted.bam	SLG710.sorted.bam	0.768987	2360835	1177	14	0.999994	0.999501	0.746407
SLG530_DASTool_bins_SLG530_bin.103.fa	SLG424.sorted.bam	SLG711.sorted.bam	0.97834	3043730	992	14	0.999995	0.999674	0.962312
SLG530_DASTool_bins_SLG530_bin.103.fa	SLG424.sorted.bam	SLG712.sorted.bam	0.977397	3046364	1333	16	0.999995	0.999562	0.963145
SLG530_DASTool_bins_SLG530_bin.103.fa	SLG424.sorted.bam	SLG776.sorted.bam	0.978761	3048565	969	8	0.999997	0.999682	0.963841
SLG530_DASTool_bins_SLG530_bin.103.fa	SLG424.sorted.bam	SLG777.sorted.bam	0.978661	3049523	1065	8	0.999997	0.999651	0.964144
SLG530_DASTool_bins_SLG530_bin.103.fa	SLG424.sorted.bam	SLG778.sorted.bam	0.97807	3048137	1034	12	0.999996	0.999661	0.963706
SLG530_DASTool_bins_SLG530_bin.103.fa	SLG424.sorted.bam	SLG779.sorted.bam	0.978326	3046818	1060	16	0.999995	0.999652	0.963289
SLG530_DASTool_bins_SLG530_bin.103.fa	SLG424.sorted.bam	SLG886.sorted.bam	0.979085	3046932	979	13	0.999996	0.999679	0.963325
SLG530_DASTool_bins_SLG530_bin.103.fa	SLG424.sorted.bam	SLG887.sorted.bam	0.641287	1943306	1646	23	0.999988	0.999153	0.6144
SLG530_DASTool_bins_SLG530_bin.103.fa	SLG424.sorted.bam	SLG888.sorted.bam	0.978609	3045049	1001	9	0.999997	0.999671	0.962729
SLG530_DASTool_bins_SLG530_bin.103.fa	SLG424.sorted.bam	SLG889.sorted.bam	0.785059	2398415	1779	31	0.999987	0.999258	0.758288
SLG530_DASTool_bins_SLG530_bin.103.fa	SLG424.sorted.bam	SLG937.sorted.bam	0.978753	3044627	951	13	0.999996	0.999688	0.962596
SLG530_DASTool_bins_SLG530_bin.103.fa	SLG424.sorted.bam	SLG938.sorted.bam	0.259609	631088	2707	219	0.999653	0.995711	0.199526
SLG530_DASTool_bins_SLG530_bin.103.fa	SLG424.sorted.bam	SLG939.sorted.bam	0.978242	3042981	1155	31	0.99999	0.99962	0.962075
SLG530_DASTool_bins_SLG530_bin.103.fa	SLG424.sorted.bam	SLG940.sorted.bam	0.977452	3048564	1058	21	0.999993	0.999653	0.963841
SLG530_DASTool_bins_SLG530_bin.103.fa	SLG424.sorted.bam	SLG941.sorted.bam	0.967798	3005638	827	4	0.999999	0.999725	0.950269
SLG530_DASTool_bins_SLG530_bin.103.fa	SLG424.sorted.bam	SLG942.sorted.bam	0.979164	3046210	799	3	0.999999	0.999738	0.963096
SLG530_DASTool_bins_SLG530_bin.103.fa	SLG424.sorted.bam	SLG943.sorted.bam	0.608572	1845831	1054	15	0.999992	0.999429	0.583582
SLG530_DASTool_bins_SLG530_bin.103.fa	SLG424.sorted.bam	SLG991.sorted.bam	0.978856	3045495	973	13	0.999996	0.999681	0.96287
SLG530_DASTool_bins_SLG530_bin.103.fa	SLG424.sorted.bam	SLG992.sorted.bam	0.296534	710410	4427	328	0.999538	0.993768	0.224605
SLG530_DASTool_bins_SLG530_bin.103.fa	SLG441.sorted.bam	SLG442.sorted.bam	0.355985	562475	1741	57	0.999899	0.996905	0.177833
SLG530_DASTool_bins_SLG530_bin.103.fa	SLG441.sorted.bam	SLG443.sorted.bam	0.414133	1208841	2291	50	0.999959	0.998105	0.38219
SLG530_DASTool_bins_SLG530_bin.103.fa	SLG441.sorted.bam	SLG444.sorted.bam	0.413859	1209011	2321	45	0.999963	0.99808	0.382244
SLG530_DASTool_bins_SLG530_bin.103.fa	SLG441.sorted.bam	SLG529.sorted.bam	0.411204	1209858	2486	79	0.999935	0.997945	0.382511
SLG530_DASTool_bins_SLG530_bin.103.fa	SLG441.sorted.bam	SLG530.sorted.bam	0.411084	1209046	2710	143	0.999882	0.997759	0.382255
SLG530_DASTool_bins_SLG530_bin.103.fa	SLG441.sorted.bam	SLG593.sorted.bam	0.384229	829977	2107	99	0.999881	0.997461	0.262407
SLG530_DASTool_bins_SLG530_bin.103.fa	SLG441.sorted.bam	SLG594.sorted.bam	0.268362	217894	1869	176	0.999192	0.991422	0.0688898
SLG530_DASTool_bins_SLG530_bin.103.fa	SLG441.sorted.bam	SLG595.sorted.bam	0.402131	1009093	2355	141	0.99986	0.997666	0.319037
SLG530_DASTool_bins_SLG530_bin.103.fa	SLG441.sorted.bam	SLG596.sorted.bam	0.33387	536779	1938	62	0.999884	0.99639	0.169709
SLG530_DASTool_bins_SLG530_bin.103.fa	SLG441.sorted.bam	SLG613.sorted.bam	0.411801	1207289	2710	158	0.999869	0.997755	0.381699
SLG530_DASTool_bins_SLG530_bin.103.fa	SLG441.sorted.bam	SLG614.sorted.bam	0.412557	1206414	2705	181	0.99985	0.997758	0.381422
SLG530_DASTool_bins_SLG530_bin.103.fa	SLG441.sorted.bam	SLG615.sorted.bam	0.412322	1207289	2705	153	0.999873	0.997759	0.381699
SLG530_DASTool_bins_SLG530_bin.103.fa	SLG441.sorted.bam	SLG617.sorted.bam	0.413177	1209760	2549	108	0.999911	0.997893	0.38248
SLG530_DASTool_bins_SLG530_bin.103.fa	SLG441.sorted.bam	SLG618.sorted.bam	0.413358	1209312	2578	146	0.999879	0.997868	0.382339
SLG530_DASTool_bins_SLG530_bin.103.fa	SLG441.sorted.bam	SLG620.sorted.bam	0.412646	1207824	2637	125	0.999897	0.997817	0.381868
SLG530_DASTool_bins_SLG530_bin.103.fa	SLG441.sorted.bam	SLG653.sorted.bam	0.411949	1191618	2472	118	0.999901	0.997926	0.376745
SLG530_DASTool_bins_SLG530_bin.103.fa	SLG441.sorted.bam	SLG654.sorted.bam	0.39942	999758	2310	130	0.99987	0.997689	0.316086
SLG530_DASTool_bins_SLG530_bin.103.fa	SLG441.sorted.bam	SLG655.sorted.bam	0.410819	1207430	2610	121	0.9999	0.997838	0.381744
SLG530_DASTool_bins_SLG530_bin.103.fa	SLG441.sorted.bam	SLG656.sorted.bam	0.41169	1204885	2506	104	0.999914	0.99792	0.380939
SLG530_DASTool_bins_SLG530_bin.103.fa	SLG441.sorted.bam	SLG657.sorted.bam	0.414326	1193881	2299	105	0.999912	0.998074	0.37746
SLG530_DASTool_bins_SLG530_bin.103.fa	SLG441.sorted.bam	SLG658.sorted.bam	0.41396	1209265	2470	79	0.999935	0.997957	0.382324
SLG530_DASTool_bins_SLG530_bin.103.fa	SLG441.sorted.bam	SLG659.sorted.bam	0.411574	1208519	2657	126	0.999896	0.997801	0.382088
SLG530_DASTool_bins_SLG530_bin.103.fa	SLG441.sorted.bam	SLG660.sorted.bam	0.384973	144048	2357	274	0.998098	0.983637	0.0455425
SLG530_DASTool_bins_SLG530_bin.103.fa	SLG441.sorted.bam	SLG709.sorted.bam	0.398438	975395	2445	101	0.999896	0.997493	0.308383
SLG530_DASTool_bins_SLG530_bin.103.fa	SLG441.sorted.bam	SLG710.sorted.bam	0.399512	976640	2279	143	0.999854	0.997666	0.308777
SLG530_DASTool_bins_SLG530_bin.103.fa	SLG441.sorted.bam	SLG711.sorted.bam	0.412483	1206311	2570	144	0.999881	0.99787	0.38139
SLG530_DASTool_bins_SLG530_bin.103.fa	SLG441.sorted.bam	SLG712.sorted.bam	0.412524	1208430	2540	89	0.999926	0.997898	0.38206
SLG530_DASTool_bins_SLG530_bin.103.fa	SLG441.sorted.bam	SLG776.sorted.bam	0.413078	1208789	2786	146	0.999879	0.997695	0.382173
SLG530_DASTool_bins_SLG530_bin.103.fa	SLG441.sorted.bam	SLG777.sorted.bam	0.412324	1208688	2713	138	0.999886	0.997755	0.382141
SLG530_DASTool_bins_SLG530_bin.103.fa	SLG441.sorted.bam	SLG778.sorted.bam	0.412427	1208501	2567	128	0.999894	0.997876	0.382082
SLG530_DASTool_bins_SLG530_bin.103.fa	SLG441.sorted.bam	SLG779.sorted.bam	0.411938	1207154	2721	165	0.999863	0.997746	0.381656
SLG530_DASTool_bins_SLG530_bin.103.fa	SLG441.sorted.bam	SLG886.sorted.bam	0.412789	1207701	2593	116	0.999904	0.997853	0.381829
SLG530_DASTool_bins_SLG530_bin.103.fa	SLG441.sorted.bam	SLG887.sorted.bam	0.383326	821547	2006	42	0.999949	0.997558	0.259742
SLG530_DASTool_bins_SLG530_bin.103.fa	SLG441.sorted.bam	SLG888.sorted.bam	0.41179	1205567	2688	177	0.999853	0.99777	0.381155
SLG530_DASTool_bins_SLG530_bin.103.fa	SLG441.sorted.bam	SLG889.sorted.bam	0.402998	989439	2500	93	0.999906	0.997473	0.312823
SLG530_DASTool_bins_SLG530_bin.103.fa	SLG441.sorted.bam	SLG937.sorted.bam	0.412832	1207160	2550	98	0.999919	0.997888	0.381658
SLG530_DASTool_bins_SLG530_bin.103.fa	SLG441.sorted.bam	SLG938.sorted.bam	0.314804	324678	1957	62	0.999809	0.993972	0.102651
SLG530_DASTool_bins_SLG530_bin.103.fa	SLG441.sorted.bam	SLG939.sorted.bam	0.413887	1206898	2715	172	0.999857	0.99775	0.381575
SLG530_DASTool_bins_SLG530_bin.103.fa	SLG441.sorted.bam	SLG940.sorted.bam	0.411776	1208566	2725	152	0.999874	0.997745	0.382103
SLG530_DASTool_bins_SLG530_bin.103.fa	SLG441.sorted.bam	SLG941.sorted.bam	0.412791	1194137	2534	141	0.999882	0.997878	0.377541
SLG530_DASTool_bins_SLG530_bin.103.fa	SLG441.sorted.bam	SLG942.sorted.bam	0.413663	1208291	2502	134	0.999889	0.997929	0.382016
SLG530_DASTool_bins_SLG530_bin.103.fa	SLG441.sorted.bam	SLG943.sorted.bam	0.372356	781795	2197	130	0.999834	0.99719	0.247174
SLG530_DASTool_bins_SLG530_bin.103.fa	SLG441.sorted.bam	SLG991.sorted.bam	0.412584	1206758	2590	151	0.999875	0.997854	0.381531
SLG530_DASTool_bins_SLG530_bin.103.fa	SLG441.sorted.bam	SLG992.sorted.bam	0.328103	351597	3295	160	0.999545	0.990628	0.111162
SLG530_DASTool_bins_SLG530_bin.103.fa	SLG442.sorted.bam	SLG443.sorted.bam	0.422869	1230842	1691	25	0.99998	0.998626	0.389146
SLG530_DASTool_bins_SLG530_bin.103.fa	SLG442.sorted.bam	SLG444.sorted.bam	0.422555	1231061	1781	23	0.999981	0.998553	0.389215
SLG530_DASTool_bins_SLG530_bin.103.fa	SLG442.sorted.bam	SLG529.sorted.bam	0.419903	1231530	1830	31	0.999975	0.998514	0.389363
SLG530_DASTool_bins_SLG530_bin.103.fa	SLG442.sorted.bam	SLG530.sorted.bam	0.419835	1231089	2142	87	0.999929	0.99826	0.389224
SLG530_DASTool_bins_SLG530_bin.103.fa	SLG442.sorted.bam	SLG593.sorted.bam	0.389476	845628	1797	73	0.999914	0.997875	0.267356
SLG530_DASTool_bins_SLG530_bin.103.fa	SLG442.sorted.bam	SLG594.sorted.bam	0.262418	215661	1793	167	0.999226	0.991686	0.0681838
SLG530_DASTool_bins_SLG530_bin.103.fa	SLG442.sorted.bam	SLG595.sorted.bam	0.409792	1025248	1924	59	0.999942	0.998123	0.324145
SLG530_DASTool_bins_SLG530_bin.103.fa	SLG442.sorted.bam	SLG596.sorted.bam	0.335988	549208	1748	60	0.999891	0.996817	0.173639
SLG530_DASTool_bins_SLG530_bin.103.fa	SLG442.sorted.bam	SLG613.sorted.bam	0.420746	1229095	2071	90	0.999927	0.998315	0.388593
SLG530_DASTool_bins_SLG530_bin.103.fa	SLG442.sorted.bam	SLG614.sorted.bam	0.421994	1228696	2053	92	0.999925	0.998329	0.388467
SLG530_DASTool_bins_SLG530_bin.103.fa	SLG442.sorted.bam	SLG615.sorted.bam	0.421616	1229469	2044	102	0.999917	0.998337	0.388712
SLG530_DASTool_bins_SLG530_bin.103.fa	SLG442.sorted.bam	SLG617.sorted.bam	0.421856	1231494	1888	54	0.999956	0.998467	0.389352
SLG530_DASTool_bins_SLG530_bin.103.fa	SLG442.sorted.bam	SLG618.sorted.bam	0.421943	1230981	1973	92	0.999925	0.998397	0.38919
SLG530_DASTool_bins_SLG530_bin.103.fa	SLG442.sorted.bam	SLG620.sorted.bam	0.421474	1229709	2015	48	0.999961	0.998361	0.388787
SLG530_DASTool_bins_SLG530_bin.103.fa	SLG442.sorted.bam	SLG653.sorted.bam	0.421383	1213808	1893	55	0.999955	0.99844	0.38376
SLG530_DASTool_bins_SLG530_bin.103.fa	SLG442.sorted.bam	SLG654.sorted.bam	0.409484	1022723	1860	80	0.999922	0.998181	0.323346
SLG530_DASTool_bins_SLG530_bin.103.fa	SLG442.sorted.bam	SLG655.sorted.bam	0.420141	1229801	1974	58	0.999953	0.998395	0.388817
SLG530_DASTool_bins_SLG530_bin.103.fa	SLG442.sorted.bam	SLG656.sorted.bam	0.420338	1225830	2047	49	0.99996	0.99833	0.387561
SLG530_DASTool_bins_SLG530_bin.103.fa	SLG442.sorted.bam	SLG657.sorted.bam	0.422821	1214798	1760	38	0.999969	0.998551	0.384073
SLG530_DASTool_bins_SLG530_bin.103.fa	SLG442.sorted.bam	SLG658.sorted.bam	0.422535	1231072	1797	33	0.999973	0.99854	0.389218
SLG530_DASTool_bins_SLG530_bin.103.fa	SLG442.sorted.bam	SLG659.sorted.bam	0.420584	1230690	2099	55	0.999955	0.998294	0.389098
SLG530_DASTool_bins_SLG530_bin.103.fa	SLG442.sorted.bam	SLG660.sorted.bam	0.382552	139951	2480	332	0.997628	0.98228	0.0442472
SLG530_DASTool_bins_SLG530_bin.103.fa	SLG442.sorted.bam	SLG709.sorted.bam	0.405654	997299	2127	53	0.999947	0.997867	0.315308
SLG530_DASTool_bins_SLG530_bin.103.fa	SLG442.sorted.bam	SLG710.sorted.bam	0.406462	996226	1897	72	0.999928	0.998096	0.314969
SLG530_DASTool_bins_SLG530_bin.103.fa	SLG442.sorted.bam	SLG711.sorted.bam	0.421298	1228473	1958	90	0.999927	0.998406	0.388397
SLG530_DASTool_bins_SLG530_bin.103.fa	SLG442.sorted.bam	SLG712.sorted.bam	0.421005	1229900	1978	56	0.999954	0.998392	0.388848
SLG530_DASTool_bins_SLG530_bin.103.fa	SLG442.sorted.bam	SLG776.sorted.bam	0.42182	1230581	2159	84	0.999932	0.998246	0.389063
SLG530_DASTool_bins_SLG530_bin.103.fa	SLG442.sorted.bam	SLG777.sorted.bam	0.421361	1230785	2034	57	0.999954	0.998347	0.389128
SLG530_DASTool_bins_SLG530_bin.103.fa	SLG442.sorted.bam	SLG778.sorted.bam	0.421355	1230460	1967	68	0.999945	0.998401	0.389025
SLG530_DASTool_bins_SLG530_bin.103.fa	SLG442.sorted.bam	SLG779.sorted.bam	0.420733	1229232	2102	93	0.999924	0.99829	0.388637
SLG530_DASTool_bins_SLG530_bin.103.fa	SLG442.sorted.bam	SLG886.sorted.bam	0.422008	1229843	1982	62	0.99995	0.998388	0.38883
SLG530_DASTool_bins_SLG530_bin.103.fa	SLG442.sorted.bam	SLG887.sorted.bam	0.386445	836735	1662	39	0.999953	0.998014	0.264544
SLG530_DASTool_bins_SLG530_bin.103.fa	SLG442.sorted.bam	SLG888.sorted.bam	0.421307	1227988	2041	92	0.999925	0.998338	0.388243
SLG530_DASTool_bins_SLG530_bin.103.fa	SLG442.sorted.bam	SLG889.sorted.bam	0.411539	1011260	2112	59	0.999942	0.997912	0.319722
SLG530_DASTool_bins_SLG530_bin.103.fa	SLG442.sorted.bam	SLG937.sorted.bam	0.421759	1229237	1900	64	0.999948	0.998454	0.388638
SLG530_DASTool_bins_SLG530_bin.103.fa	SLG442.sorted.bam	SLG938.sorted.bam	0.305502	325692	2041	125	0.999616	0.993733	0.102971
SLG530_DASTool_bins_SLG530_bin.103.fa	SLG442.sorted.bam	SLG939.sorted.bam	0.422933	1229222	2073	106	0.999914	0.998314	0.388633
SLG530_DASTool_bins_SLG530_bin.103.fa	SLG442.sorted.bam	SLG940.sorted.bam	0.420465	1230306	2104	84	0.999932	0.99829	0.388976
SLG530_DASTool_bins_SLG530_bin.103.fa	SLG442.sorted.bam	SLG941.sorted.bam	0.422273	1216611	1915	83	0.999932	0.998426	0.384646
SLG530_DASTool_bins_SLG530_bin.103.fa	SLG442.sorted.bam	SLG942.sorted.bam	0.422667	1230173	1943	71	0.999942	0.998421	0.388934
SLG530_DASTool_bins_SLG530_bin.103.fa	SLG442.sorted.bam	SLG943.sorted.bam	0.378259	800261	1815	95	0.999881	0.997732	0.253012
SLG530_DASTool_bins_SLG530_bin.103.fa	SLG442.sorted.bam	SLG991.sorted.bam	0.422184	1229279	1946	76	0.999938	0.998417	0.388651
SLG530_DASTool_bins_SLG530_bin.103.fa	SLG442.sorted.bam	SLG992.sorted.bam	0.324475	357697	3157	192	0.999463	0.991174	0.11309
SLG530_DASTool_bins_SLG530_bin.103.fa	SLG443.sorted.bam	SLG444.sorted.bam	0.99593	3102605	681	10	0.999997	0.999781	0.980926
SLG530_DASTool_bins_SLG530_bin.103.fa	SLG443.sorted.bam	SLG529.sorted.bam	0.992855	3106991	611	11	0.999996	0.999803	0.982313
SLG530_DASTool_bins_SLG530_bin.103.fa	SLG443.sorted.bam	SLG530.sorted.bam	0.990327	3102654	997	53	0.999983	0.999679	0.980942
SLG530_DASTool_bins_SLG530_bin.103.fa	SLG443.sorted.bam	SLG593.sorted.bam	0.651506	1990479	1326	15	0.999992	0.999334	0.629314
SLG530_DASTool_bins_SLG530_bin.103.fa	SLG443.sorted.bam	SLG594.sorted.bam	0.187246	392820	1933	211	0.999463	0.995079	0.124195
SLG530_DASTool_bins_SLG530_bin.103.fa	SLG443.sorted.bam	SLG595.sorted.bam	0.806229	2494894	1128	11	0.999996	0.999548	0.788791
SLG530_DASTool_bins_SLG530_bin.103.fa	SLG443.sorted.bam	SLG596.sorted.bam	0.415551	1235716	1731	43	0.999965	0.998599	0.390687
SLG530_DASTool_bins_SLG530_bin.103.fa	SLG443.sorted.bam	SLG613.sorted.bam	0.996192	3103845	718	11	0.999996	0.999769	0.981318
SLG530_DASTool_bins_SLG530_bin.103.fa	SLG443.sorted.bam	SLG614.sorted.bam	0.995415	3099056	694	12	0.999996	0.999776	0.979804
SLG530_DASTool_bins_SLG530_bin.103.fa	SLG443.sorted.bam	SLG615.sorted.bam	0.996302	3102811	681	8	0.999997	0.999781	0.980991
SLG530_DASTool_bins_SLG530_bin.103.fa	SLG443.sorted.bam	SLG617.sorted.bam	0.996226	3106248	635	14	0.999995	0.999796	0.982078
SLG530_DASTool_bins_SLG530_bin.103.fa	SLG443.sorted.bam	SLG618.sorted.bam	0.996433	3105316	740	14	0.999995	0.999762	0.981783
SLG530_DASTool_bins_SLG530_bin.103.fa	SLG443.sorted.bam	SLG620.sorted.bam	0.996053	3102162	648	5	0.999998	0.999791	0.980786
SLG530_DASTool_bins_SLG530_bin.103.fa	SLG443.sorted.bam	SLG653.sorted.bam	0.976715	3043198	759	8	0.999997	0.999751	0.962144
SLG530_DASTool_bins_SLG530_bin.103.fa	SLG443.sorted.bam	SLG654.sorted.bam	0.800119	2471248	865	11	0.999996	0.99965	0.781315
SLG530_DASTool_bins_SLG530_bin.103.fa	SLG443.sorted.bam	SLG655.sorted.bam	0.994694	3102860	771	9	0.999997	0.999752	0.981007
SLG530_DASTool_bins_SLG530_bin.103.fa	SLG443.sorted.bam	SLG656.sorted.bam	0.988128	3087222	1150	7	0.999998	0.999627	0.976063
SLG530_DASTool_bins_SLG530_bin.103.fa	SLG443.sorted.bam	SLG657.sorted.bam	0.979163	3046929	806	3	0.999999	0.999735	0.963324
SLG530_DASTool_bins_SLG530_bin.103.fa	SLG443.sorted.bam	SLG658.sorted.bam	0.996687	3104198	579	7	0.999998	0.999813	0.98143
SLG530_DASTool_bins_SLG530_bin.103.fa	SLG443.sorted.bam	SLG659.sorted.bam	0.995044	3105156	759	8	0.999997	0.999756	0.981733
SLG530_DASTool_bins_SLG530_bin.103.fa	SLG443.sorted.bam	SLG660.sorted.bam	0.281653	188082	3315	429	0.997719	0.982375	0.0594644
SLG530_DASTool_bins_SLG530_bin.103.fa	SLG443.sorted.bam	SLG709.sorted.bam	0.781178	2413747	1541	19	0.999992	0.999362	0.763135
SLG530_DASTool_bins_SLG530_bin.103.fa	SLG443.sorted.bam	SLG710.sorted.bam	0.775239	2397114	1126	11	0.999995	0.99953	0.757877
SLG530_DASTool_bins_SLG530_bin.103.fa	SLG443.sorted.bam	SLG711.sorted.bam	0.99518	3098469	667	15	0.999995	0.999785	0.979619
SLG530_DASTool_bins_SLG530_bin.103.fa	SLG443.sorted.bam	SLG712.sorted.bam	0.99448	3101605	1043	11	0.999996	0.999664	0.98061
SLG530_DASTool_bins_SLG530_bin.103.fa	SLG443.sorted.bam	SLG776.sorted.bam	0.996464	3104728	823	3	0.999999	0.999735	0.981597
SLG530_DASTool_bins_SLG530_bin.103.fa	SLG443.sorted.bam	SLG777.sorted.bam	0.996135	3105252	704	6	0.999998	0.999773	0.981763
SLG530_DASTool_bins_SLG530_bin.103.fa	SLG443.sorted.bam	SLG778.sorted.bam	0.995451	3103895	680	4	0.999999	0.999781	0.981334
SLG530_DASTool_bins_SLG530_bin.103.fa	SLG443.sorted.bam	SLG779.sorted.bam	0.995761	3102521	741	10	0.999997	0.999761	0.9809
SLG530_DASTool_bins_SLG530_bin.103.fa	SLG443.sorted.bam	SLG886.sorted.bam	0.996128	3101979	663	6	0.999998	0.999786	0.980728
SLG530_DASTool_bins_SLG530_bin.103.fa	SLG443.sorted.bam	SLG887.sorted.bam	0.643695	1970211	1303	10	0.999995	0.999339	0.622906
SLG530_DASTool_bins_SLG530_bin.103.fa	SLG443.sorted.bam	SLG888.sorted.bam	0.995737	3100196	692	2	0.999999	0.999777	0.980165
SLG530_DASTool_bins_SLG530_bin.103.fa	SLG443.sorted.bam	SLG889.sorted.bam	0.790543	2433588	1713	13	0.999995	0.999296	0.769408
SLG530_DASTool_bins_SLG530_bin.103.fa	SLG443.sorted.bam	SLG937.sorted.bam	0.995548	3099305	590	4	0.999999	0.99981	0.979883
SLG530_DASTool_bins_SLG530_bin.103.fa	SLG443.sorted.bam	SLG938.sorted.bam	0.258002	638204	2619	153	0.99976	0.995896	0.201776
SLG530_DASTool_bins_SLG530_bin.103.fa	SLG443.sorted.bam	SLG939.sorted.bam	0.994889	3097445	851	18	0.999994	0.999725	0.979295
SLG530_DASTool_bins_SLG530_bin.103.fa	SLG443.sorted.bam	SLG940.sorted.bam	0.995406	3105152	751	10	0.999997	0.999758	0.981732
SLG530_DASTool_bins_SLG530_bin.103.fa	SLG443.sorted.bam	SLG941.sorted.bam	0.982417	3056898	712	12	0.999996	0.999767	0.966475
SLG530_DASTool_bins_SLG530_bin.103.fa	SLG443.sorted.bam	SLG942.sorted.bam	0.995702	3100461	608	13	0.999996	0.999804	0.980248
SLG530_DASTool_bins_SLG530_bin.103.fa	SLG443.sorted.bam	SLG943.sorted.bam	0.610734	1872131	1162	23	0.999988	0.999379	0.591897
SLG530_DASTool_bins_SLG530_bin.103.fa	SLG443.sorted.bam	SLG991.sorted.bam	0.995481	3099875	658	7	0.999998	0.999788	0.980063
SLG530_DASTool_bins_SLG530_bin.103.fa	SLG443.sorted.bam	SLG992.sorted.bam	0.294743	718661	4381	240	0.999666	0.993904	0.227213
SLG530_DASTool_bins_SLG530_bin.103.fa	SLG444.sorted.bam	SLG529.sorted.bam	0.993245	3108824	817	6	0.999998	0.999737	0.982892
SLG530_DASTool_bins_SLG530_bin.103.fa	SLG444.sorted.bam	SLG530.sorted.bam	0.990671	3104482	1068	49	0.999984	0.999656	0.98152
SLG530_DASTool_bins_SLG530_bin.103.fa	SLG444.sorted.bam	SLG593.sorted.bam	0.651281	1991003	1408	7	0.999996	0.999293	0.62948
SLG530_DASTool_bins_SLG530_bin.103.fa	SLG444.sorted.bam	SLG594.sorted.bam	0.186784	392876	1973	182	0.999537	0.994978	0.124213
SLG530_DASTool_bins_SLG530_bin.103.fa	SLG444.sorted.bam	SLG595.sorted.bam	0.805914	2495376	1210	9	0.999996	0.999515	0.788943
SLG530_DASTool_bins_SLG530_bin.103.fa	SLG444.sorted.bam	SLG596.sorted.bam	0.415137	1235687	1832	44	0.999964	0.998517	0.390677
SLG530_DASTool_bins_SLG530_bin.103.fa	SLG444.sorted.bam	SLG613.sorted.bam	0.996151	3104898	785	13	0.999996	0.999747	0.981651
SLG530_DASTool_bins_SLG530_bin.103.fa	SLG444.sorted.bam	SLG614.sorted.bam	0.995394	3100136	799	8	0.999997	0.999742	0.980146
SLG530_DASTool_bins_SLG530_bin.103.fa	SLG444.sorted.bam	SLG615.sorted.bam	0.996208	3103775	801	6	0.999998	0.999742	0.981296
SLG530_DASTool_bins_SLG530_bin.103.fa	SLG444.sorted.bam	SLG617.sorted.bam	0.996661	3108021	809	10	0.999997	0.99974	0.982639
SLG530_DASTool_bins_SLG530_bin.103.fa	SLG444.sorted.bam	SLG618.sorted.bam	0.996756	3106982	784	10	0.999997	0.999748	0.98231
SLG530_DASTool_bins_SLG530_bin.103.fa	SLG444.sorted.bam	SLG620.sorted.bam	0.996155	3103474	732	4	0.999999	0.999764	0.981201
SLG530_DASTool_bins_SLG530_bin.103.fa	SLG444.sorted.bam	SLG653.sorted.bam	0.976551	3044040	874	2	0.999999	0.999713	0.96241
SLG530_DASTool_bins_SLG530_bin.103.fa	SLG444.sorted.bam	SLG654.sorted.bam	0.799931	2471921	958	7	0.999997	0.999612	0.781528
SLG530_DASTool_bins_SLG530_bin.103.fa	SLG444.sorted.bam	SLG655.sorted.bam	0.99492	3104402	841	10	0.999997	0.999729	0.981494
SLG530_DASTool_bins_SLG530_bin.103.fa	SLG444.sorted.bam	SLG656.sorted.bam	0.988645	3089272	1179	8	0.999997	0.999618	0.976711
SLG530_DASTool_bins_SLG530_bin.103.fa	SLG444.sorted.bam	SLG657.sorted.bam	0.978799	3047445	880	5	0.999998	0.999711	0.963487
SLG530_DASTool_bins_SLG530_bin.103.fa	SLG444.sorted.bam	SLG658.sorted.bam	0.996613	3105202	754	6	0.999998	0.999757	0.981747
SLG530_DASTool_bins_SLG530_bin.103.fa	SLG444.sorted.bam	SLG659.sorted.bam	0.99542	3106916	837	9	0.999997	0.999731	0.982289
SLG530_DASTool_bins_SLG530_bin.103.fa	SLG444.sorted.bam	SLG660.sorted.bam	0.283533	188711	3290	466	0.997531	0.982566	0.0596633
SLG530_DASTool_bins_SLG530_bin.103.fa	SLG444.sorted.bam	SLG709.sorted.bam	0.781457	2415271	1628	13	0.999995	0.999326	0.763617
SLG530_DASTool_bins_SLG530_bin.103.fa	SLG444.sorted.bam	SLG710.sorted.bam	0.774948	2397607	1253	3	0.999999	0.999477	0.758033
SLG530_DASTool_bins_SLG530_bin.103.fa	SLG444.sorted.bam	SLG711.sorted.bam	0.995151	3099588	720	13	0.999996	0.999768	0.979972
SLG530_DASTool_bins_SLG530_bin.103.fa	SLG444.sorted.bam	SLG712.sorted.bam	0.9946	3102960	1028	13	0.999996	0.999669	0.981038
SLG530_DASTool_bins_SLG530_bin.103.fa	SLG444.sorted.bam	SLG776.sorted.bam	0.996362	3105662	902	10	0.999997	0.99971	0.981893
SLG530_DASTool_bins_SLG530_bin.103.fa	SLG444.sorted.bam	SLG777.sorted.bam	0.996341	3106726	833	7	0.999998	0.999732	0.982229
SLG530_DASTool_bins_SLG530_bin.103.fa	SLG444.sorted.bam	SLG778.sorted.bam	0.995951	3105861	775	12	0.999996	0.99975	0.981956
SLG530_DASTool_bins_SLG530_bin.103.fa	SLG444.sorted.bam	SLG779.sorted.bam	0.996086	3104190	826	10	0.999997	0.999734	0.981427
SLG530_DASTool_bins_SLG530_bin.103.fa	SLG444.sorted.bam	SLG886.sorted.bam	0.995933	3102776	719	7	0.999998	0.999768	0.98098
SLG530_DASTool_bins_SLG530_bin.103.fa	SLG444.sorted.bam	SLG887.sorted.bam	0.64339	1970622	1424	15	0.999992	0.999277	0.623036
SLG530_DASTool_bins_SLG530_bin.103.fa	SLG444.sorted.bam	SLG888.sorted.bam	0.995656	3101150	759	4	0.999999	0.999755	0.980466
SLG530_DASTool_bins_SLG530_bin.103.fa	SLG444.sorted.bam	SLG889.sorted.bam	0.790936	2435442	1733	25	0.99999	0.999288	0.769995
SLG530_DASTool_bins_SLG530_bin.103.fa	SLG444.sorted.bam	SLG937.sorted.bam	0.995453	3100255	679	3	0.999999	0.999781	0.980183
SLG530_DASTool_bins_SLG530_bin.103.fa	SLG444.sorted.bam	SLG938.sorted.bam	0.257817	638208	2681	176	0.999724	0.995799	0.201777
SLG530_DASTool_bins_SLG530_bin.103.fa	SLG444.sorted.bam	SLG939.sorted.bam	0.994771	3098398	857	17	0.999995	0.999723	0.979596
SLG530_DASTool_bins_SLG530_bin.103.fa	SLG444.sorted.bam	SLG940.sorted.bam	0.99569	3106781	811	13	0.999996	0.999739	0.982247
SLG530_DASTool_bins_SLG530_bin.103.fa	SLG444.sorted.bam	SLG941.sorted.bam	0.982179	3057598	796	5	0.999998	0.99974	0.966697
SLG530_DASTool_bins_SLG530_bin.103.fa	SLG444.sorted.bam	SLG942.sorted.bam	0.995655	3101496	742	11	0.999996	0.999761	0.980576
SLG530_DASTool_bins_SLG530_bin.103.fa	SLG444.sorted.bam	SLG943.sorted.bam	0.610296	1872300	1234	19	0.99999	0.999341	0.59195
SLG530_DASTool_bins_SLG530_bin.103.fa	SLG444.sorted.bam	SLG991.sorted.bam	0.995603	3101171	799	7	0.999998	0.999742	0.980473
SLG530_DASTool_bins_SLG530_bin.103.fa	SLG444.sorted.bam	SLG992.sorted.bam	0.295777	719696	4462	249	0.999654	0.9938	0.227541
SLG530_DASTool_bins_SLG530_bin.103.fa	SLG529.sorted.bam	SLG530.sorted.bam	0.989462	3112466	962	50	0.999984	0.999691	0.984044
SLG530_DASTool_bins_SLG530_bin.103.fa	SLG529.sorted.bam	SLG593.sorted.bam	0.647947	1992311	1222	3	0.999998	0.999387	0.629893
SLG530_DASTool_bins_SLG530_bin.103.fa	SLG529.sorted.bam	SLG594.sorted.bam	0.185709	393126	1949	81	0.999794	0.995042	0.124292
SLG530_DASTool_bins_SLG530_bin.103.fa	SLG529.sorted.bam	SLG595.sorted.bam	0.802101	2497199	992	8	0.999997	0.999603	0.78952
SLG530_DASTool_bins_SLG530_bin.103.fa	SLG529.sorted.bam	SLG596.sorted.bam	0.412777	1237195	1784	23	0.999981	0.998558	0.391154
SLG530_DASTool_bins_SLG530_bin.103.fa	SLG529.sorted.bam	SLG613.sorted.bam	0.994094	3110835	544	19	0.999994	0.999825	0.983528
SLG530_DASTool_bins_SLG530_bin.103.fa	SLG529.sorted.bam	SLG614.sorted.bam	0.992162	3104187	454	9	0.999997	0.999854	0.981426
SLG530_DASTool_bins_SLG530_bin.103.fa	SLG529.sorted.bam	SLG615.sorted.bam	0.993601	3108841	439	11	0.999996	0.999859	0.982898
SLG530_DASTool_bins_SLG530_bin.103.fa	SLG529.sorted.bam	SLG617.sorted.bam	0.995168	3115243	411	15	0.999995	0.999868	0.984922
SLG530_DASTool_bins_SLG530_bin.103.fa	SLG529.sorted.bam	SLG618.sorted.bam	0.994446	3112498	676	20	0.999994	0.999783	0.984054
SLG530_DASTool_bins_SLG530_bin.103.fa	SLG529.sorted.bam	SLG620.sorted.bam	0.993234	3107988	490	9	0.999997	0.999842	0.982628
SLG530_DASTool_bins_SLG530_bin.103.fa	SLG529.sorted.bam	SLG653.sorted.bam	0.975324	3052866	566	5	0.999998	0.999815	0.965201
SLG530_DASTool_bins_SLG530_bin.103.fa	SLG529.sorted.bam	SLG654.sorted.bam	0.797479	2476866	725	6	0.999998	0.999707	0.783091
SLG530_DASTool_bins_SLG530_bin.103.fa	SLG529.sorted.bam	SLG655.sorted.bam	0.992782	3110301	662	14	0.999995	0.999787	0.983359
SLG530_DASTool_bins_SLG530_bin.103.fa	SLG529.sorted.bam	SLG656.sorted.bam	0.989195	3101380	1160	13	0.999996	0.999626	0.980539
SLG530_DASTool_bins_SLG530_bin.103.fa	SLG529.sorted.bam	SLG657.sorted.bam	0.975148	3050783	825	5	0.999998	0.99973	0.964542
SLG530_DASTool_bins_SLG530_bin.103.fa	SLG529.sorted.bam	SLG658.sorted.bam	0.993872	3110001	403	8	0.999997	0.99987	0.983265
SLG530_DASTool_bins_SLG530_bin.103.fa	SLG529.sorted.bam	SLG659.sorted.bam	0.995113	3116499	628	15	0.999995	0.999798	0.985319
SLG530_DASTool_bins_SLG530_bin.103.fa	SLG529.sorted.bam	SLG660.sorted.bam	0.280302	188567	3521	427	0.997736	0.981328	0.0596177
SLG530_DASTool_bins_SLG530_bin.103.fa	SLG529.sorted.bam	SLG709.sorted.bam	0.777644	2417708	1444	11	0.999995	0.999403	0.764388
SLG530_DASTool_bins_SLG530_bin.103.fa	SLG529.sorted.bam	SLG710.sorted.bam	0.771102	2399517	1081	4	0.999998	0.999549	0.758636
SLG530_DASTool_bins_SLG530_bin.103.fa	SLG529.sorted.bam	SLG711.sorted.bam	0.992012	3103752	532	8	0.999997	0.999829	0.981289
SLG530_DASTool_bins_SLG530_bin.103.fa	SLG529.sorted.bam	SLG712.sorted.bam	0.992433	3109039	1044	25	0.999992	0.999664	0.98296
SLG530_DASTool_bins_SLG530_bin.103.fa	SLG529.sorted.bam	SLG776.sorted.bam	0.994397	3111743	676	9	0.999997	0.999783	0.983815
SLG530_DASTool_bins_SLG530_bin.103.fa	SLG529.sorted.bam	SLG777.sorted.bam	0.994642	3113241	535	13	0.999996	0.999828	0.984289
SLG530_DASTool_bins_SLG530_bin.103.fa	SLG529.sorted.bam	SLG778.sorted.bam	0.994276	3112835	565	10	0.999997	0.999818	0.984161
SLG530_DASTool_bins_SLG530_bin.103.fa	SLG529.sorted.bam	SLG779.sorted.bam	0.993495	3109225	526	13	0.999996	0.999831	0.983019
SLG530_DASTool_bins_SLG530_bin.103.fa	SLG529.sorted.bam	SLG886.sorted.bam	0.99319	3107696	502	6	0.999998	0.999838	0.982536
SLG530_DASTool_bins_SLG530_bin.103.fa	SLG529.sorted.bam	SLG887.sorted.bam	0.639978	1971809	1349	13	0.999993	0.999316	0.623411
SLG530_DASTool_bins_SLG530_bin.103.fa	SLG529.sorted.bam	SLG888.sorted.bam	0.99274	3105783	484	3	0.999999	0.999844	0.981931
SLG530_DASTool_bins_SLG530_bin.103.fa	SLG529.sorted.bam	SLG889.sorted.bam	0.788051	2439324	1712	19	0.999992	0.999298	0.771222
SLG530_DASTool_bins_SLG530_bin.103.fa	SLG529.sorted.bam	SLG937.sorted.bam	0.99223	3104358	431	4	0.999999	0.999861	0.98148
SLG530_DASTool_bins_SLG530_bin.103.fa	SLG529.sorted.bam	SLG938.sorted.bam	0.255696	638852	2702	185	0.99971	0.995771	0.201981
SLG530_DASTool_bins_SLG530_bin.103.fa	SLG529.sorted.bam	SLG939.sorted.bam	0.991193	3101861	694	15	0.999995	0.999776	0.980691
SLG530_DASTool_bins_SLG530_bin.103.fa	SLG529.sorted.bam	SLG940.sorted.bam	0.993962	3113192	572	21	0.999993	0.999816	0.984273
SLG530_DASTool_bins_SLG530_bin.103.fa	SLG529.sorted.bam	SLG941.sorted.bam	0.978399	3060771	530	10	0.999997	0.999827	0.9677
SLG530_DASTool_bins_SLG530_bin.103.fa	SLG529.sorted.bam	SLG942.sorted.bam	0.992532	3105778	412	12	0.999996	0.999867	0.981929
SLG530_DASTool_bins_SLG530_bin.103.fa	SLG529.sorted.bam	SLG943.sorted.bam	0.606595	1873181	1070	17	0.999991	0.999429	0.592229
SLG530_DASTool_bins_SLG530_bin.103.fa	SLG529.sorted.bam	SLG991.sorted.bam	0.992589	3105724	438	12	0.999996	0.999859	0.981912
SLG530_DASTool_bins_SLG530_bin.103.fa	SLG529.sorted.bam	SLG992.sorted.bam	0.298233	729672	4567	248	0.99966	0.993741	0.230695
SLG530_DASTool_bins_SLG530_bin.103.fa	SLG530.sorted.bam	SLG593.sorted.bam	0.647053	1990765	1629	23	0.999988	0.999182	0.629405
SLG530_DASTool_bins_SLG530_bin.103.fa	SLG530.sorted.bam	SLG594.sorted.bam	0.185621	392621	2163	226	0.999424	0.994491	0.124132
SLG530_DASTool_bins_SLG530_bin.103.fa	SLG530.sorted.bam	SLG595.sorted.bam	0.801304	2495179	1327	13	0.999995	0.999468	0.788881
SLG530_DASTool_bins_SLG530_bin.103.fa	SLG530.sorted.bam	SLG596.sorted.bam	0.412476	1236427	2087	73	0.999941	0.998312	0.390911
SLG530_DASTool_bins_SLG530_bin.103.fa	SLG530.sorted.bam	SLG613.sorted.bam	0.990282	3104243	802	33	0.999989	0.999742	0.981444
SLG530_DASTool_bins_SLG530_bin.103.fa	SLG530.sorted.bam	SLG614.sorted.bam	0.989673	3099689	788	26	0.999992	0.999746	0.980004
SLG530_DASTool_bins_SLG530_bin.103.fa	SLG530.sorted.bam	SLG615.sorted.bam	0.99038	3103120	798	21	0.999993	0.999743	0.981089
SLG530_DASTool_bins_SLG530_bin.103.fa	SLG530.sorted.bam	SLG617.sorted.bam	0.991415	3108967	935	62	0.99998	0.999699	0.982938
SLG530_DASTool_bins_SLG530_bin.103.fa	SLG530.sorted.bam	SLG618.sorted.bam	0.99096	3106539	776	72	0.999977	0.99975	0.98217
SLG530_DASTool_bins_SLG530_bin.103.fa	SLG530.sorted.bam	SLG620.sorted.bam	0.990596	3103281	785	23	0.999993	0.999747	0.98114
SLG530_DASTool_bins_SLG530_bin.103.fa	SLG530.sorted.bam	SLG653.sorted.bam	0.972088	3045715	1020	17	0.999994	0.999665	0.96294
SLG530_DASTool_bins_SLG530_bin.103.fa	SLG530.sorted.bam	SLG654.sorted.bam	0.795643	2472362	1052	28	0.999989	0.999574	0.781667
SLG530_DASTool_bins_SLG530_bin.103.fa	SLG530.sorted.bam	SLG655.sorted.bam	0.990948	3107071	948	39	0.999987	0.999695	0.982338
SLG530_DASTool_bins_SLG530_bin.103.fa	SLG530.sorted.bam	SLG656.sorted.bam	0.985731	3093941	1221	23	0.999993	0.999605	0.978187
SLG530_DASTool_bins_SLG530_bin.103.fa	SLG530.sorted.bam	SLG657.sorted.bam	0.973508	3047805	1132	51	0.999983	0.999629	0.963601
SLG530_DASTool_bins_SLG530_bin.103.fa	SLG530.sorted.bam	SLG658.sorted.bam	0.990994	3105092	925	36	0.999988	0.999702	0.981713
SLG530_DASTool_bins_SLG530_bin.103.fa	SLG530.sorted.bam	SLG659.sorted.bam	0.989939	3106900	831	48	0.999985	0.999733	0.982284
SLG530_DASTool_bins_SLG530_bin.103.fa	SLG530.sorted.bam	SLG660.sorted.bam	0.283923	189300	3614	531	0.997195	0.980909	0.0598495
SLG530_DASTool_bins_SLG530_bin.103.fa	SLG530.sorted.bam	SLG709.sorted.bam	0.776628	2415617	1825	38	0.999984	0.999244	0.763727
SLG530_DASTool_bins_SLG530_bin.103.fa	SLG530.sorted.bam	SLG710.sorted.bam	0.77038	2397781	1419	14	0.999994	0.999408	0.758088
SLG530_DASTool_bins_SLG530_bin.103.fa	SLG530.sorted.bam	SLG711.sorted.bam	0.989858	3099795	699	39	0.999987	0.999775	0.980038
SLG530_DASTool_bins_SLG530_bin.103.fa	SLG530.sorted.bam	SLG712.sorted.bam	0.99093	3106356	1100	68	0.999978	0.999646	0.982112
SLG530_DASTool_bins_SLG530_bin.103.fa	SLG530.sorted.bam	SLG776.sorted.bam	0.990636	3105218	903	27	0.999991	0.999709	0.981752
SLG530_DASTool_bins_SLG530_bin.103.fa	SLG530.sorted.bam	SLG777.sorted.bam	0.990689	3106522	911	53	0.999983	0.999707	0.982165
SLG530_DASTool_bins_SLG530_bin.103.fa	SLG530.sorted.bam	SLG778.sorted.bam	0.991577	3108021	705	31	0.99999	0.999773	0.982639
SLG530_DASTool_bins_SLG530_bin.103.fa	SLG530.sorted.bam	SLG779.sorted.bam	0.990855	3104396	771	22	0.999993	0.999752	0.981493
SLG530_DASTool_bins_SLG530_bin.103.fa	SLG530.sorted.bam	SLG886.sorted.bam	0.990569	3102991	851	20	0.999994	0.999726	0.981048
SLG530_DASTool_bins_SLG530_bin.103.fa	SLG530.sorted.bam	SLG887.sorted.bam	0.639185	1970622	1646	31	0.999984	0.999165	0.623036
SLG530_DASTool_bins_SLG530_bin.103.fa	SLG530.sorted.bam	SLG888.sorted.bam	0.990113	3100797	718	14	0.999995	0.999768	0.980355
SLG530_DASTool_bins_SLG530_bin.103.fa	SLG530.sorted.bam	SLG889.sorted.bam	0.787409	2437995	1703	44	0.999982	0.999301	0.770802
SLG530_DASTool_bins_SLG530_bin.103.fa	SLG530.sorted.bam	SLG937.sorted.bam	0.990056	3100491	782	41	0.999987	0.999748	0.980258
SLG530_DASTool_bins_SLG530_bin.103.fa	SLG530.sorted.bam	SLG938.sorted.bam	0.255678	638220	2934	270	0.999577	0.995403	0.201781
SLG530_DASTool_bins_SLG530_bin.103.fa	SLG530.sorted.bam	SLG939.sorted.bam	0.989875	3099222	834	53	0.999983	0.999731	0.979857
SLG530_DASTool_bins_SLG530_bin.103.fa	SLG530.sorted.bam	SLG940.sorted.bam	0.990715	3107677	803	52	0.999983	0.999742	0.98253
SLG530_DASTool_bins_SLG530_bin.103.fa	SLG530.sorted.bam	SLG941.sorted.bam	0.976521	3057268	905	31	0.99999	0.999704	0.966592
SLG530_DASTool_bins_SLG530_bin.103.fa	SLG530.sorted.bam	SLG942.sorted.bam	0.99003	3101443	933	47	0.999985	0.999699	0.980559
SLG530_DASTool_bins_SLG530_bin.103.fa	SLG530.sorted.bam	SLG943.sorted.bam	0.606697	1872208	1392	41	0.999978	0.999256	0.591921
SLG530_DASTool_bins_SLG530_bin.103.fa	SLG530.sorted.bam	SLG991.sorted.bam	0.990145	3101321	862	20	0.999994	0.999722	0.98052
SLG530_DASTool_bins_SLG530_bin.103.fa	SLG530.sorted.bam	SLG992.sorted.bam	0.297388	726205	4542	288	0.999603	0.993746	0.229599
SLG530_DASTool_bins_SLG530_bin.103.fa	SLG593.sorted.bam	SLG594.sorted.bam	0.223117	292687	1547	109	0.999628	0.994714	0.0925365
SLG530_DASTool_bins_SLG530_bin.103.fa	SLG593.sorted.bam	SLG595.sorted.bam	0.59004	1640343	1166	16	0.99999	0.999289	0.518614
SLG530_DASTool_bins_SLG530_bin.103.fa	SLG593.sorted.bam	SLG596.sorted.bam	0.380133	841944	1462	31	0.999963	0.998264	0.266191
SLG530_DASTool_bins_SLG530_bin.103.fa	SLG593.sorted.bam	SLG613.sorted.bam	0.650598	1990561	1467	24	0.999988	0.999263	0.62934
SLG530_DASTool_bins_SLG530_bin.103.fa	SLG593.sorted.bam	SLG614.sorted.bam	0.651392	1989157	1462	31	0.999984	0.999265	0.628896
SLG530_DASTool_bins_SLG530_bin.103.fa	SLG593.sorted.bam	SLG615.sorted.bam	0.650988	1990426	1426	23	0.999988	0.999284	0.629297
SLG530_DASTool_bins_SLG530_bin.103.fa	SLG593.sorted.bam	SLG617.sorted.bam	0.650563	1992229	1330	15	0.999992	0.999332	0.629867
SLG530_DASTool_bins_SLG530_bin.103.fa	SLG593.sorted.bam	SLG618.sorted.bam	0.650688	1991496	1426	15	0.999992	0.999284	0.629636
SLG530_DASTool_bins_SLG530_bin.103.fa	SLG593.sorted.bam	SLG620.sorted.bam	0.651459	1990812	1410	11	0.999994	0.999292	0.629419
SLG530_DASTool_bins_SLG530_bin.103.fa	SLG593.sorted.bam	SLG653.sorted.bam	0.647586	1960642	1271	8	0.999996	0.999352	0.619881
SLG530_DASTool_bins_SLG530_bin.103.fa	SLG593.sorted.bam	SLG654.sorted.bam	0.586942	1623584	1270	20	0.999988	0.999218	0.513316
SLG530_DASTool_bins_SLG530_bin.103.fa	SLG593.sorted.bam	SLG655.sorted.bam	0.649819	1990703	1496	12	0.999994	0.999249	0.629385
SLG530_DASTool_bins_SLG530_bin.103.fa	SLG593.sorted.bam	SLG656.sorted.bam	0.648697	1983883	1686	15	0.999992	0.99915	0.627229
SLG530_DASTool_bins_SLG530_bin.103.fa	SLG593.sorted.bam	SLG657.sorted.bam	0.649186	1963524	1386	19	0.99999	0.999294	0.620792
SLG530_DASTool_bins_SLG530_bin.103.fa	SLG593.sorted.bam	SLG658.sorted.bam	0.651566	1991889	1309	9	0.999995	0.999343	0.62976
SLG530_DASTool_bins_SLG530_bin.103.fa	SLG593.sorted.bam	SLG659.sorted.bam	0.649769	1991549	1516	22	0.999989	0.999239	0.629652
SLG530_DASTool_bins_SLG530_bin.103.fa	SLG593.sorted.bam	SLG660.sorted.bam	0.330097	158764	2915	513	0.996769	0.981639	0.0501952
SLG530_DASTool_bins_SLG530_bin.103.fa	SLG593.sorted.bam	SLG709.sorted.bam	0.580015	1589606	1397	10	0.999994	0.999121	0.502573
SLG530_DASTool_bins_SLG530_bin.103.fa	SLG593.sorted.bam	SLG710.sorted.bam	0.576774	1579109	1237	15	0.999991	0.999217	0.499254
SLG530_DASTool_bins_SLG530_bin.103.fa	SLG593.sorted.bam	SLG711.sorted.bam	0.651333	1988876	1379	13	0.999993	0.999307	0.628807
SLG530_DASTool_bins_SLG530_bin.103.fa	SLG593.sorted.bam	SLG712.sorted.bam	0.650368	1990681	1611	12	0.999994	0.999191	0.629378
SLG530_DASTool_bins_SLG530_bin.103.fa	SLG593.sorted.bam	SLG776.sorted.bam	0.65102	1991603	1627	24	0.999988	0.999183	0.629669
SLG530_DASTool_bins_SLG530_bin.103.fa	SLG593.sorted.bam	SLG777.sorted.bam	0.650264	1991246	1474	18	0.999991	0.99926	0.629557
SLG530_DASTool_bins_SLG530_bin.103.fa	SLG593.sorted.bam	SLG778.sorted.bam	0.650586	1991477	1425	19	0.99999	0.999284	0.62963
SLG530_DASTool_bins_SLG530_bin.103.fa	SLG593.sorted.bam	SLG779.sorted.bam	0.650757	1990468	1465	20	0.99999	0.999264	0.629311
SLG530_DASTool_bins_SLG530_bin.103.fa	SLG593.sorted.bam	SLG886.sorted.bam	0.651416	1990571	1400	22	0.999989	0.999297	0.629343
SLG530_DASTool_bins_SLG530_bin.103.fa	SLG593.sorted.bam	SLG887.sorted.bam	0.512756	1308766	1690	30	0.999977	0.998709	0.413782
SLG530_DASTool_bins_SLG530_bin.103.fa	SLG593.sorted.bam	SLG888.sorted.bam	0.651305	1989401	1438	15	0.999992	0.999277	0.628973
SLG530_DASTool_bins_SLG530_bin.103.fa	SLG593.sorted.bam	SLG889.sorted.bam	0.586275	1604900	1850	15	0.999991	0.998847	0.507409
SLG530_DASTool_bins_SLG530_bin.103.fa	SLG593.sorted.bam	SLG937.sorted.bam	0.651665	1989662	1347	18	0.999991	0.999323	0.629056
SLG530_DASTool_bins_SLG530_bin.103.fa	SLG593.sorted.bam	SLG938.sorted.bam	0.27852	458324	2264	183	0.999601	0.99506	0.144905
SLG530_DASTool_bins_SLG530_bin.103.fa	SLG593.sorted.bam	SLG939.sorted.bam	0.651861	1989121	1525	37	0.999981	0.999233	0.628885
SLG530_DASTool_bins_SLG530_bin.103.fa	SLG593.sorted.bam	SLG940.sorted.bam	0.649744	1991260	1497	18	0.999991	0.999248	0.629561
SLG530_DASTool_bins_SLG530_bin.103.fa	SLG593.sorted.bam	SLG941.sorted.bam	0.650134	1969375	1312	19	0.99999	0.999334	0.622642
SLG530_DASTool_bins_SLG530_bin.103.fa	SLG593.sorted.bam	SLG942.sorted.bam	0.651582	1990269	1277	9	0.999995	0.999358	0.629248
SLG530_DASTool_bins_SLG530_bin.103.fa	SLG593.sorted.bam	SLG943.sorted.bam	0.494824	1250926	1268	29	0.999977	0.998986	0.395495
SLG530_DASTool_bins_SLG530_bin.103.fa	SLG593.sorted.bam	SLG991.sorted.bam	0.651441	1989681	1326	20	0.99999	0.999334	0.629062
SLG530_DASTool_bins_SLG530_bin.103.fa	SLG593.sorted.bam	SLG992.sorted.bam	0.307791	509666	3654	211	0.999586	0.992831	0.161137
SLG530_DASTool_bins_SLG530_bin.103.fa	SLG594.sorted.bam	SLG595.sorted.bam	0.203774	340511	1611	100	0.999706	0.995269	0.107657
SLG530_DASTool_bins_SLG530_bin.103.fa	SLG594.sorted.bam	SLG596.sorted.bam	0.257103	212195	1211	75	0.999647	0.994293	0.067088
SLG530_DASTool_bins_SLG530_bin.103.fa	SLG594.sorted.bam	SLG613.sorted.bam	0.1863	391947	2179	272	0.999306	0.994441	0.123919
SLG530_DASTool_bins_SLG530_bin.103.fa	SLG594.sorted.bam	SLG614.sorted.bam	0.186047	391490	2152	346	0.999116	0.994503	0.123774
SLG530_DASTool_bins_SLG530_bin.103.fa	SLG594.sorted.bam	SLG615.sorted.bam	0.186105	392086	2134	322	0.999179	0.994557	0.123963
SLG530_DASTool_bins_SLG530_bin.103.fa	SLG594.sorted.bam	SLG617.sorted.bam	0.186531	393109	2056	246	0.999374	0.99477	0.124286
SLG530_DASTool_bins_SLG530_bin.103.fa	SLG594.sorted.bam	SLG618.sorted.bam	0.186449	392653	2067	200	0.999491	0.994736	0.124142
SLG530_DASTool_bins_SLG530_bin.103.fa	SLG594.sorted.bam	SLG620.sorted.bam	0.187585	392608	2101	249	0.999366	0.994649	0.124128
SLG530_DASTool_bins_SLG530_bin.103.fa	SLG594.sorted.bam	SLG653.sorted.bam	0.188121	388246	1833	95	0.999755	0.995279	0.122749
SLG530_DASTool_bins_SLG530_bin.103.fa	SLG594.sorted.bam	SLG654.sorted.bam	0.197923	335537	1775	156	0.999535	0.99471	0.106084
SLG530_DASTool_bins_SLG530_bin.103.fa	SLG594.sorted.bam	SLG655.sorted.bam	0.185583	392171	2097	249	0.999365	0.994653	0.12399
SLG530_DASTool_bins_SLG530_bin.103.fa	SLG594.sorted.bam	SLG656.sorted.bam	0.186102	391190	2064	161	0.999588	0.994724	0.123679
SLG530_DASTool_bins_SLG530_bin.103.fa	SLG594.sorted.bam	SLG657.sorted.bam	0.189034	388229	2019	225	0.99942	0.994799	0.122743
SLG530_DASTool_bins_SLG530_bin.103.fa	SLG594.sorted.bam	SLG658.sorted.bam	0.186911	392966	2065	204	0.999481	0.994745	0.124241
SLG530_DASTool_bins_SLG530_bin.103.fa	SLG594.sorted.bam	SLG659.sorted.bam	0.186616	392829	2129	288	0.999267	0.99458	0.124198
SLG530_DASTool_bins_SLG530_bin.103.fa	SLG594.sorted.bam	SLG660.sorted.bam	0.440967	95439	1987	243	0.997454	0.97918	0.0301742
SLG530_DASTool_bins_SLG530_bin.103.fa	SLG594.sorted.bam	SLG709.sorted.bam	0.206989	336262	1261	83	0.999753	0.99625	0.106313
SLG530_DASTool_bins_SLG530_bin.103.fa	SLG594.sorted.bam	SLG710.sorted.bam	0.206268	331552	1481	129	0.999611	0.995533	0.104824
SLG530_DASTool_bins_SLG530_bin.103.fa	SLG594.sorted.bam	SLG711.sorted.bam	0.186757	391814	2039	168	0.999571	0.994796	0.123877
SLG530_DASTool_bins_SLG530_bin.103.fa	SLG594.sorted.bam	SLG712.sorted.bam	0.186646	392716	2010	154	0.999608	0.994882	0.124162
SLG530_DASTool_bins_SLG530_bin.103.fa	SLG594.sorted.bam	SLG776.sorted.bam	0.186794	392875	2223	301	0.999234	0.994342	0.124212
SLG530_DASTool_bins_SLG530_bin.103.fa	SLG594.sorted.bam	SLG777.sorted.bam	0.18632	392679	2174	261	0.999335	0.994464	0.12415
SLG530_DASTool_bins_SLG530_bin.103.fa	SLG594.sorted.bam	SLG778.sorted.bam	0.186145	392775	2047	187	0.999524	0.994788	0.124181
SLG530_DASTool_bins_SLG530_bin.103.fa	SLG594.sorted.bam	SLG779.sorted.bam	0.186339	392207	2132	299	0.999238	0.994564	0.124001
SLG530_DASTool_bins_SLG530_bin.103.fa	SLG594.sorted.bam	SLG886.sorted.bam	0.187156	392509	2096	275	0.999299	0.99466	0.124096
SLG530_DASTool_bins_SLG530_bin.103.fa	SLG594.sorted.bam	SLG887.sorted.bam	0.220005	290505	1978	220	0.999243	0.993191	0.0918467
SLG530_DASTool_bins_SLG530_bin.103.fa	SLG594.sorted.bam	SLG888.sorted.bam	0.186269	391229	2121	296	0.999243	0.994579	0.123692
SLG530_DASTool_bins_SLG530_bin.103.fa	SLG594.sorted.bam	SLG889.sorted.bam	0.204951	338456	1909	153	0.999548	0.99436	0.107007
SLG530_DASTool_bins_SLG530_bin.103.fa	SLG594.sorted.bam	SLG937.sorted.bam	0.18669	392141	2081	253	0.999355	0.994693	0.12398
SLG530_DASTool_bins_SLG530_bin.103.fa	SLG594.sorted.bam	SLG938.sorted.bam	0.319362	148371	1781	147	0.999009	0.987996	0.0469093
SLG530_DASTool_bins_SLG530_bin.103.fa	SLG594.sorted.bam	SLG939.sorted.bam	0.18747	392134	2155	384	0.999021	0.994504	0.123978
SLG530_DASTool_bins_SLG530_bin.103.fa	SLG594.sorted.bam	SLG940.sorted.bam	0.186259	392608	2159	311	0.999208	0.994501	0.124128
SLG530_DASTool_bins_SLG530_bin.103.fa	SLG594.sorted.bam	SLG941.sorted.bam	0.188021	388859	1898	176	0.999547	0.995119	0.122942
SLG530_DASTool_bins_SLG530_bin.103.fa	SLG594.sorted.bam	SLG942.sorted.bam	0.187024	392577	1956	159	0.999595	0.995018	0.124118
SLG530_DASTool_bins_SLG530_bin.103.fa	SLG594.sorted.bam	SLG943.sorted.bam	0.222687	277004	1534	151	0.999455	0.994462	0.0875782
SLG530_DASTool_bins_SLG530_bin.103.fa	SLG594.sorted.bam	SLG991.sorted.bam	0.186616	392126	2034	265	0.999324	0.994813	0.123975
SLG530_DASTool_bins_SLG530_bin.103.fa	SLG594.sorted.bam	SLG992.sorted.bam	0.312995	160990	2202	100	0.999379	0.986322	0.0508989
SLG530_DASTool_bins_SLG530_bin.103.fa	SLG595.sorted.bam	SLG596.sorted.bam	0.398903	1022324	1502	38	0.999963	0.998531	0.32322
SLG530_DASTool_bins_SLG530_bin.103.fa	SLG595.sorted.bam	SLG613.sorted.bam	0.805155	2494994	1099	24	0.99999	0.99956	0.788823
SLG530_DASTool_bins_SLG530_bin.103.fa	SLG595.sorted.bam	SLG614.sorted.bam	0.805923	2493041	1085	24	0.99999	0.999565	0.788205
SLG530_DASTool_bins_SLG530_bin.103.fa	SLG595.sorted.bam	SLG615.sorted.bam	0.805861	2495121	1070	14	0.999994	0.999571	0.788863
SLG530_DASTool_bins_SLG530_bin.103.fa	SLG595.sorted.bam	SLG617.sorted.bam	0.80517	2496918	1050	11	0.999996	0.999579	0.789431
SLG530_DASTool_bins_SLG530_bin.103.fa	SLG595.sorted.bam	SLG618.sorted.bam	0.805389	2496215	1147	24	0.99999	0.999541	0.789209
SLG530_DASTool_bins_SLG530_bin.103.fa	SLG595.sorted.bam	SLG620.sorted.bam	0.805995	2495083	1056	15	0.999994	0.999577	0.788851
SLG530_DASTool_bins_SLG530_bin.103.fa	SLG595.sorted.bam	SLG653.sorted.bam	0.797853	2455260	1000	17	0.999993	0.999593	0.77626
SLG530_DASTool_bins_SLG530_bin.103.fa	SLG595.sorted.bam	SLG654.sorted.bam	0.693905	2019510	1070	13	0.999994	0.99947	0.638493
SLG530_DASTool_bins_SLG530_bin.103.fa	SLG595.sorted.bam	SLG655.sorted.bam	0.804161	2494739	1210	19	0.999992	0.999515	0.788742
SLG530_DASTool_bins_SLG530_bin.103.fa	SLG595.sorted.bam	SLG656.sorted.bam	0.801795	2485457	1530	18	0.999993	0.999384	0.785807
SLG530_DASTool_bins_SLG530_bin.103.fa	SLG595.sorted.bam	SLG657.sorted.bam	0.799208	2457283	1274	13	0.999995	0.999482	0.7769
SLG530_DASTool_bins_SLG530_bin.103.fa	SLG595.sorted.bam	SLG658.sorted.bam	0.80613	2496201	1029	11	0.999996	0.999588	0.789204
SLG530_DASTool_bins_SLG530_bin.103.fa	SLG595.sorted.bam	SLG659.sorted.bam	0.803998	2495859	1186	16	0.999994	0.999525	0.789096
SLG530_DASTool_bins_SLG530_bin.103.fa	SLG595.sorted.bam	SLG660.sorted.bam	0.29889	171550	3149	643	0.996252	0.981644	0.0542376
SLG530_DASTool_bins_SLG530_bin.103.fa	SLG595.sorted.bam	SLG709.sorted.bam	0.680296	1972707	1349	9	0.999995	0.999316	0.623695
SLG530_DASTool_bins_SLG530_bin.103.fa	SLG595.sorted.bam	SLG710.sorted.bam	0.674096	1956231	1056	19	0.99999	0.99946	0.618486
SLG530_DASTool_bins_SLG530_bin.103.fa	SLG595.sorted.bam	SLG711.sorted.bam	0.805811	2492721	1074	15	0.999994	0.999569	0.788104
SLG530_DASTool_bins_SLG530_bin.103.fa	SLG595.sorted.bam	SLG712.sorted.bam	0.804915	2494921	1334	9	0.999996	0.999465	0.7888
SLG530_DASTool_bins_SLG530_bin.103.fa	SLG595.sorted.bam	SLG776.sorted.bam	0.80565	2496183	1244	21	0.999992	0.999502	0.789199
SLG530_DASTool_bins_SLG530_bin.103.fa	SLG595.sorted.bam	SLG777.sorted.bam	0.804982	2495960	1141	13	0.999995	0.999543	0.789128
SLG530_DASTool_bins_SLG530_bin.103.fa	SLG595.sorted.bam	SLG778.sorted.bam	0.805198	2496102	1123	20	0.999992	0.99955	0.789173
SLG530_DASTool_bins_SLG530_bin.103.fa	SLG595.sorted.bam	SLG779.sorted.bam	0.805382	2494842	1120	18	0.999993	0.999551	0.788775
SLG530_DASTool_bins_SLG530_bin.103.fa	SLG595.sorted.bam	SLG886.sorted.bam	0.80611	2494960	1050	11	0.999996	0.999579	0.788812
SLG530_DASTool_bins_SLG530_bin.103.fa	SLG595.sorted.bam	SLG887.sorted.bam	0.582943	1620781	1651	29	0.999982	0.998981	0.51243
SLG530_DASTool_bins_SLG530_bin.103.fa	SLG595.sorted.bam	SLG888.sorted.bam	0.805802	2493500	1066	14	0.999994	0.999572	0.78835
SLG530_DASTool_bins_SLG530_bin.103.fa	SLG595.sorted.bam	SLG889.sorted.bam	0.689416	1991638	1777	32	0.999984	0.999108	0.629681
SLG530_DASTool_bins_SLG530_bin.103.fa	SLG595.sorted.bam	SLG937.sorted.bam	0.806059	2493455	1028	16	0.999994	0.999588	0.788336
SLG530_DASTool_bins_SLG530_bin.103.fa	SLG595.sorted.bam	SLG938.sorted.bam	0.266764	541665	2513	253	0.999533	0.995361	0.171254
SLG530_DASTool_bins_SLG530_bin.103.fa	SLG595.sorted.bam	SLG939.sorted.bam	0.806252	2492693	1240	39	0.999984	0.999503	0.788095
SLG530_DASTool_bins_SLG530_bin.103.fa	SLG595.sorted.bam	SLG940.sorted.bam	0.804227	2495721	1130	21	0.999992	0.999547	0.789053
SLG530_DASTool_bins_SLG530_bin.103.fa	SLG595.sorted.bam	SLG941.sorted.bam	0.800885	2464544	1002	12	0.999995	0.999593	0.779196
SLG530_DASTool_bins_SLG530_bin.103.fa	SLG595.sorted.bam	SLG942.sorted.bam	0.806176	2494303	967	19	0.999992	0.999612	0.788604
SLG530_DASTool_bins_SLG530_bin.103.fa	SLG595.sorted.bam	SLG943.sorted.bam	0.55617	1541524	1236	26	0.999983	0.999198	0.487372
SLG530_DASTool_bins_SLG530_bin.103.fa	SLG595.sorted.bam	SLG991.sorted.bam	0.806153	2494030	998	10	0.999996	0.9996	0.788518
SLG530_DASTool_bins_SLG530_bin.103.fa	SLG595.sorted.bam	SLG992.sorted.bam	0.297416	601291	3991	337	0.99944	0.993363	0.190105
SLG530_DASTool_bins_SLG530_bin.103.fa	SLG596.sorted.bam	SLG613.sorted.bam	0.413943	1234568	2033	90	0.999927	0.998353	0.390324
SLG530_DASTool_bins_SLG530_bin.103.fa	SLG596.sorted.bam	SLG614.sorted.bam	0.414917	1234042	2023	99	0.99992	0.998361	0.390157
SLG530_DASTool_bins_SLG530_bin.103.fa	SLG596.sorted.bam	SLG615.sorted.bam	0.414648	1234902	1978	83	0.999933	0.998398	0.390429
SLG530_DASTool_bins_SLG530_bin.103.fa	SLG596.sorted.bam	SLG617.sorted.bam	0.414726	1236780	1834	56	0.999955	0.998517	0.391023
SLG530_DASTool_bins_SLG530_bin.103.fa	SLG596.sorted.bam	SLG618.sorted.bam	0.414614	1235794	1943	73	0.999941	0.998428	0.390711
SLG530_DASTool_bins_SLG530_bin.103.fa	SLG596.sorted.bam	SLG620.sorted.bam	0.414606	1234952	1975	73	0.999941	0.998401	0.390445
SLG530_DASTool_bins_SLG530_bin.103.fa	SLG596.sorted.bam	SLG653.sorted.bam	0.413764	1217461	1765	39	0.999968	0.99855	0.384915
SLG530_DASTool_bins_SLG530_bin.103.fa	SLG596.sorted.bam	SLG654.sorted.bam	0.399408	1019523	1670	56	0.999945	0.998362	0.322335
SLG530_DASTool_bins_SLG530_bin.103.fa	SLG596.sorted.bam	SLG655.sorted.bam	0.413178	1234571	1995	77	0.999938	0.998384	0.390325
SLG530_DASTool_bins_SLG530_bin.103.fa	SLG596.sorted.bam	SLG656.sorted.bam	0.413458	1231438	1997	72	0.999942	0.998378	0.389334
SLG530_DASTool_bins_SLG530_bin.103.fa	SLG596.sorted.bam	SLG657.sorted.bam	0.415758	1219379	1853	48	0.999961	0.99848	0.385521
SLG530_DASTool_bins_SLG530_bin.103.fa	SLG596.sorted.bam	SLG658.sorted.bam	0.415361	1236190	1836	36	0.999971	0.998515	0.390836
SLG530_DASTool_bins_SLG530_bin.103.fa	SLG596.sorted.bam	SLG659.sorted.bam	0.413471	1235648	2057	95	0.999923	0.998335	0.390665
SLG530_DASTool_bins_SLG530_bin.103.fa	SLG596.sorted.bam	SLG660.sorted.bam	0.351599	132769	2371	298	0.997756	0.982142	0.0419765
SLG530_DASTool_bins_SLG530_bin.103.fa	SLG596.sorted.bam	SLG709.sorted.bam	0.396155	993570	1505	21	0.999979	0.998485	0.314129
SLG530_DASTool_bins_SLG530_bin.103.fa	SLG596.sorted.bam	SLG710.sorted.bam	0.397384	992619	1443	36	0.999964	0.998546	0.313829
SLG530_DASTool_bins_SLG530_bin.103.fa	SLG596.sorted.bam	SLG711.sorted.bam	0.414294	1233499	1862	50	0.999959	0.99849	0.389986
SLG530_DASTool_bins_SLG530_bin.103.fa	SLG596.sorted.bam	SLG712.sorted.bam	0.414286	1235548	1932	51	0.999959	0.998436	0.390634
SLG530_DASTool_bins_SLG530_bin.103.fa	SLG596.sorted.bam	SLG776.sorted.bam	0.414821	1235919	2124	93	0.999925	0.998281	0.390751
SLG530_DASTool_bins_SLG530_bin.103.fa	SLG596.sorted.bam	SLG777.sorted.bam	0.414228	1235657	2035	83	0.999933	0.998353	0.390668
SLG530_DASTool_bins_SLG530_bin.103.fa	SLG596.sorted.bam	SLG778.sorted.bam	0.414588	1236438	1893	77	0.999938	0.998469	0.390915
SLG530_DASTool_bins_SLG530_bin.103.fa	SLG596.sorted.bam	SLG779.sorted.bam	0.413888	1234508	2028	107	0.999913	0.998357	0.390305
SLG530_DASTool_bins_SLG530_bin.103.fa	SLG596.sorted.bam	SLG886.sorted.bam	0.415019	1235050	1962	65	0.999947	0.998411	0.390476
SLG530_DASTool_bins_SLG530_bin.103.fa	SLG596.sorted.bam	SLG887.sorted.bam	0.375321	826889	1802	52	0.999937	0.997821	0.261431
SLG530_DASTool_bins_SLG530_bin.103.fa	SLG596.sorted.bam	SLG888.sorted.bam	0.414262	1233508	2021	107	0.999913	0.998362	0.389989
SLG530_DASTool_bins_SLG530_bin.103.fa	SLG596.sorted.bam	SLG889.sorted.bam	0.400421	1005425	1967	60	0.99994	0.998044	0.317877
SLG530_DASTool_bins_SLG530_bin.103.fa	SLG596.sorted.bam	SLG937.sorted.bam	0.414881	1234518	1942	73	0.999941	0.998427	0.390308
SLG530_DASTool_bins_SLG530_bin.103.fa	SLG596.sorted.bam	SLG938.sorted.bam	0.2912	313450	2016	140	0.999553	0.993568	0.099101
SLG530_DASTool_bins_SLG530_bin.103.fa	SLG596.sorted.bam	SLG939.sorted.bam	0.415707	1234214	2037	146	0.999882	0.99835	0.390212
SLG530_DASTool_bins_SLG530_bin.103.fa	SLG596.sorted.bam	SLG940.sorted.bam	0.413511	1235288	2044	96	0.999922	0.998345	0.390551
SLG530_DASTool_bins_SLG530_bin.103.fa	SLG596.sorted.bam	SLG941.sorted.bam	0.415687	1221675	1831	69	0.999944	0.998501	0.386247
SLG530_DASTool_bins_SLG530_bin.103.fa	SLG596.sorted.bam	SLG942.sorted.bam	0.415472	1235080	1841	60	0.999951	0.998509	0.390486
SLG530_DASTool_bins_SLG530_bin.103.fa	SLG596.sorted.bam	SLG943.sorted.bam	0.369231	795431	1589	61	0.999923	0.998002	0.251485
SLG530_DASTool_bins_SLG530_bin.103.fa	SLG596.sorted.bam	SLG991.sorted.bam	0.414991	1234500	1863	64	0.999948	0.998491	0.390302
SLG530_DASTool_bins_SLG530_bin.103.fa	SLG596.sorted.bam	SLG992.sorted.bam	0.305612	353969	2865	154	0.999565	0.991906	0.111912
SLG530_DASTool_bins_SLG530_bin.103.fa	SLG613.sorted.bam	SLG614.sorted.bam	0.99657	3102902	205	2	0.999999	0.999934	0.98102
SLG530_DASTool_bins_SLG530_bin.103.fa	SLG613.sorted.bam	SLG615.sorted.bam	0.997767	3107145	262	8	0.999997	0.999916	0.982362
SLG530_DASTool_bins_SLG530_bin.103.fa	SLG613.sorted.bam	SLG617.sorted.bam	0.997329	3109916	448	12	0.999996	0.999856	0.983238
SLG530_DASTool_bins_SLG530_bin.103.fa	SLG613.sorted.bam	SLG618.sorted.bam	0.997633	3109140	560	17	0.999995	0.99982	0.982992
SLG530_DASTool_bins_SLG530_bin.103.fa	SLG613.sorted.bam	SLG620.sorted.bam	0.997229	3106012	305	12	0.999996	0.999902	0.982003
SLG530_DASTool_bins_SLG530_bin.103.fa	SLG613.sorted.bam	SLG653.sorted.bam	0.976718	3045329	681	11	0.999996	0.999776	0.962818
SLG530_DASTool_bins_SLG530_bin.103.fa	SLG613.sorted.bam	SLG654.sorted.bam	0.799565	2472060	836	11	0.999996	0.999662	0.781572
SLG530_DASTool_bins_SLG530_bin.103.fa	SLG613.sorted.bam	SLG655.sorted.bam	0.996286	3107477	537	14	0.999995	0.999827	0.982467
SLG530_DASTool_bins_SLG530_bin.103.fa	SLG613.sorted.bam	SLG656.sorted.bam	0.9883	3089418	1244	14	0.999995	0.999597	0.976757
SLG530_DASTool_bins_SLG530_bin.103.fa	SLG613.sorted.bam	SLG657.sorted.bam	0.978755	3048242	884	12	0.999996	0.99971	0.963739
SLG530_DASTool_bins_SLG530_bin.103.fa	SLG613.sorted.bam	SLG658.sorted.bam	0.997322	3107138	502	14	0.999995	0.999838	0.982359
SLG530_DASTool_bins_SLG530_bin.103.fa	SLG613.sorted.bam	SLG659.sorted.bam	0.996912	3110063	399	12	0.999996	0.999872	0.983284
SLG530_DASTool_bins_SLG530_bin.103.fa	SLG613.sorted.bam	SLG660.sorted.bam	0.277737	186239	3717	855	0.995409	0.980042	0.0588817
SLG530_DASTool_bins_SLG530_bin.103.fa	SLG613.sorted.bam	SLG709.sorted.bam	0.780434	2414368	1634	21	0.999991	0.999323	0.763332
SLG530_DASTool_bins_SLG530_bin.103.fa	SLG613.sorted.bam	SLG710.sorted.bam	0.774397	2397452	1249	19	0.999992	0.999479	0.757984
SLG530_DASTool_bins_SLG530_bin.103.fa	SLG613.sorted.bam	SLG711.sorted.bam	0.995805	3101501	434	10	0.999997	0.99986	0.980577
SLG530_DASTool_bins_SLG530_bin.103.fa	SLG613.sorted.bam	SLG712.sorted.bam	0.994687	3103867	1067	17	0.999995	0.999656	0.981325
SLG530_DASTool_bins_SLG530_bin.103.fa	SLG613.sorted.bam	SLG776.sorted.bam	0.997992	3109090	323	9	0.999997	0.999896	0.982977
SLG530_DASTool_bins_SLG530_bin.103.fa	SLG613.sorted.bam	SLG777.sorted.bam	0.997846	3109940	294	14	0.999995	0.999905	0.983245
SLG530_DASTool_bins_SLG530_bin.103.fa	SLG613.sorted.bam	SLG778.sorted.bam	0.996474	3107420	521	15	0.999995	0.999832	0.982449
SLG530_DASTool_bins_SLG530_bin.103.fa	SLG613.sorted.bam	SLG779.sorted.bam	0.99746	3107295	286	11	0.999996	0.999908	0.982409
SLG530_DASTool_bins_SLG530_bin.103.fa	SLG613.sorted.bam	SLG886.sorted.bam	0.997114	3105540	383	11	0.999996	0.999877	0.981854
SLG530_DASTool_bins_SLG530_bin.103.fa	SLG613.sorted.bam	SLG887.sorted.bam	0.642695	1970213	1524	44	0.999978	0.999226	0.622907
SLG530_DASTool_bins_SLG530_bin.103.fa	SLG613.sorted.bam	SLG888.sorted.bam	0.997214	3104564	205	4	0.999999	0.999934	0.981546
SLG530_DASTool_bins_SLG530_bin.103.fa	SLG613.sorted.bam	SLG889.sorted.bam	0.789416	2433480	1835	44	0.999982	0.999246	0.769374
SLG530_DASTool_bins_SLG530_bin.103.fa	SLG613.sorted.bam	SLG937.sorted.bam	0.996034	3102086	303	10	0.999997	0.999902	0.980762
SLG530_DASTool_bins_SLG530_bin.103.fa	SLG613.sorted.bam	SLG938.sorted.bam	0.255943	636566	2927	333	0.999477	0.995402	0.201258
SLG530_DASTool_bins_SLG530_bin.103.fa	SLG613.sorted.bam	SLG939.sorted.bam	0.994978	3099515	576	21	0.999993	0.999814	0.979949
SLG530_DASTool_bins_SLG530_bin.103.fa	SLG613.sorted.bam	SLG940.sorted.bam	0.997356	3110249	286	13	0.999996	0.999908	0.983343
SLG530_DASTool_bins_SLG530_bin.103.fa	SLG613.sorted.bam	SLG941.sorted.bam	0.982366	3058774	543	14	0.999995	0.999822	0.967069
SLG530_DASTool_bins_SLG530_bin.103.fa	SLG613.sorted.bam	SLG942.sorted.bam	0.996038	3102938	456	9	0.999997	0.999853	0.981032
SLG530_DASTool_bins_SLG530_bin.103.fa	SLG613.sorted.bam	SLG943.sorted.bam	0.609527	1871481	1224	33	0.999982	0.999346	0.591691
SLG530_DASTool_bins_SLG530_bin.103.fa	SLG613.sorted.bam	SLG991.sorted.bam	0.996298	3103161	406	9	0.999997	0.999869	0.981102
SLG530_DASTool_bins_SLG530_bin.103.fa	SLG613.sorted.bam	SLG992.sorted.bam	0.294696	717701	4801	466	0.999351	0.993311	0.22691
SLG530_DASTool_bins_SLG530_bin.103.fa	SLG614.sorted.bam	SLG615.sorted.bam	0.996684	3101915	251	3	0.999999	0.999919	0.980708
SLG530_DASTool_bins_SLG530_bin.103.fa	SLG614.sorted.bam	SLG617.sorted.bam	0.995565	3103555	411	3	0.999999	0.999868	0.981227
SLG530_DASTool_bins_SLG530_bin.103.fa	SLG614.sorted.bam	SLG618.sorted.bam	0.99627	3103435	575	16	0.999995	0.999815	0.981189
SLG530_DASTool_bins_SLG530_bin.103.fa	SLG614.sorted.bam	SLG620.sorted.bam	0.996084	3100589	292	5	0.999998	0.999906	0.980289
SLG530_DASTool_bins_SLG530_bin.103.fa	SLG614.sorted.bam	SLG653.sorted.bam	0.977082	3042355	668	3	0.999999	0.99978	0.961877
SLG530_DASTool_bins_SLG530_bin.103.fa	SLG614.sorted.bam	SLG654.sorted.bam	0.80069	2470934	831	15	0.999994	0.999664	0.781216
SLG530_DASTool_bins_SLG530_bin.103.fa	SLG614.sorted.bam	SLG655.sorted.bam	0.994957	3101777	540	5	0.999998	0.999826	0.980664
SLG530_DASTool_bins_SLG530_bin.103.fa	SLG614.sorted.bam	SLG656.sorted.bam	0.988031	3085433	1217	9	0.999997	0.999606	0.975497
SLG530_DASTool_bins_SLG530_bin.103.fa	SLG614.sorted.bam	SLG657.sorted.bam	0.979344	3045722	899	8	0.999997	0.999705	0.962942
SLG530_DASTool_bins_SLG530_bin.103.fa	SLG614.sorted.bam	SLG658.sorted.bam	0.996296	3101963	482	10	0.999997	0.999845	0.980723
SLG530_DASTool_bins_SLG530_bin.103.fa	SLG614.sorted.bam	SLG659.sorted.bam	0.995016	3103517	369	11	0.999996	0.999881	0.981215
SLG530_DASTool_bins_SLG530_bin.103.fa	SLG614.sorted.bam	SLG660.sorted.bam	0.279351	186258	3715	893	0.995206	0.980055	0.0588877
SLG530_DASTool_bins_SLG530_bin.103.fa	SLG614.sorted.bam	SLG709.sorted.bam	0.781217	2412608	1629	19	0.999992	0.999325	0.762775
SLG530_DASTool_bins_SLG530_bin.103.fa	SLG614.sorted.bam	SLG710.sorted.bam	0.775099	2395540	1244	21	0.999991	0.999481	0.757379
SLG530_DASTool_bins_SLG530_bin.103.fa	SLG614.sorted.bam	SLG711.sorted.bam	0.995224	3096981	450	15	0.999995	0.999855	0.979148
SLG530_DASTool_bins_SLG530_bin.103.fa	SLG614.sorted.bam	SLG712.sorted.bam	0.994133	3099421	1049	15	0.999995	0.999662	0.97992
SLG530_DASTool_bins_SLG530_bin.103.fa	SLG614.sorted.bam	SLG776.sorted.bam	0.996547	3103252	351	10	0.999997	0.999887	0.981131
SLG530_DASTool_bins_SLG530_bin.103.fa	SLG614.sorted.bam	SLG777.sorted.bam	0.996324	3104005	252	4	0.999999	0.999919	0.981369
SLG530_DASTool_bins_SLG530_bin.103.fa	SLG614.sorted.bam	SLG778.sorted.bam	0.995499	3102335	495	12	0.999996	0.99984	0.980841
SLG530_DASTool_bins_SLG530_bin.103.fa	SLG614.sorted.bam	SLG779.sorted.bam	0.995985	3101282	252	10	0.999997	0.999919	0.980508
SLG530_DASTool_bins_SLG530_bin.103.fa	SLG614.sorted.bam	SLG886.sorted.bam	0.996348	3100799	377	5	0.999998	0.999878	0.980355
SLG530_DASTool_bins_SLG530_bin.103.fa	SLG614.sorted.bam	SLG887.sorted.bam	0.644032	1969582	1513	34	0.999983	0.999232	0.622707
SLG530_DASTool_bins_SLG530_bin.103.fa	SLG614.sorted.bam	SLG888.sorted.bam	0.996465	3099895	241	5	0.999998	0.999922	0.980069
SLG530_DASTool_bins_SLG530_bin.103.fa	SLG614.sorted.bam	SLG889.sorted.bam	0.790153	2431683	1840	36	0.999985	0.999243	0.768806
SLG530_DASTool_bins_SLG530_bin.103.fa	SLG614.sorted.bam	SLG937.sorted.bam	0.995494	3097641	325	6	0.999998	0.999895	0.979357
SLG530_DASTool_bins_SLG530_bin.103.fa	SLG614.sorted.bam	SLG938.sorted.bam	0.257068	636331	2935	347	0.999455	0.995388	0.201184
SLG530_DASTool_bins_SLG530_bin.103.fa	SLG614.sorted.bam	SLG939.sorted.bam	0.994711	3095549	581	22	0.999993	0.999812	0.978695
SLG530_DASTool_bins_SLG530_bin.103.fa	SLG614.sorted.bam	SLG940.sorted.bam	0.99538	3103498	238	11	0.999996	0.999923	0.981209
SLG530_DASTool_bins_SLG530_bin.103.fa	SLG614.sorted.bam	SLG941.sorted.bam	0.982867	3056098	537	4	0.999999	0.999824	0.966223
SLG530_DASTool_bins_SLG530_bin.103.fa	SLG614.sorted.bam	SLG942.sorted.bam	0.995588	3098708	462	8	0.999997	0.999851	0.979694
SLG530_DASTool_bins_SLG530_bin.103.fa	SLG614.sorted.bam	SLG943.sorted.bam	0.610632	1870826	1209	45	0.999976	0.999354	0.591484
SLG530_DASTool_bins_SLG530_bin.103.fa	SLG614.sorted.bam	SLG991.sorted.bam	0.99603	3099229	384	10	0.999997	0.999876	0.979859
SLG530_DASTool_bins_SLG530_bin.103.fa	SLG614.sorted.bam	SLG992.sorted.bam	0.295144	717011	4773	485	0.999324	0.993343	0.226692
SLG530_DASTool_bins_SLG530_bin.103.fa	SLG615.sorted.bam	SLG617.sorted.bam	0.996875	3107984	393	3	0.999999	0.999874	0.982627
SLG530_DASTool_bins_SLG530_bin.103.fa	SLG615.sorted.bam	SLG618.sorted.bam	0.997413	3107592	542	18	0.999994	0.999826	0.982503
SLG530_DASTool_bins_SLG530_bin.103.fa	SLG615.sorted.bam	SLG620.sorted.bam	0.997053	3104503	334	6	0.999998	0.999892	0.981526
SLG530_DASTool_bins_SLG530_bin.103.fa	SLG615.sorted.bam	SLG653.sorted.bam	0.977219	3044839	656	4	0.999999	0.999785	0.962663
SLG530_DASTool_bins_SLG530_bin.103.fa	SLG615.sorted.bam	SLG654.sorted.bam	0.800319	2472332	815	9	0.999996	0.99967	0.781658
SLG530_DASTool_bins_SLG530_bin.103.fa	SLG615.sorted.bam	SLG655.sorted.bam	0.996039	3105840	524	6	0.999998	0.999831	0.981949
SLG530_DASTool_bins_SLG530_bin.103.fa	SLG615.sorted.bam	SLG656.sorted.bam	0.988674	3088809	1244	10	0.999997	0.999597	0.976564
SLG530_DASTool_bins_SLG530_bin.103.fa	SLG615.sorted.bam	SLG657.sorted.bam	0.979388	3048114	930	4	0.999999	0.999695	0.963698
SLG530_DASTool_bins_SLG530_bin.103.fa	SLG615.sorted.bam	SLG658.sorted.bam	0.997241	3105810	478	11	0.999996	0.999846	0.98194
SLG530_DASTool_bins_SLG530_bin.103.fa	SLG615.sorted.bam	SLG659.sorted.bam	0.996489	3108227	440	7	0.999998	0.999858	0.982704
SLG530_DASTool_bins_SLG530_bin.103.fa	SLG615.sorted.bam	SLG660.sorted.bam	0.279791	186607	3721	902	0.995166	0.98006	0.0589981
SLG530_DASTool_bins_SLG530_bin.103.fa	SLG615.sorted.bam	SLG709.sorted.bam	0.780881	2414086	1584	24	0.99999	0.999344	0.763243
SLG530_DASTool_bins_SLG530_bin.103.fa	SLG615.sorted.bam	SLG710.sorted.bam	0.774885	2397304	1203	20	0.999992	0.999498	0.757937
SLG530_DASTool_bins_SLG530_bin.103.fa	SLG615.sorted.bam	SLG711.sorted.bam	0.996015	3100573	427	8	0.999997	0.999862	0.980284
SLG530_DASTool_bins_SLG530_bin.103.fa	SLG615.sorted.bam	SLG712.sorted.bam	0.994708	3102699	1021	14	0.999995	0.999671	0.980956
SLG530_DASTool_bins_SLG530_bin.103.fa	SLG615.sorted.bam	SLG776.sorted.bam	0.99779	3107578	392	8	0.999997	0.999874	0.982499
SLG530_DASTool_bins_SLG530_bin.103.fa	SLG615.sorted.bam	SLG777.sorted.bam	0.997477	3108197	321	8	0.999997	0.999897	0.982694
SLG530_DASTool_bins_SLG530_bin.103.fa	SLG615.sorted.bam	SLG778.sorted.bam	0.996452	3106202	478	6	0.999998	0.999846	0.982063
SLG530_DASTool_bins_SLG530_bin.103.fa	SLG615.sorted.bam	SLG779.sorted.bam	0.997194	3105573	307	8	0.999997	0.999901	0.981865
SLG530_DASTool_bins_SLG530_bin.103.fa	SLG615.sorted.bam	SLG886.sorted.bam	0.997231	3104545	370	7	0.999998	0.999881	0.98154
SLG530_DASTool_bins_SLG530_bin.103.fa	SLG615.sorted.bam	SLG887.sorted.bam	0.64358	1970720	1513	37	0.999981	0.999232	0.623067
SLG530_DASTool_bins_SLG530_bin.103.fa	SLG615.sorted.bam	SLG888.sorted.bam	0.997219	3103429	249	6	0.999998	0.99992	0.981187
SLG530_DASTool_bins_SLG530_bin.103.fa	SLG615.sorted.bam	SLG889.sorted.bam	0.790018	2433540	1807	45	0.999982	0.999257	0.769393
SLG530_DASTool_bins_SLG530_bin.103.fa	SLG615.sorted.bam	SLG937.sorted.bam	0.996198	3101098	318	6	0.999998	0.999897	0.98045
SLG530_DASTool_bins_SLG530_bin.103.fa	SLG615.sorted.bam	SLG938.sorted.bam	0.257005	636879	2920	346	0.999457	0.995415	0.201357
SLG530_DASTool_bins_SLG530_bin.103.fa	SLG615.sorted.bam	SLG939.sorted.bam	0.995292	3098819	606	27	0.999991	0.999804	0.979729
SLG530_DASTool_bins_SLG530_bin.103.fa	SLG615.sorted.bam	SLG940.sorted.bam	0.996556	3107715	310	20	0.999994	0.9999	0.982542
SLG530_DASTool_bins_SLG530_bin.103.fa	SLG615.sorted.bam	SLG941.sorted.bam	0.982986	3058616	524	11	0.999996	0.999829	0.967019
SLG530_DASTool_bins_SLG530_bin.103.fa	SLG615.sorted.bam	SLG942.sorted.bam	0.99631	3102198	421	4	0.999999	0.999864	0.980798
SLG530_DASTool_bins_SLG530_bin.103.fa	SLG615.sorted.bam	SLG943.sorted.bam	0.610245	1871853	1173	32	0.999983	0.999373	0.591809
SLG530_DASTool_bins_SLG530_bin.103.fa	SLG615.sorted.bam	SLG991.sorted.bam	0.99676	3102728	341	7	0.999998	0.99989	0.980965
SLG530_DASTool_bins_SLG530_bin.103.fa	SLG615.sorted.bam	SLG992.sorted.bam	0.294867	717468	4774	447	0.999377	0.993346	0.226836
SLG530_DASTool_bins_SLG530_bin.103.fa	SLG617.sorted.bam	SLG618.sorted.bam	0.997525	3111313	657	24	0.999992	0.999789	0.983679
SLG530_DASTool_bins_SLG530_bin.103.fa	SLG617.sorted.bam	SLG620.sorted.bam	0.996612	3107313	452	13	0.999996	0.999855	0.982415
SLG530_DASTool_bins_SLG530_bin.103.fa	SLG617.sorted.bam	SLG653.sorted.bam	0.976487	3047139	647	3	0.999999	0.999788	0.96339
SLG530_DASTool_bins_SLG530_bin.103.fa	SLG617.sorted.bam	SLG654.sorted.bam	0.799214	2473438	756	7	0.999997	0.999694	0.782007
SLG530_DASTool_bins_SLG530_bin.103.fa	SLG617.sorted.bam	SLG655.sorted.bam	0.995504	3108414	660	12	0.999996	0.999788	0.982763
SLG530_DASTool_bins_SLG530_bin.103.fa	SLG617.sorted.bam	SLG656.sorted.bam	0.989103	3093312	1205	20	0.999994	0.99961	0.977988
SLG530_DASTool_bins_SLG530_bin.103.fa	SLG617.sorted.bam	SLG657.sorted.bam	0.978728	3050466	843	7	0.999998	0.999724	0.964442
SLG530_DASTool_bins_SLG530_bin.103.fa	SLG617.sorted.bam	SLG658.sorted.bam	0.997381	3109554	429	13	0.999996	0.999862	0.983123
SLG530_DASTool_bins_SLG530_bin.103.fa	SLG617.sorted.bam	SLG659.sorted.bam	0.99654	3111798	606	22	0.999993	0.999805	0.983833
SLG530_DASTool_bins_SLG530_bin.103.fa	SLG617.sorted.bam	SLG660.sorted.bam	0.281192	188466	3575	675	0.996418	0.981031	0.0595858
SLG530_DASTool_bins_SLG530_bin.103.fa	SLG617.sorted.bam	SLG709.sorted.bam	0.78071	2416749	1579	13	0.999995	0.999347	0.764085
SLG530_DASTool_bins_SLG530_bin.103.fa	SLG617.sorted.bam	SLG710.sorted.bam	0.774202	2399163	1140	14	0.999994	0.999525	0.758525
SLG530_DASTool_bins_SLG530_bin.103.fa	SLG617.sorted.bam	SLG711.sorted.bam	0.99547	3103194	536	20	0.999994	0.999827	0.981112
SLG530_DASTool_bins_SLG530_bin.103.fa	SLG617.sorted.bam	SLG712.sorted.bam	0.995147	3107051	1093	16	0.999995	0.999648	0.982332
SLG530_DASTool_bins_SLG530_bin.103.fa	SLG617.sorted.bam	SLG776.sorted.bam	0.99747	3110581	600	10	0.999997	0.999807	0.983448
SLG530_DASTool_bins_SLG530_bin.103.fa	SLG617.sorted.bam	SLG777.sorted.bam	0.997391	3111507	463	13	0.999996	0.999851	0.983741
SLG530_DASTool_bins_SLG530_bin.103.fa	SLG617.sorted.bam	SLG778.sorted.bam	0.996913	3110679	549	11	0.999996	0.999824	0.983479
SLG530_DASTool_bins_SLG530_bin.103.fa	SLG617.sorted.bam	SLG779.sorted.bam	0.996684	3108241	459	9	0.999997	0.999852	0.982708
SLG530_DASTool_bins_SLG530_bin.103.fa	SLG617.sorted.bam	SLG886.sorted.bam	0.996448	3106749	449	10	0.999997	0.999855	0.982236
SLG530_DASTool_bins_SLG530_bin.103.fa	SLG617.sorted.bam	SLG887.sorted.bam	0.642672	1971787	1398	29	0.999985	0.999291	0.623404
SLG530_DASTool_bins_SLG530_bin.103.fa	SLG617.sorted.bam	SLG888.sorted.bam	0.996153	3105097	427	5	0.999998	0.999862	0.981714
SLG530_DASTool_bins_SLG530_bin.103.fa	SLG617.sorted.bam	SLG889.sorted.bam	0.790466	2437660	1829	44	0.999982	0.99925	0.770696
SLG530_DASTool_bins_SLG530_bin.103.fa	SLG617.sorted.bam	SLG937.sorted.bam	0.995744	3103884	451	16	0.999995	0.999855	0.981331
SLG530_DASTool_bins_SLG530_bin.103.fa	SLG617.sorted.bam	SLG938.sorted.bam	0.257238	638602	2802	261	0.999591	0.995612	0.201902
SLG530_DASTool_bins_SLG530_bin.103.fa	SLG617.sorted.bam	SLG939.sorted.bam	0.994723	3101434	721	36	0.999988	0.999768	0.980556
SLG530_DASTool_bins_SLG530_bin.103.fa	SLG617.sorted.bam	SLG940.sorted.bam	0.996868	3111757	500	20	0.999994	0.999839	0.98382
SLG530_DASTool_bins_SLG530_bin.103.fa	SLG617.sorted.bam	SLG941.sorted.bam	0.981933	3060328	552	13	0.999996	0.99982	0.96756
SLG530_DASTool_bins_SLG530_bin.103.fa	SLG617.sorted.bam	SLG942.sorted.bam	0.996016	3105220	476	9	0.999997	0.999847	0.981753
SLG530_DASTool_bins_SLG530_bin.103.fa	SLG617.sorted.bam	SLG943.sorted.bam	0.609537	1873265	1160	36	0.999981	0.999381	0.592255
SLG530_DASTool_bins_SLG530_bin.103.fa	SLG617.sorted.bam	SLG991.sorted.bam	0.996009	3105005	404	8	0.999997	0.99987	0.981685
SLG530_DASTool_bins_SLG530_bin.103.fa	SLG617.sorted.bam	SLG992.sorted.bam	0.295713	721215	4660	334	0.999537	0.993539	0.228021
SLG530_DASTool_bins_SLG530_bin.103.fa	SLG618.sorted.bam	SLG620.sorted.bam	0.997264	3107134	602	14	0.999995	0.999806	0.982358
SLG530_DASTool_bins_SLG530_bin.103.fa	SLG618.sorted.bam	SLG653.sorted.bam	0.976524	3045879	715	4	0.999999	0.999765	0.962992
SLG530_DASTool_bins_SLG530_bin.103.fa	SLG618.sorted.bam	SLG654.sorted.bam	0.799658	2473181	855	30	0.999988	0.999654	0.781926
SLG530_DASTool_bins_SLG530_bin.103.fa	SLG618.sorted.bam	SLG655.sorted.bam	0.996262	3108432	688	13	0.999996	0.999779	0.982769
SLG530_DASTool_bins_SLG530_bin.103.fa	SLG618.sorted.bam	SLG656.sorted.bam	0.98885	3091392	1161	21	0.999993	0.999624	0.977381
SLG530_DASTool_bins_SLG530_bin.103.fa	SLG618.sorted.bam	SLG657.sorted.bam	0.978979	3049655	972	13	0.999996	0.999681	0.964185
SLG530_DASTool_bins_SLG530_bin.103.fa	SLG618.sorted.bam	SLG658.sorted.bam	0.997469	3108461	651	21	0.999993	0.999791	0.982778
SLG530_DASTool_bins_SLG530_bin.103.fa	SLG618.sorted.bam	SLG659.sorted.bam	0.99718	3111607	652	27	0.999991	0.99979	0.983772
SLG530_DASTool_bins_SLG530_bin.103.fa	SLG618.sorted.bam	SLG660.sorted.bam	0.282635	188460	3565	593	0.996853	0.981084	0.0595839
SLG530_DASTool_bins_SLG530_bin.103.fa	SLG618.sorted.bam	SLG709.sorted.bam	0.780531	2415373	1615	26	0.999989	0.999331	0.76365
SLG530_DASTool_bins_SLG530_bin.103.fa	SLG618.sorted.bam	SLG710.sorted.bam	0.774422	2398379	1238	13	0.999995	0.999484	0.758277
SLG530_DASTool_bins_SLG530_bin.103.fa	SLG618.sorted.bam	SLG711.sorted.bam	0.996263	3103253	497	12	0.999996	0.99984	0.981131
SLG530_DASTool_bins_SLG530_bin.103.fa	SLG618.sorted.bam	SLG712.sorted.bam	0.995387	3106082	817	5	0.999998	0.999737	0.982026
SLG530_DASTool_bins_SLG530_bin.103.fa	SLG618.sorted.bam	SLG776.sorted.bam	0.997976	3110128	719	22	0.999993	0.999769	0.983305
SLG530_DASTool_bins_SLG530_bin.103.fa	SLG618.sorted.bam	SLG777.sorted.bam	0.997859	3111034	617	20	0.999994	0.999802	0.983591
SLG530_DASTool_bins_SLG530_bin.103.fa	SLG618.sorted.bam	SLG778.sorted.bam	0.996813	3109087	419	10	0.999997	0.999865	0.982976
SLG530_DASTool_bins_SLG530_bin.103.fa	SLG618.sorted.bam	SLG779.sorted.bam	0.997588	3108485	540	8	0.999997	0.999826	0.982785
SLG530_DASTool_bins_SLG530_bin.103.fa	SLG618.sorted.bam	SLG886.sorted.bam	0.996767	3106006	580	22	0.999993	0.999813	0.982002
SLG530_DASTool_bins_SLG530_bin.103.fa	SLG618.sorted.bam	SLG887.sorted.bam	0.642983	1971417	1534	47	0.999976	0.999222	0.623287
SLG530_DASTool_bins_SLG530_bin.103.fa	SLG618.sorted.bam	SLG888.sorted.bam	0.99658	3104547	516	9	0.999997	0.999834	0.98154
SLG530_DASTool_bins_SLG530_bin.103.fa	SLG618.sorted.bam	SLG889.sorted.bam	0.790082	2435455	1538	17	0.999993	0.999368	0.769999
SLG530_DASTool_bins_SLG530_bin.103.fa	SLG618.sorted.bam	SLG937.sorted.bam	0.996003	3103042	538	13	0.999996	0.999827	0.981064
SLG530_DASTool_bins_SLG530_bin.103.fa	SLG618.sorted.bam	SLG938.sorted.bam	0.257289	638012	2841	255	0.9996	0.995547	0.201715
SLG530_DASTool_bins_SLG530_bin.103.fa	SLG618.sorted.bam	SLG939.sorted.bam	0.99555	3101549	468	2	0.999999	0.999849	0.980592
SLG530_DASTool_bins_SLG530_bin.103.fa	SLG618.sorted.bam	SLG940.sorted.bam	0.997559	3111643	559	18	0.999994	0.99982	0.983784
SLG530_DASTool_bins_SLG530_bin.103.fa	SLG618.sorted.bam	SLG941.sorted.bam	0.982254	3059598	657	27	0.999991	0.999785	0.967329
SLG530_DASTool_bins_SLG530_bin.103.fa	SLG618.sorted.bam	SLG942.sorted.bam	0.996219	3104292	576	15	0.999995	0.999814	0.98146
SLG530_DASTool_bins_SLG530_bin.103.fa	SLG618.sorted.bam	SLG943.sorted.bam	0.609722	1872633	1202	37	0.99998	0.999358	0.592056
SLG530_DASTool_bins_SLG530_bin.103.fa	SLG618.sorted.bam	SLG991.sorted.bam	0.996113	3103903	614	16	0.999995	0.999802	0.981337
SLG530_DASTool_bins_SLG530_bin.103.fa	SLG618.sorted.bam	SLG992.sorted.bam	0.295209	719318	4583	299	0.999584	0.993629	0.227421
SLG530_DASTool_bins_SLG530_bin.103.fa	SLG620.sorted.bam	SLG653.sorted.bam	0.977188	3044652	659	7	0.999998	0.999784	0.962604
SLG530_DASTool_bins_SLG530_bin.103.fa	SLG620.sorted.bam	SLG654.sorted.bam	0.800357	2472064	807	8	0.999997	0.999674	0.781573
SLG530_DASTool_bins_SLG530_bin.103.fa	SLG620.sorted.bam	SLG655.sorted.bam	0.99622	3106002	564	8	0.999997	0.999818	0.982
SLG530_DASTool_bins_SLG530_bin.103.fa	SLG620.sorted.bam	SLG656.sorted.bam	0.988993	3089148	1229	15	0.999995	0.999602	0.976672
SLG530_DASTool_bins_SLG530_bin.103.fa	SLG620.sorted.bam	SLG657.sorted.bam	0.979331	3047735	873	6	0.999998	0.999714	0.963578
SLG530_DASTool_bins_SLG530_bin.103.fa	SLG620.sorted.bam	SLG658.sorted.bam	0.997211	3105504	492	9	0.999997	0.999842	0.981843
SLG530_DASTool_bins_SLG530_bin.103.fa	SLG620.sorted.bam	SLG659.sorted.bam	0.996247	3107627	428	6	0.999998	0.999862	0.982514
SLG530_DASTool_bins_SLG530_bin.103.fa	SLG620.sorted.bam	SLG660.sorted.bam	0.280294	187382	3636	623	0.996675	0.980596	0.0592431
SLG530_DASTool_bins_SLG530_bin.103.fa	SLG620.sorted.bam	SLG709.sorted.bam	0.781033	2414194	1571	21	0.999991	0.999349	0.763277
SLG530_DASTool_bins_SLG530_bin.103.fa	SLG620.sorted.bam	SLG710.sorted.bam	0.775292	2397632	1210	4	0.999998	0.999495	0.75804
SLG530_DASTool_bins_SLG530_bin.103.fa	SLG620.sorted.bam	SLG711.sorted.bam	0.996427	3101167	471	9	0.999997	0.999848	0.980472
SLG530_DASTool_bins_SLG530_bin.103.fa	SLG620.sorted.bam	SLG712.sorted.bam	0.99521	3103322	1044	12	0.999996	0.999664	0.981153
SLG530_DASTool_bins_SLG530_bin.103.fa	SLG620.sorted.bam	SLG776.sorted.bam	0.997385	3106655	404	8	0.999997	0.99987	0.982207
SLG530_DASTool_bins_SLG530_bin.103.fa	SLG620.sorted.bam	SLG777.sorted.bam	0.997036	3107173	356	6	0.999998	0.999885	0.98237
SLG530_DASTool_bins_SLG530_bin.103.fa	SLG620.sorted.bam	SLG778.sorted.bam	0.996368	3105833	528	11	0.999996	0.99983	0.981947
SLG530_DASTool_bins_SLG530_bin.103.fa	SLG620.sorted.bam	SLG779.sorted.bam	0.997307	3105595	368	9	0.999997	0.999882	0.981872
SLG530_DASTool_bins_SLG530_bin.103.fa	SLG620.sorted.bam	SLG886.sorted.bam	0.996859	3103624	393	5	0.999998	0.999873	0.981248
SLG530_DASTool_bins_SLG530_bin.103.fa	SLG620.sorted.bam	SLG887.sorted.bam	0.643344	1970373	1466	28	0.999986	0.999256	0.622957
SLG530_DASTool_bins_SLG530_bin.103.fa	SLG620.sorted.bam	SLG888.sorted.bam	0.99693	3102663	339	7	0.999998	0.999891	0.980945
SLG530_DASTool_bins_SLG530_bin.103.fa	SLG620.sorted.bam	SLG889.sorted.bam	0.790435	2434118	1763	32	0.999987	0.999276	0.769576
SLG530_DASTool_bins_SLG530_bin.103.fa	SLG620.sorted.bam	SLG937.sorted.bam	0.9963	3101073	326	3	0.999999	0.999895	0.980442
SLG530_DASTool_bins_SLG530_bin.103.fa	SLG620.sorted.bam	SLG938.sorted.bam	0.256605	637019	2856	235	0.999631	0.995517	0.201401
SLG530_DASTool_bins_SLG530_bin.103.fa	SLG620.sorted.bam	SLG939.sorted.bam	0.995413	3098786	583	20	0.999994	0.999812	0.979719
SLG530_DASTool_bins_SLG530_bin.103.fa	SLG620.sorted.bam	SLG940.sorted.bam	0.996745	3107852	340	6	0.999998	0.999891	0.982585
SLG530_DASTool_bins_SLG530_bin.103.fa	SLG620.sorted.bam	SLG941.sorted.bam	0.982833	3058046	580	10	0.999997	0.99981	0.966838
SLG530_DASTool_bins_SLG530_bin.103.fa	SLG620.sorted.bam	SLG942.sorted.bam	0.995939	3101314	445	8	0.999997	0.999857	0.980518
SLG530_DASTool_bins_SLG530_bin.103.fa	SLG620.sorted.bam	SLG943.sorted.bam	0.610003	1871553	1165	34	0.999982	0.999378	0.591714
SLG530_DASTool_bins_SLG530_bin.103.fa	SLG620.sorted.bam	SLG991.sorted.bam	0.996212	3101571	400	10	0.999997	0.999871	0.980599
SLG530_DASTool_bins_SLG530_bin.103.fa	SLG620.sorted.bam	SLG992.sorted.bam	0.29571	718630	4738	388	0.99946	0.993407	0.227204
SLG530_DASTool_bins_SLG530_bin.103.fa	SLG653.sorted.bam	SLG654.sorted.bam	0.794633	2436169	795	4	0.999998	0.999674	0.770224
SLG530_DASTool_bins_SLG530_bin.103.fa	SLG653.sorted.bam	SLG655.sorted.bam	0.976047	3045806	824	7	0.999998	0.999729	0.962969
SLG530_DASTool_bins_SLG530_bin.103.fa	SLG653.sorted.bam	SLG656.sorted.bam	0.972294	3034894	1278	2	0.999999	0.999579	0.959519
SLG530_DASTool_bins_SLG530_bin.103.fa	SLG653.sorted.bam	SLG657.sorted.bam	0.963175	2993793	1015	2	0.999999	0.999661	0.946524
SLG530_DASTool_bins_SLG530_bin.103.fa	SLG653.sorted.bam	SLG658.sorted.bam	0.977144	3045400	663	5	0.999998	0.999782	0.96284
SLG530_DASTool_bins_SLG530_bin.103.fa	SLG653.sorted.bam	SLG659.sorted.bam	0.976344	3047901	796	12	0.999996	0.999739	0.963631
SLG530_DASTool_bins_SLG530_bin.103.fa	SLG653.sorted.bam	SLG660.sorted.bam	0.28018	184770	3447	615	0.996672	0.981344	0.0584173
SLG530_DASTool_bins_SLG530_bin.103.fa	SLG653.sorted.bam	SLG709.sorted.bam	0.774361	2377410	1365	12	0.999995	0.999426	0.751647
SLG530_DASTool_bins_SLG530_bin.103.fa	SLG653.sorted.bam	SLG710.sorted.bam	0.768232	2360022	1103	11	0.999995	0.999533	0.74615
SLG530_DASTool_bins_SLG530_bin.103.fa	SLG653.sorted.bam	SLG711.sorted.bam	0.976881	3042005	698	11	0.999996	0.999771	0.961767
SLG530_DASTool_bins_SLG530_bin.103.fa	SLG653.sorted.bam	SLG712.sorted.bam	0.975987	3044610	1047	6	0.999998	0.999656	0.96259
SLG530_DASTool_bins_SLG530_bin.103.fa	SLG653.sorted.bam	SLG776.sorted.bam	0.976901	3045919	836	9	0.999997	0.999726	0.963004
SLG530_DASTool_bins_SLG530_bin.103.fa	SLG653.sorted.bam	SLG777.sorted.bam	0.97654	3046421	720	6	0.999998	0.999764	0.963163
SLG530_DASTool_bins_SLG530_bin.103.fa	SLG653.sorted.bam	SLG778.sorted.bam	0.976576	3046247	717	5	0.999998	0.999765	0.963108
SLG530_DASTool_bins_SLG530_bin.103.fa	SLG653.sorted.bam	SLG779.sorted.bam	0.976942	3045148	710	6	0.999998	0.999767	0.962761
SLG530_DASTool_bins_SLG530_bin.103.fa	SLG653.sorted.bam	SLG886.sorted.bam	0.977287	3044389	651	4	0.999999	0.999786	0.962521
SLG530_DASTool_bins_SLG530_bin.103.fa	SLG653.sorted.bam	SLG887.sorted.bam	0.639544	1940183	1454	26	0.999987	0.999251	0.613412
SLG530_DASTool_bins_SLG530_bin.103.fa	SLG653.sorted.bam	SLG888.sorted.bam	0.977342	3043436	664	5	0.999998	0.999782	0.962219
SLG530_DASTool_bins_SLG530_bin.103.fa	SLG653.sorted.bam	SLG889.sorted.bam	0.784571	2398536	1674	25	0.99999	0.999302	0.758326
SLG530_DASTool_bins_SLG530_bin.103.fa	SLG653.sorted.bam	SLG937.sorted.bam	0.977316	3042860	632	6	0.999998	0.999792	0.962037
SLG530_DASTool_bins_SLG530_bin.103.fa	SLG653.sorted.bam	SLG938.sorted.bam	0.256944	628670	2677	214	0.99966	0.995742	0.198762
SLG530_DASTool_bins_SLG530_bin.103.fa	SLG653.sorted.bam	SLG939.sorted.bam	0.976347	3040220	806	11	0.999996	0.999735	0.961202
SLG530_DASTool_bins_SLG530_bin.103.fa	SLG653.sorted.bam	SLG940.sorted.bam	0.975662	3046115	702	11	0.999996	0.99977	0.963066
SLG530_DASTool_bins_SLG530_bin.103.fa	SLG653.sorted.bam	SLG941.sorted.bam	0.96575	3002694	605	2	0.999999	0.999799	0.949338
SLG530_DASTool_bins_SLG530_bin.103.fa	SLG653.sorted.bam	SLG942.sorted.bam	0.976823	3042731	552	6	0.999998	0.999819	0.961996
SLG530_DASTool_bins_SLG530_bin.103.fa	SLG653.sorted.bam	SLG943.sorted.bam	0.607058	1844575	1046	12	0.999993	0.999433	0.583185
SLG530_DASTool_bins_SLG530_bin.103.fa	SLG653.sorted.bam	SLG991.sorted.bam	0.97736	3043477	687	7	0.999998	0.999774	0.962232
SLG530_DASTool_bins_SLG530_bin.103.fa	SLG653.sorted.bam	SLG992.sorted.bam	0.298085	712385	4462	298	0.999582	0.993737	0.225229
SLG530_DASTool_bins_SLG530_bin.103.fa	SLG654.sorted.bam	SLG655.sorted.bam	0.798862	2472155	936	8	0.999997	0.999621	0.781602
SLG530_DASTool_bins_SLG530_bin.103.fa	SLG654.sorted.bam	SLG656.sorted.bam	0.796973	2464028	1282	14	0.999994	0.99948	0.779032
SLG530_DASTool_bins_SLG530_bin.103.fa	SLG654.sorted.bam	SLG657.sorted.bam	0.794481	2435991	1018	8	0.999997	0.999582	0.770168
SLG530_DASTool_bins_SLG530_bin.103.fa	SLG654.sorted.bam	SLG658.sorted.bam	0.800231	2472817	797	5	0.999998	0.999678	0.781811
SLG530_DASTool_bins_SLG530_bin.103.fa	SLG654.sorted.bam	SLG659.sorted.bam	0.798907	2473803	908	16	0.999994	0.999633	0.782123
SLG530_DASTool_bins_SLG530_bin.103.fa	SLG654.sorted.bam	SLG660.sorted.bam	0.290765	168608	3174	627	0.996281	0.981175	0.0533075
SLG530_DASTool_bins_SLG530_bin.103.fa	SLG654.sorted.bam	SLG709.sorted.bam	0.677607	1955964	1368	24	0.999988	0.999301	0.618402
SLG530_DASTool_bins_SLG530_bin.103.fa	SLG654.sorted.bam	SLG710.sorted.bam	0.675651	1946575	1202	20	0.99999	0.999383	0.615433
SLG530_DASTool_bins_SLG530_bin.103.fa	SLG654.sorted.bam	SLG711.sorted.bam	0.800181	2469729	801	9	0.999996	0.999676	0.780835
SLG530_DASTool_bins_SLG530_bin.103.fa	SLG654.sorted.bam	SLG712.sorted.bam	0.798986	2471524	1141	11	0.999996	0.999538	0.781402
SLG530_DASTool_bins_SLG530_bin.103.fa	SLG654.sorted.bam	SLG776.sorted.bam	0.799753	2472834	961	13	0.999995	0.999611	0.781817
SLG530_DASTool_bins_SLG530_bin.103.fa	SLG654.sorted.bam	SLG777.sorted.bam	0.799437	2473230	839	6	0.999998	0.999661	0.781942
SLG530_DASTool_bins_SLG530_bin.103.fa	SLG654.sorted.bam	SLG778.sorted.bam	0.799416	2472855	839	7	0.999997	0.999661	0.781823
SLG530_DASTool_bins_SLG530_bin.103.fa	SLG654.sorted.bam	SLG779.sorted.bam	0.799754	2471829	866	12	0.999995	0.99965	0.781499
SLG530_DASTool_bins_SLG530_bin.103.fa	SLG654.sorted.bam	SLG886.sorted.bam	0.800669	2472373	808	8	0.999997	0.999673	0.781671
SLG530_DASTool_bins_SLG530_bin.103.fa	SLG654.sorted.bam	SLG887.sorted.bam	0.582316	1610533	1441	27	0.999983	0.999105	0.50919
SLG530_DASTool_bins_SLG530_bin.103.fa	SLG654.sorted.bam	SLG888.sorted.bam	0.800499	2471060	832	13	0.999995	0.999663	0.781256
SLG530_DASTool_bins_SLG530_bin.103.fa	SLG654.sorted.bam	SLG889.sorted.bam	0.691195	1983124	1681	50	0.999975	0.999152	0.626989
SLG530_DASTool_bins_SLG530_bin.103.fa	SLG654.sorted.bam	SLG937.sorted.bam	0.800505	2470470	789	17	0.999993	0.999681	0.781069
SLG530_DASTool_bins_SLG530_bin.103.fa	SLG654.sorted.bam	SLG938.sorted.bam	0.264496	534324	2477	236	0.999558	0.995364	0.168933
SLG530_DASTool_bins_SLG530_bin.103.fa	SLG654.sorted.bam	SLG939.sorted.bam	0.800584	2469869	986	47	0.999981	0.999601	0.780879
SLG530_DASTool_bins_SLG530_bin.103.fa	SLG654.sorted.bam	SLG940.sorted.bam	0.798552	2472629	862	12	0.999995	0.999651	0.781752
SLG530_DASTool_bins_SLG530_bin.103.fa	SLG654.sorted.bam	SLG941.sorted.bam	0.796087	2443113	757	12	0.999995	0.99969	0.77242
SLG530_DASTool_bins_SLG530_bin.103.fa	SLG654.sorted.bam	SLG942.sorted.bam	0.800405	2471186	718	9	0.999996	0.999709	0.781295
SLG530_DASTool_bins_SLG530_bin.103.fa	SLG654.sorted.bam	SLG943.sorted.bam	0.556298	1533422	1094	13	0.999992	0.999287	0.48481
SLG530_DASTool_bins_SLG530_bin.103.fa	SLG654.sorted.bam	SLG991.sorted.bam	0.80044	2470922	783	11	0.999996	0.999683	0.781212
SLG530_DASTool_bins_SLG530_bin.103.fa	SLG654.sorted.bam	SLG992.sorted.bam	0.303482	613730	4083	319	0.99948	0.993347	0.194038
SLG530_DASTool_bins_SLG530_bin.103.fa	SLG655.sorted.bam	SLG656.sorted.bam	0.989003	3092319	1179	17	0.999995	0.999619	0.977674
SLG530_DASTool_bins_SLG530_bin.103.fa	SLG655.sorted.bam	SLG657.sorted.bam	0.977724	3048037	992	2	0.999999	0.999675	0.963674
SLG530_DASTool_bins_SLG530_bin.103.fa	SLG655.sorted.bam	SLG658.sorted.bam	0.995858	3106236	638	10	0.999997	0.999795	0.982074
SLG530_DASTool_bins_SLG530_bin.103.fa	SLG655.sorted.bam	SLG659.sorted.bam	0.995811	3109929	641	14	0.999995	0.999794	0.983242
SLG530_DASTool_bins_SLG530_bin.103.fa	SLG655.sorted.bam	SLG660.sorted.bam	0.281584	188512	3530	534	0.997167	0.981274	0.0596004
SLG530_DASTool_bins_SLG530_bin.103.fa	SLG655.sorted.bam	SLG709.sorted.bam	0.77929	2413997	1673	13	0.999995	0.999307	0.763214
SLG530_DASTool_bins_SLG530_bin.103.fa	SLG655.sorted.bam	SLG710.sorted.bam	0.773594	2397578	1353	19	0.999992	0.999436	0.758023
SLG530_DASTool_bins_SLG530_bin.103.fa	SLG655.sorted.bam	SLG711.sorted.bam	0.995185	3102211	572	8	0.999997	0.999816	0.980802
SLG530_DASTool_bins_SLG530_bin.103.fa	SLG655.sorted.bam	SLG712.sorted.bam	0.995015	3106081	1090	12	0.999996	0.999649	0.982025
SLG530_DASTool_bins_SLG530_bin.103.fa	SLG655.sorted.bam	SLG776.sorted.bam	0.996324	3107875	626	13	0.999996	0.999799	0.982592
SLG530_DASTool_bins_SLG530_bin.103.fa	SLG655.sorted.bam	SLG777.sorted.bam	0.99616	3108724	572	9	0.999997	0.999816	0.982861
SLG530_DASTool_bins_SLG530_bin.103.fa	SLG655.sorted.bam	SLG778.sorted.bam	0.995762	3107836	603	4	0.999999	0.999806	0.98258
SLG530_DASTool_bins_SLG530_bin.103.fa	SLG655.sorted.bam	SLG779.sorted.bam	0.996471	3107301	541	8	0.999997	0.999826	0.982411
SLG530_DASTool_bins_SLG530_bin.103.fa	SLG655.sorted.bam	SLG886.sorted.bam	0.995547	3104449	592	9	0.999997	0.999809	0.981509
SLG530_DASTool_bins_SLG530_bin.103.fa	SLG655.sorted.bam	SLG887.sorted.bam	0.641633	1970175	1482	24	0.999988	0.999248	0.622895
SLG530_DASTool_bins_SLG530_bin.103.fa	SLG655.sorted.bam	SLG888.sorted.bam	0.99536	3103118	520	7	0.999998	0.999832	0.981088
SLG530_DASTool_bins_SLG530_bin.103.fa	SLG655.sorted.bam	SLG889.sorted.bam	0.788902	2434320	1723	28	0.999988	0.999292	0.76964
SLG530_DASTool_bins_SLG530_bin.103.fa	SLG655.sorted.bam	SLG937.sorted.bam	0.994966	3101938	516	7	0.999998	0.999834	0.980715
SLG530_DASTool_bins_SLG530_bin.103.fa	SLG655.sorted.bam	SLG938.sorted.bam	0.254815	636766	2794	248	0.999611	0.995612	0.201321
SLG530_DASTool_bins_SLG530_bin.103.fa	SLG655.sorted.bam	SLG939.sorted.bam	0.994063	3099512	777	5	0.999998	0.999749	0.979948
SLG530_DASTool_bins_SLG530_bin.103.fa	SLG655.sorted.bam	SLG940.sorted.bam	0.996641	3110750	569	17	0.999995	0.999817	0.983501
SLG530_DASTool_bins_SLG530_bin.103.fa	SLG655.sorted.bam	SLG941.sorted.bam	0.981235	3058389	728	8	0.999997	0.999762	0.966947
SLG530_DASTool_bins_SLG530_bin.103.fa	SLG655.sorted.bam	SLG942.sorted.bam	0.994593	3102039	630	8	0.999997	0.999797	0.980747
SLG530_DASTool_bins_SLG530_bin.103.fa	SLG655.sorted.bam	SLG943.sorted.bam	0.608475	1871232	1266	26	0.999986	0.999323	0.591613
SLG530_DASTool_bins_SLG530_bin.103.fa	SLG655.sorted.bam	SLG991.sorted.bam	0.994823	3102280	589	10	0.999997	0.99981	0.980824
SLG530_DASTool_bins_SLG530_bin.103.fa	SLG655.sorted.bam	SLG992.sorted.bam	0.298261	722657	4481	231	0.99968	0.993799	0.228477
SLG530_DASTool_bins_SLG530_bin.103.fa	SLG656.sorted.bam	SLG657.sorted.bam	0.972177	3033817	1368	15	0.999995	0.999549	0.959178
SLG530_DASTool_bins_SLG530_bin.103.fa	SLG656.sorted.bam	SLG658.sorted.bam	0.988887	3089909	1206	14	0.999995	0.99961	0.976912
SLG530_DASTool_bins_SLG530_bin.103.fa	SLG656.sorted.bam	SLG659.sorted.bam	0.988612	3093247	1227	15	0.999995	0.999603	0.977968
SLG530_DASTool_bins_SLG530_bin.103.fa	SLG656.sorted.bam	SLG660.sorted.bam	0.284231	188497	3336	474	0.997485	0.982302	0.0595956
SLG530_DASTool_bins_SLG530_bin.103.fa	SLG656.sorted.bam	SLG709.sorted.bam	0.77706	2405434	1918	13	0.999995	0.999203	0.760507
SLG530_DASTool_bins_SLG530_bin.103.fa	SLG656.sorted.bam	SLG710.sorted.bam	0.771153	2388591	1558	10	0.999996	0.999348	0.755182
SLG530_DASTool_bins_SLG530_bin.103.fa	SLG656.sorted.bam	SLG711.sorted.bam	0.988323	3085902	1084	19	0.999994	0.999649	0.975645
SLG530_DASTool_bins_SLG530_bin.103.fa	SLG656.sorted.bam	SLG712.sorted.bam	0.989128	3091831	1274	22	0.999993	0.999588	0.97752
SLG530_DASTool_bins_SLG530_bin.103.fa	SLG656.sorted.bam	SLG776.sorted.bam	0.988688	3090461	1374	8	0.999997	0.999555	0.977087
SLG530_DASTool_bins_SLG530_bin.103.fa	SLG656.sorted.bam	SLG777.sorted.bam	0.988432	3091160	1247	11	0.999996	0.999597	0.977308
SLG530_DASTool_bins_SLG530_bin.103.fa	SLG656.sorted.bam	SLG778.sorted.bam	0.989618	3093227	1071	11	0.999996	0.999654	0.977961
SLG530_DASTool_bins_SLG530_bin.103.fa	SLG656.sorted.bam	SLG779.sorted.bam	0.988828	3089711	1231	23	0.999993	0.999602	0.97685
SLG530_DASTool_bins_SLG530_bin.103.fa	SLG656.sorted.bam	SLG886.sorted.bam	0.988663	3088265	1218	11	0.999996	0.999606	0.976392
SLG530_DASTool_bins_SLG530_bin.103.fa	SLG656.sorted.bam	SLG887.sorted.bam	0.640451	1963269	1758	28	0.999986	0.999105	0.620711
SLG530_DASTool_bins_SLG530_bin.103.fa	SLG656.sorted.bam	SLG888.sorted.bam	0.988405	3086753	1235	11	0.999996	0.9996	0.975914
SLG530_DASTool_bins_SLG530_bin.103.fa	SLG656.sorted.bam	SLG889.sorted.bam	0.788436	2429133	1573	30	0.999988	0.999352	0.768
SLG530_DASTool_bins_SLG530_bin.103.fa	SLG656.sorted.bam	SLG937.sorted.bam	0.988272	3085959	1142	7	0.999998	0.99963	0.975663
SLG530_DASTool_bins_SLG530_bin.103.fa	SLG656.sorted.bam	SLG938.sorted.bam	0.255607	635506	2805	212	0.999666	0.995586	0.200923
SLG530_DASTool_bins_SLG530_bin.103.fa	SLG656.sorted.bam	SLG939.sorted.bam	0.987508	3083838	1276	25	0.999992	0.999586	0.974993
SLG530_DASTool_bins_SLG530_bin.103.fa	SLG656.sorted.bam	SLG940.sorted.bam	0.988802	3093028	1261	22	0.999993	0.999592	0.977898
SLG530_DASTool_bins_SLG530_bin.103.fa	SLG656.sorted.bam	SLG941.sorted.bam	0.975231	3043471	1224	10	0.999997	0.999598	0.96223
SLG530_DASTool_bins_SLG530_bin.103.fa	SLG656.sorted.bam	SLG942.sorted.bam	0.987965	3086262	1160	7	0.999998	0.999624	0.975759
SLG530_DASTool_bins_SLG530_bin.103.fa	SLG656.sorted.bam	SLG943.sorted.bam	0.607553	1865427	1558	24	0.999987	0.999165	0.589777
SLG530_DASTool_bins_SLG530_bin.103.fa	SLG656.sorted.bam	SLG991.sorted.bam	0.988255	3086625	1231	14	0.999995	0.999601	0.975874
SLG530_DASTool_bins_SLG530_bin.103.fa	SLG656.sorted.bam	SLG992.sorted.bam	0.300601	726902	4009	148	0.999796	0.994485	0.229819
SLG530_DASTool_bins_SLG530_bin.103.fa	SLG657.sorted.bam	SLG658.sorted.bam	0.979644	3049207	743	9	0.999997	0.999756	0.964044
SLG530_DASTool_bins_SLG530_bin.103.fa	SLG657.sorted.bam	SLG659.sorted.bam	0.977668	3049637	946	12	0.999996	0.99969	0.96418
SLG530_DASTool_bins_SLG530_bin.103.fa	SLG657.sorted.bam	SLG660.sorted.bam	0.28414	186373	3273	465	0.997505	0.982438	0.0589241
SLG530_DASTool_bins_SLG530_bin.103.fa	SLG657.sorted.bam	SLG709.sorted.bam	0.775639	2378575	1705	12	0.999995	0.999283	0.752015
SLG530_DASTool_bins_SLG530_bin.103.fa	SLG657.sorted.bam	SLG710.sorted.bam	0.769469	2361780	1366	12	0.999995	0.999422	0.746705
SLG530_DASTool_bins_SLG530_bin.103.fa	SLG657.sorted.bam	SLG711.sorted.bam	0.97896	3044896	944	12	0.999996	0.99969	0.962681
SLG530_DASTool_bins_SLG530_bin.103.fa	SLG657.sorted.bam	SLG712.sorted.bam	0.977842	3047233	1269	9	0.999997	0.999584	0.96342
SLG530_DASTool_bins_SLG530_bin.103.fa	SLG657.sorted.bam	SLG776.sorted.bam	0.979246	3049443	1015	5	0.999998	0.999667	0.964118
SLG530_DASTool_bins_SLG530_bin.103.fa	SLG657.sorted.bam	SLG777.sorted.bam	0.979012	3050164	911	11	0.999996	0.999701	0.964346
SLG530_DASTool_bins_SLG530_bin.103.fa	SLG657.sorted.bam	SLG778.sorted.bam	0.978528	3049018	944	7	0.999998	0.99969	0.963984
SLG530_DASTool_bins_SLG530_bin.103.fa	SLG657.sorted.bam	SLG779.sorted.bam	0.978863	3047842	928	8	0.999997	0.999696	0.963612
SLG530_DASTool_bins_SLG530_bin.103.fa	SLG657.sorted.bam	SLG886.sorted.bam	0.979594	3047874	861	6	0.999998	0.999718	0.963622
SLG530_DASTool_bins_SLG530_bin.103.fa	SLG657.sorted.bam	SLG887.sorted.bam	0.641219	1942735	1448	19	0.99999	0.999255	0.614219
SLG530_DASTool_bins_SLG530_bin.103.fa	SLG657.sorted.bam	SLG888.sorted.bam	0.979271	3046240	868	5	0.999998	0.999715	0.963106
SLG530_DASTool_bins_SLG530_bin.103.fa	SLG657.sorted.bam	SLG889.sorted.bam	0.785038	2398953	1886	16	0.999993	0.999214	0.758458
SLG530_DASTool_bins_SLG530_bin.103.fa	SLG657.sorted.bam	SLG937.sorted.bam	0.979287	3045621	766	5	0.999998	0.999748	0.96291
SLG530_DASTool_bins_SLG530_bin.103.fa	SLG657.sorted.bam	SLG938.sorted.bam	0.258907	630283	2575	184	0.999708	0.995915	0.199272
SLG530_DASTool_bins_SLG530_bin.103.fa	SLG657.sorted.bam	SLG939.sorted.bam	0.978494	3043513	1050	13	0.999996	0.999655	0.962244
SLG530_DASTool_bins_SLG530_bin.103.fa	SLG657.sorted.bam	SLG940.sorted.bam	0.977857	3049313	954	10	0.999997	0.999687	0.964077
SLG530_DASTool_bins_SLG530_bin.103.fa	SLG657.sorted.bam	SLG941.sorted.bam	0.967883	3005928	936	12	0.999996	0.999689	0.950361
SLG530_DASTool_bins_SLG530_bin.103.fa	SLG657.sorted.bam	SLG942.sorted.bam	0.979143	3046265	854	10	0.999997	0.99972	0.963114
SLG530_DASTool_bins_SLG530_bin.103.fa	SLG657.sorted.bam	SLG943.sorted.bam	0.60811	1845500	1341	29	0.999984	0.999273	0.583477
SLG530_DASTool_bins_SLG530_bin.103.fa	SLG657.sorted.bam	SLG991.sorted.bam	0.979069	3045939	869	11	0.999996	0.999715	0.963011
SLG530_DASTool_bins_SLG530_bin.103.fa	SLG657.sorted.bam	SLG992.sorted.bam	0.296968	709380	4390	283	0.999601	0.993811	0.224279
SLG530_DASTool_bins_SLG530_bin.103.fa	SLG658.sorted.bam	SLG659.sorted.bam	0.996507	3108989	594	17	0.999995	0.999809	0.982945
SLG530_DASTool_bins_SLG530_bin.103.fa	SLG658.sorted.bam	SLG660.sorted.bam	0.281879	187924	3490	444	0.997637	0.981429	0.0594145
SLG530_DASTool_bins_SLG530_bin.103.fa	SLG658.sorted.bam	SLG709.sorted.bam	0.781292	2415390	1568	12	0.999995	0.999351	0.763655
SLG530_DASTool_bins_SLG530_bin.103.fa	SLG658.sorted.bam	SLG710.sorted.bam	0.775269	2398481	1161	3	0.999999	0.999516	0.758309
SLG530_DASTool_bins_SLG530_bin.103.fa	SLG658.sorted.bam	SLG711.sorted.bam	0.996185	3101565	567	12	0.999996	0.999817	0.980597
SLG530_DASTool_bins_SLG530_bin.103.fa	SLG658.sorted.bam	SLG712.sorted.bam	0.995188	3104211	1048	18	0.999994	0.999662	0.981434
SLG530_DASTool_bins_SLG530_bin.103.fa	SLG658.sorted.bam	SLG776.sorted.bam	0.997731	3108228	610	8	0.999997	0.999804	0.982704
SLG530_DASTool_bins_SLG530_bin.103.fa	SLG658.sorted.bam	SLG777.sorted.bam	0.997522	3108953	450	7	0.999998	0.999855	0.982933
SLG530_DASTool_bins_SLG530_bin.103.fa	SLG658.sorted.bam	SLG778.sorted.bam	0.996508	3107029	579	8	0.999997	0.999814	0.982325
SLG530_DASTool_bins_SLG530_bin.103.fa	SLG658.sorted.bam	SLG779.sorted.bam	0.997031	3106047	528	13	0.999996	0.99983	0.982014
SLG530_DASTool_bins_SLG530_bin.103.fa	SLG658.sorted.bam	SLG886.sorted.bam	0.997146	3105090	483	8	0.999997	0.999844	0.981712
SLG530_DASTool_bins_SLG530_bin.103.fa	SLG658.sorted.bam	SLG887.sorted.bam	0.643678	1971329	1343	15	0.999992	0.999319	0.62326
SLG530_DASTool_bins_SLG530_bin.103.fa	SLG658.sorted.bam	SLG888.sorted.bam	0.996719	3103262	484	2	0.999999	0.999844	0.981134
SLG530_DASTool_bins_SLG530_bin.103.fa	SLG658.sorted.bam	SLG889.sorted.bam	0.790675	2435220	1779	35	0.999986	0.999269	0.769924
SLG530_DASTool_bins_SLG530_bin.103.fa	SLG658.sorted.bam	SLG937.sorted.bam	0.99656	3102408	398	3	0.999999	0.999872	0.980864
SLG530_DASTool_bins_SLG530_bin.103.fa	SLG658.sorted.bam	SLG938.sorted.bam	0.258022	638262	2713	164	0.999743	0.995749	0.201794
SLG530_DASTool_bins_SLG530_bin.103.fa	SLG658.sorted.bam	SLG939.sorted.bam	0.995576	3100040	709	34	0.999989	0.999771	0.980115
SLG530_DASTool_bins_SLG530_bin.103.fa	SLG658.sorted.bam	SLG940.sorted.bam	0.996564	3108499	530	14	0.999995	0.999829	0.98279
SLG530_DASTool_bins_SLG530_bin.103.fa	SLG658.sorted.bam	SLG941.sorted.bam	0.982969	3059266	609	15	0.999995	0.999801	0.967224
SLG530_DASTool_bins_SLG530_bin.103.fa	SLG658.sorted.bam	SLG942.sorted.bam	0.996494	3103212	487	6	0.999998	0.999843	0.981118
SLG530_DASTool_bins_SLG530_bin.103.fa	SLG658.sorted.bam	SLG943.sorted.bam	0.610497	1872850	1168	25	0.999987	0.999376	0.592124
SLG530_DASTool_bins_SLG530_bin.103.fa	SLG658.sorted.bam	SLG991.sorted.bam	0.996559	3103102	398	10	0.999997	0.999872	0.981083
SLG530_DASTool_bins_SLG530_bin.103.fa	SLG658.sorted.bam	SLG992.sorted.bam	0.294798	718669	4523	265	0.999631	0.993706	0.227216
SLG530_DASTool_bins_SLG530_bin.103.fa	SLG659.sorted.bam	SLG660.sorted.bam	0.282316	188230	3610	447	0.997625	0.980821	0.0595112
SLG530_DASTool_bins_SLG530_bin.103.fa	SLG659.sorted.bam	SLG709.sorted.bam	0.779212	2415288	1716	27	0.999989	0.99929	0.763623
SLG530_DASTool_bins_SLG530_bin.103.fa	SLG659.sorted.bam	SLG710.sorted.bam	0.773313	2398372	1269	17	0.999993	0.999471	0.758274
SLG530_DASTool_bins_SLG530_bin.103.fa	SLG659.sorted.bam	SLG711.sorted.bam	0.995088	3103577	556	19	0.999994	0.999821	0.981234
SLG530_DASTool_bins_SLG530_bin.103.fa	SLG659.sorted.bam	SLG712.sorted.bam	0.99423	3106351	1096	25	0.999992	0.999647	0.982111
SLG530_DASTool_bins_SLG530_bin.103.fa	SLG659.sorted.bam	SLG776.sorted.bam	0.997155	3110896	522	17	0.999995	0.999832	0.983548
SLG530_DASTool_bins_SLG530_bin.103.fa	SLG659.sorted.bam	SLG777.sorted.bam	0.997372	3112353	468	15	0.999995	0.99985	0.984008
SLG530_DASTool_bins_SLG530_bin.103.fa	SLG659.sorted.bam	SLG778.sorted.bam	0.99577	3109507	578	19	0.999994	0.999814	0.983108
SLG530_DASTool_bins_SLG530_bin.103.fa	SLG659.sorted.bam	SLG779.sorted.bam	0.996583	3109012	364	9	0.999997	0.999883	0.982952
SLG530_DASTool_bins_SLG530_bin.103.fa	SLG659.sorted.bam	SLG886.sorted.bam	0.99583	3106595	495	13	0.999996	0.999841	0.982188
SLG530_DASTool_bins_SLG530_bin.103.fa	SLG659.sorted.bam	SLG887.sorted.bam	0.641827	1971201	1560	27	0.999986	0.999209	0.623219
SLG530_DASTool_bins_SLG530_bin.103.fa	SLG659.sorted.bam	SLG888.sorted.bam	0.995628	3105173	404	9	0.999997	0.99987	0.981738
SLG530_DASTool_bins_SLG530_bin.103.fa	SLG659.sorted.bam	SLG889.sorted.bam	0.788788	2435387	1814	35	0.999986	0.999255	0.769977
SLG530_DASTool_bins_SLG530_bin.103.fa	SLG659.sorted.bam	SLG937.sorted.bam	0.994999	3103573	468	6	0.999998	0.999849	0.981232
SLG530_DASTool_bins_SLG530_bin.103.fa	SLG659.sorted.bam	SLG938.sorted.bam	0.25562	637626	2906	241	0.999622	0.995442	0.201593
SLG530_DASTool_bins_SLG530_bin.103.fa	SLG659.sorted.bam	SLG939.sorted.bam	0.994025	3101183	626	23	0.999993	0.999798	0.980477
SLG530_DASTool_bins_SLG530_bin.103.fa	SLG659.sorted.bam	SLG940.sorted.bam	0.99682	3112561	412	12	0.999996	0.999868	0.984074
SLG530_DASTool_bins_SLG530_bin.103.fa	SLG659.sorted.bam	SLG941.sorted.bam	0.980978	3059641	660	12	0.999996	0.999784	0.967343
SLG530_DASTool_bins_SLG530_bin.103.fa	SLG659.sorted.bam	SLG942.sorted.bam	0.994793	3104071	566	11	0.999996	0.999818	0.98139
SLG530_DASTool_bins_SLG530_bin.103.fa	SLG659.sorted.bam	SLG943.sorted.bam	0.608311	1872180	1267	31	0.999983	0.999323	0.591912
SLG530_DASTool_bins_SLG530_bin.103.fa	SLG659.sorted.bam	SLG991.sorted.bam	0.995056	3104293	538	21	0.999993	0.999827	0.98146
SLG530_DASTool_bins_SLG530_bin.103.fa	SLG659.sorted.bam	SLG992.sorted.bam	0.295861	721520	4749	310	0.99957	0.993418	0.228117
SLG530_DASTool_bins_SLG530_bin.103.fa	SLG660.sorted.bam	SLG709.sorted.bam	0.301358	171262	3216	582	0.996602	0.981222	0.0541466
SLG530_DASTool_bins_SLG530_bin.103.fa	SLG660.sorted.bam	SLG710.sorted.bam	0.30755	167752	3094	568	0.996614	0.981556	0.0530368
SLG530_DASTool_bins_SLG530_bin.103.fa	SLG660.sorted.bam	SLG711.sorted.bam	0.279284	186779	3528	695	0.996279	0.981111	0.0590524
SLG530_DASTool_bins_SLG530_bin.103.fa	SLG660.sorted.bam	SLG712.sorted.bam	0.281022	188227	3359	475	0.997476	0.982155	0.0595103
SLG530_DASTool_bins_SLG530_bin.103.fa	SLG660.sorted.bam	SLG776.sorted.bam	0.280177	187429	3741	857	0.995428	0.98004	0.059258
SLG530_DASTool_bins_SLG530_bin.103.fa	SLG660.sorted.bam	SLG777.sorted.bam	0.280543	187898	3710	786	0.995817	0.980255	0.0594062
SLG530_DASTool_bins_SLG530_bin.103.fa	SLG660.sorted.bam	SLG778.sorted.bam	0.282242	188278	3549	718	0.996186	0.98115	0.0595264
SLG530_DASTool_bins_SLG530_bin.103.fa	SLG660.sorted.bam	SLG779.sorted.bam	0.279268	187390	3721	704	0.996243	0.980143	0.0592456
SLG530_DASTool_bins_SLG530_bin.103.fa	SLG660.sorted.bam	SLG886.sorted.bam	0.280268	187016	3614	729	0.996102	0.980675	0.0591274
SLG530_DASTool_bins_SLG530_bin.103.fa	SLG660.sorted.bam	SLG887.sorted.bam	0.322581	159498	2625	382	0.997605	0.983542	0.0504272
SLG530_DASTool_bins_SLG530_bin.103.fa	SLG660.sorted.bam	SLG888.sorted.bam	0.280583	185293	3691	866	0.995326	0.98008	0.0585826
SLG530_DASTool_bins_SLG530_bin.103.fa	SLG660.sorted.bam	SLG889.sorted.bam	0.309464	173319	3182	441	0.997456	0.981641	0.0547969
SLG530_DASTool_bins_SLG530_bin.103.fa	SLG660.sorted.bam	SLG937.sorted.bam	0.279674	187143	3579	643	0.996564	0.980876	0.0591675
SLG530_DASTool_bins_SLG530_bin.103.fa	SLG660.sorted.bam	SLG938.sorted.bam	0.451945	121119	1834	161	0.998671	0.984858	0.0382932
SLG530_DASTool_bins_SLG530_bin.103.fa	SLG660.sorted.bam	SLG939.sorted.bam	0.282781	187295	3663	867	0.995371	0.980443	0.0592156
SLG530_DASTool_bins_SLG530_bin.103.fa	SLG660.sorted.bam	SLG940.sorted.bam	0.283955	189033	3740	723	0.996175	0.980215	0.0597651
SLG530_DASTool_bins_SLG530_bin.103.fa	SLG660.sorted.bam	SLG941.sorted.bam	0.28092	185728	3524	739	0.996021	0.981026	0.0587202
SLG530_DASTool_bins_SLG530_bin.103.fa	SLG660.sorted.bam	SLG942.sorted.bam	0.281141	187750	3523	708	0.996229	0.981236	0.0593594
SLG530_DASTool_bins_SLG530_bin.103.fa	SLG660.sorted.bam	SLG943.sorted.bam	0.303046	151458	2881	587	0.996124	0.980978	0.0478853
SLG530_DASTool_bins_SLG530_bin.103.fa	SLG660.sorted.bam	SLG991.sorted.bam	0.280585	186409	3560	700	0.996245	0.980902	0.0589355
SLG530_DASTool_bins_SLG530_bin.103.fa	SLG660.sorted.bam	SLG992.sorted.bam	0.450481	137903	2754	138	0.998999	0.980029	0.0435997
SLG530_DASTool_bins_SLG530_bin.103.fa	SLG709.sorted.bam	SLG710.sorted.bam	0.660725	1898806	1339	14	0.999993	0.999295	0.600331
SLG530_DASTool_bins_SLG530_bin.103.fa	SLG709.sorted.bam	SLG711.sorted.bam	0.780731	2411718	1565	18	0.999993	0.999351	0.762494
SLG530_DASTool_bins_SLG530_bin.103.fa	SLG709.sorted.bam	SLG712.sorted.bam	0.780065	2414508	1766	17	0.999993	0.999269	0.763376
SLG530_DASTool_bins_SLG530_bin.103.fa	SLG709.sorted.bam	SLG776.sorted.bam	0.780692	2415164	1763	21	0.999991	0.99927	0.763583
SLG530_DASTool_bins_SLG530_bin.103.fa	SLG709.sorted.bam	SLG777.sorted.bam	0.78018	2415313	1679	19	0.999992	0.999305	0.763631
SLG530_DASTool_bins_SLG530_bin.103.fa	SLG709.sorted.bam	SLG778.sorted.bam	0.780732	2416135	1593	24	0.99999	0.999341	0.76389
SLG530_DASTool_bins_SLG530_bin.103.fa	SLG709.sorted.bam	SLG779.sorted.bam	0.780442	2413891	1643	22	0.999991	0.999319	0.763181
SLG530_DASTool_bins_SLG530_bin.103.fa	SLG709.sorted.bam	SLG886.sorted.bam	0.781414	2414485	1572	16	0.999993	0.999349	0.763369
SLG530_DASTool_bins_SLG530_bin.103.fa	SLG709.sorted.bam	SLG887.sorted.bam	0.571574	1570654	1962	26	0.999983	0.998751	0.496581
SLG530_DASTool_bins_SLG530_bin.103.fa	SLG709.sorted.bam	SLG888.sorted.bam	0.780904	2412744	1593	14	0.999994	0.99934	0.762818
SLG530_DASTool_bins_SLG530_bin.103.fa	SLG709.sorted.bam	SLG889.sorted.bam	0.675781	1933493	1959	27	0.999986	0.998987	0.611297
SLG530_DASTool_bins_SLG530_bin.103.fa	SLG709.sorted.bam	SLG937.sorted.bam	0.781165	2412675	1532	12	0.999995	0.999365	0.762797
SLG530_DASTool_bins_SLG530_bin.103.fa	SLG709.sorted.bam	SLG938.sorted.bam	0.268268	526511	2651	214	0.999594	0.994965	0.166463
SLG530_DASTool_bins_SLG530_bin.103.fa	SLG709.sorted.bam	SLG939.sorted.bam	0.781241	2411742	1680	40	0.999983	0.999303	0.762502
SLG530_DASTool_bins_SLG530_bin.103.fa	SLG709.sorted.bam	SLG940.sorted.bam	0.77939	2414956	1664	32	0.999987	0.999311	0.763518
SLG530_DASTool_bins_SLG530_bin.103.fa	SLG709.sorted.bam	SLG941.sorted.bam	0.777147	2385813	1418	11	0.999995	0.999406	0.754304
SLG530_DASTool_bins_SLG530_bin.103.fa	SLG709.sorted.bam	SLG942.sorted.bam	0.781233	2413369	1406	16	0.999993	0.999417	0.763016
SLG530_DASTool_bins_SLG530_bin.103.fa	SLG709.sorted.bam	SLG943.sorted.bam	0.548077	1496245	1353	24	0.999984	0.999096	0.473056
SLG530_DASTool_bins_SLG530_bin.103.fa	SLG709.sorted.bam	SLG991.sorted.bam	0.78142	2413552	1533	15	0.999994	0.999365	0.763074
SLG530_DASTool_bins_SLG530_bin.103.fa	SLG709.sorted.bam	SLG992.sorted.bam	0.304912	597903	4020	290	0.999515	0.993277	0.189034
SLG530_DASTool_bins_SLG530_bin.103.fa	SLG710.sorted.bam	SLG711.sorted.bam	0.77534	2395850	1202	9	0.999996	0.999498	0.757477
SLG530_DASTool_bins_SLG530_bin.103.fa	SLG710.sorted.bam	SLG712.sorted.bam	0.774024	2397421	1454	5	0.999998	0.999394	0.757974
SLG530_DASTool_bins_SLG530_bin.103.fa	SLG710.sorted.bam	SLG776.sorted.bam	0.774691	2398323	1403	20	0.999992	0.999415	0.758259
SLG530_DASTool_bins_SLG530_bin.103.fa	SLG710.sorted.bam	SLG777.sorted.bam	0.77398	2398048	1277	10	0.999996	0.999467	0.758172
SLG530_DASTool_bins_SLG530_bin.103.fa	SLG710.sorted.bam	SLG778.sorted.bam	0.774424	2398713	1205	7	0.999997	0.999498	0.758382
SLG530_DASTool_bins_SLG530_bin.103.fa	SLG710.sorted.bam	SLG779.sorted.bam	0.774772	2397553	1256	24	0.99999	0.999476	0.758016
SLG530_DASTool_bins_SLG530_bin.103.fa	SLG710.sorted.bam	SLG886.sorted.bam	0.775278	2397412	1194	14	0.999994	0.999502	0.757971
SLG530_DASTool_bins_SLG530_bin.103.fa	SLG710.sorted.bam	SLG887.sorted.bam	0.570544	1562819	1663	30	0.999981	0.998936	0.494104
SLG530_DASTool_bins_SLG530_bin.103.fa	SLG710.sorted.bam	SLG888.sorted.bam	0.775065	2396045	1210	18	0.999992	0.999495	0.757539
SLG530_DASTool_bins_SLG530_bin.103.fa	SLG710.sorted.bam	SLG889.sorted.bam	0.669674	1918363	1739	14	0.999993	0.999093	0.606514
SLG530_DASTool_bins_SLG530_bin.103.fa	SLG710.sorted.bam	SLG937.sorted.bam	0.775538	2396277	1188	15	0.999994	0.999504	0.757612
SLG530_DASTool_bins_SLG530_bin.103.fa	SLG710.sorted.bam	SLG938.sorted.bam	0.269187	522406	2480	246	0.999529	0.995253	0.165165
SLG530_DASTool_bins_SLG530_bin.103.fa	SLG710.sorted.bam	SLG939.sorted.bam	0.77551	2395418	1343	27	0.999989	0.999439	0.75734
SLG530_DASTool_bins_SLG530_bin.103.fa	SLG710.sorted.bam	SLG940.sorted.bam	0.773492	2398257	1263	7	0.999997	0.999473	0.758238
SLG530_DASTool_bins_SLG530_bin.103.fa	SLG710.sorted.bam	SLG941.sorted.bam	0.770711	2368363	1121	11	0.999995	0.999527	0.748787
SLG530_DASTool_bins_SLG530_bin.103.fa	SLG710.sorted.bam	SLG942.sorted.bam	0.775048	2396181	1072	8	0.999997	0.999553	0.757582
SLG530_DASTool_bins_SLG530_bin.103.fa	SLG710.sorted.bam	SLG943.sorted.bam	0.542848	1482262	1251	29	0.99998	0.999156	0.468635
SLG530_DASTool_bins_SLG530_bin.103.fa	SLG710.sorted.bam	SLG991.sorted.bam	0.775355	2396535	1136	8	0.999997	0.999526	0.757694
SLG530_DASTool_bins_SLG530_bin.103.fa	SLG710.sorted.bam	SLG992.sorted.bam	0.302909	592836	3938	329	0.999445	0.993357	0.187432
SLG530_DASTool_bins_SLG530_bin.103.fa	SLG711.sorted.bam	SLG712.sorted.bam	0.994661	3100307	826	5	0.999998	0.999734	0.9802
SLG530_DASTool_bins_SLG530_bin.103.fa	SLG711.sorted.bam	SLG776.sorted.bam	0.996319	3102676	600	8	0.999997	0.999807	0.980949
SLG530_DASTool_bins_SLG530_bin.103.fa	SLG711.sorted.bam	SLG777.sorted.bam	0.99589	3103066	486	4	0.999999	0.999843	0.981072
SLG530_DASTool_bins_SLG530_bin.103.fa	SLG711.sorted.bam	SLG778.sorted.bam	0.995651	3102468	440	14	0.999995	0.999858	0.980883
SLG530_DASTool_bins_SLG530_bin.103.fa	SLG711.sorted.bam	SLG779.sorted.bam	0.996387	3102038	457	11	0.999996	0.999853	0.980747
SLG530_DASTool_bins_SLG530_bin.103.fa	SLG711.sorted.bam	SLG886.sorted.bam	0.995785	3099614	504	7	0.999998	0.999837	0.979981
SLG530_DASTool_bins_SLG530_bin.103.fa	SLG711.sorted.bam	SLG887.sorted.bam	0.643092	1968285	1469	39	0.99998	0.999254	0.622297
SLG530_DASTool_bins_SLG530_bin.103.fa	SLG711.sorted.bam	SLG888.sorted.bam	0.995689	3098425	420	4	0.999999	0.999864	0.979605
SLG530_DASTool_bins_SLG530_bin.103.fa	SLG711.sorted.bam	SLG889.sorted.bam	0.790646	2432386	1606	27	0.999989	0.99934	0.769028
SLG530_DASTool_bins_SLG530_bin.103.fa	SLG711.sorted.bam	SLG937.sorted.bam	0.995529	3097676	438	13	0.999996	0.999859	0.979368
SLG530_DASTool_bins_SLG530_bin.103.fa	SLG711.sorted.bam	SLG938.sorted.bam	0.255642	635945	2816	303	0.999524	0.995572	0.201062
SLG530_DASTool_bins_SLG530_bin.103.fa	SLG711.sorted.bam	SLG939.sorted.bam	0.994712	3095378	598	12	0.999996	0.999807	0.978641
SLG530_DASTool_bins_SLG530_bin.103.fa	SLG711.sorted.bam	SLG940.sorted.bam	0.99559	3103819	412	9	0.999997	0.999867	0.98131
SLG530_DASTool_bins_SLG530_bin.103.fa	SLG711.sorted.bam	SLG941.sorted.bam	0.981856	3054185	591	15	0.999995	0.999806	0.965618
SLG530_DASTool_bins_SLG530_bin.103.fa	SLG711.sorted.bam	SLG942.sorted.bam	0.995133	3097725	513	13	0.999996	0.999834	0.979383
SLG530_DASTool_bins_SLG530_bin.103.fa	SLG711.sorted.bam	SLG943.sorted.bam	0.609917	1869913	1159	23	0.999988	0.99938	0.591196
SLG530_DASTool_bins_SLG530_bin.103.fa	SLG711.sorted.bam	SLG991.sorted.bam	0.995227	3097691	489	5	0.999998	0.999842	0.979373
SLG530_DASTool_bins_SLG530_bin.103.fa	SLG711.sorted.bam	SLG992.sorted.bam	0.295577	717635	4576	372	0.999482	0.993623	0.226889
SLG530_DASTool_bins_SLG530_bin.103.fa	SLG712.sorted.bam	SLG776.sorted.bam	0.995058	3104888	1192	9	0.999997	0.999616	0.981648
SLG530_DASTool_bins_SLG530_bin.103.fa	SLG712.sorted.bam	SLG777.sorted.bam	0.995068	3105974	1115	17	0.999995	0.999641	0.981991
SLG530_DASTool_bins_SLG530_bin.103.fa	SLG712.sorted.bam	SLG778.sorted.bam	0.9956	3106799	843	18	0.999994	0.999729	0.982252
SLG530_DASTool_bins_SLG530_bin.103.fa	SLG712.sorted.bam	SLG779.sorted.bam	0.995307	3104338	1023	14	0.999995	0.99967	0.981474
SLG530_DASTool_bins_SLG530_bin.103.fa	SLG712.sorted.bam	SLG886.sorted.bam	0.99473	3102147	1018	9	0.999997	0.999672	0.980781
SLG530_DASTool_bins_SLG530_bin.103.fa	SLG712.sorted.bam	SLG887.sorted.bam	0.642247	1970205	1726	22	0.999989	0.999124	0.622904
SLG530_DASTool_bins_SLG530_bin.103.fa	SLG712.sorted.bam	SLG888.sorted.bam	0.99439	3100492	1017	5	0.999998	0.999672	0.980258
SLG530_DASTool_bins_SLG530_bin.103.fa	SLG712.sorted.bam	SLG889.sorted.bam	0.790326	2436190	1542	13	0.999995	0.999367	0.770231
SLG530_DASTool_bins_SLG530_bin.103.fa	SLG712.sorted.bam	SLG937.sorted.bam	0.994609	3100340	999	9	0.999997	0.999678	0.98021
SLG530_DASTool_bins_SLG530_bin.103.fa	SLG712.sorted.bam	SLG938.sorted.bam	0.256505	637498	2804	177	0.999722	0.995602	0.201553
SLG530_DASTool_bins_SLG530_bin.103.fa	SLG712.sorted.bam	SLG939.sorted.bam	0.993547	3097714	989	19	0.999994	0.999681	0.97938
SLG530_DASTool_bins_SLG530_bin.103.fa	SLG712.sorted.bam	SLG940.sorted.bam	0.995185	3107428	1051	17	0.999995	0.999662	0.982451
SLG530_DASTool_bins_SLG530_bin.103.fa	SLG712.sorted.bam	SLG941.sorted.bam	0.980867	3056787	1054	16	0.999995	0.999655	0.96644
SLG530_DASTool_bins_SLG530_bin.103.fa	SLG712.sorted.bam	SLG942.sorted.bam	0.994098	3100310	999	18	0.999994	0.999678	0.980201
SLG530_DASTool_bins_SLG530_bin.103.fa	SLG712.sorted.bam	SLG943.sorted.bam	0.609352	1871799	1357	26	0.999986	0.999275	0.591792
SLG530_DASTool_bins_SLG530_bin.103.fa	SLG712.sorted.bam	SLG991.sorted.bam	0.99439	3100583	1011	7	0.999998	0.999674	0.980287
SLG530_DASTool_bins_SLG530_bin.103.fa	SLG712.sorted.bam	SLG992.sorted.bam	0.297571	723831	4229	210	0.99971	0.994157	0.228848
SLG530_DASTool_bins_SLG530_bin.103.fa	SLG776.sorted.bam	SLG777.sorted.bam	0.998053	3110686	375	14	0.999995	0.999879	0.983481
SLG530_DASTool_bins_SLG530_bin.103.fa	SLG776.sorted.bam	SLG778.sorted.bam	0.996812	3108400	654	9	0.999997	0.99979	0.982758
SLG530_DASTool_bins_SLG530_bin.103.fa	SLG776.sorted.bam	SLG779.sorted.bam	0.997406	3107516	382	7	0.999998	0.999877	0.982479
SLG530_DASTool_bins_SLG530_bin.103.fa	SLG776.sorted.bam	SLG886.sorted.bam	0.997173	3106016	501	6	0.999998	0.999839	0.982005
SLG530_DASTool_bins_SLG530_bin.103.fa	SLG776.sorted.bam	SLG887.sorted.bam	0.643243	1971347	1609	25	0.999987	0.999184	0.623265
SLG530_DASTool_bins_SLG530_bin.103.fa	SLG776.sorted.bam	SLG888.sorted.bam	0.99708	3104760	348	9	0.999997	0.999888	0.981608
SLG530_DASTool_bins_SLG530_bin.103.fa	SLG776.sorted.bam	SLG889.sorted.bam	0.79012	2435031	1973	50	0.999979	0.99919	0.769865
SLG530_DASTool_bins_SLG530_bin.103.fa	SLG776.sorted.bam	SLG937.sorted.bam	0.996295	3102891	419	5	0.999998	0.999865	0.981017
SLG530_DASTool_bins_SLG530_bin.103.fa	SLG776.sorted.bam	SLG938.sorted.bam	0.25703	637695	2973	322	0.999495	0.995338	0.201615
SLG530_DASTool_bins_SLG530_bin.103.fa	SLG776.sorted.bam	SLG939.sorted.bam	0.995399	3100634	701	24	0.999992	0.999774	0.980303
SLG530_DASTool_bins_SLG530_bin.103.fa	SLG776.sorted.bam	SLG940.sorted.bam	0.997472	3110814	404	23	0.999993	0.99987	0.983522
SLG530_DASTool_bins_SLG530_bin.103.fa	SLG776.sorted.bam	SLG941.sorted.bam	0.982697	3059698	668	6	0.999998	0.999782	0.967361
SLG530_DASTool_bins_SLG530_bin.103.fa	SLG776.sorted.bam	SLG942.sorted.bam	0.996276	3103748	587	7	0.999998	0.999811	0.981288
SLG530_DASTool_bins_SLG530_bin.103.fa	SLG776.sorted.bam	SLG943.sorted.bam	0.609958	1872604	1293	24	0.999987	0.99931	0.592046
SLG530_DASTool_bins_SLG530_bin.103.fa	SLG776.sorted.bam	SLG991.sorted.bam	0.996423	3103783	492	9	0.999997	0.999841	0.981299
SLG530_DASTool_bins_SLG530_bin.103.fa	SLG776.sorted.bam	SLG992.sorted.bam	0.294267	718254	4876	451	0.999372	0.993211	0.227085
SLG530_DASTool_bins_SLG530_bin.103.fa	SLG777.sorted.bam	SLG778.sorted.bam	0.996654	3109242	546	4	0.999999	0.999824	0.983025
SLG530_DASTool_bins_SLG530_bin.103.fa	SLG777.sorted.bam	SLG779.sorted.bam	0.997327	3108476	301	7	0.999998	0.999903	0.982782
SLG530_DASTool_bins_SLG530_bin.103.fa	SLG777.sorted.bam	SLG886.sorted.bam	0.996902	3106704	421	8	0.999997	0.999864	0.982222
SLG530_DASTool_bins_SLG530_bin.103.fa	SLG777.sorted.bam	SLG887.sorted.bam	0.642925	1971525	1498	20	0.99999	0.99924	0.623322
SLG530_DASTool_bins_SLG530_bin.103.fa	SLG777.sorted.bam	SLG888.sorted.bam	0.996768	3105347	268	5	0.999998	0.999914	0.981793
SLG530_DASTool_bins_SLG530_bin.103.fa	SLG777.sorted.bam	SLG889.sorted.bam	0.789684	2435398	1887	36	0.999985	0.999225	0.769981
SLG530_DASTool_bins_SLG530_bin.103.fa	SLG777.sorted.bam	SLG937.sorted.bam	0.995973	3103438	336	4	0.999999	0.999892	0.98119
SLG530_DASTool_bins_SLG530_bin.103.fa	SLG777.sorted.bam	SLG938.sorted.bam	0.257192	638236	2939	279	0.999563	0.995395	0.201786
SLG530_DASTool_bins_SLG530_bin.103.fa	SLG777.sorted.bam	SLG939.sorted.bam	0.994962	3101025	646	27	0.999991	0.999792	0.980427
SLG530_DASTool_bins_SLG530_bin.103.fa	SLG777.sorted.bam	SLG940.sorted.bam	0.99743	3111848	343	11	0.999996	0.99989	0.983849
SLG530_DASTool_bins_SLG530_bin.103.fa	SLG777.sorted.bam	SLG941.sorted.bam	0.982301	3060168	608	6	0.999998	0.999801	0.967509
SLG530_DASTool_bins_SLG530_bin.103.fa	SLG777.sorted.bam	SLG942.sorted.bam	0.996134	3104597	514	2	0.999999	0.999834	0.981556
SLG530_DASTool_bins_SLG530_bin.103.fa	SLG777.sorted.bam	SLG943.sorted.bam	0.609534	1872529	1247	27	0.999986	0.999334	0.592023
SLG530_DASTool_bins_SLG530_bin.103.fa	SLG777.sorted.bam	SLG991.sorted.bam	0.996352	3104763	372	13	0.999996	0.99988	0.981609
SLG530_DASTool_bins_SLG530_bin.103.fa	SLG777.sorted.bam	SLG992.sorted.bam	0.295337	719286	4794	371	0.999484	0.993335	0.227411
SLG530_DASTool_bins_SLG530_bin.103.fa	SLG778.sorted.bam	SLG779.sorted.bam	0.996623	3107047	500	13	0.999996	0.999839	0.982331
SLG530_DASTool_bins_SLG530_bin.103.fa	SLG778.sorted.bam	SLG886.sorted.bam	0.996042	3105008	543	12	0.999996	0.999825	0.981686
SLG530_DASTool_bins_SLG530_bin.103.fa	SLG778.sorted.bam	SLG887.sorted.bam	0.642684	1971140	1516	31	0.999984	0.999231	0.6232
SLG530_DASTool_bins_SLG530_bin.103.fa	SLG778.sorted.bam	SLG888.sorted.bam	0.995977	3103759	493	7	0.999998	0.999841	0.981291
SLG530_DASTool_bins_SLG530_bin.103.fa	SLG778.sorted.bam	SLG889.sorted.bam	0.790985	2437962	1610	34	0.999986	0.99934	0.770791
SLG530_DASTool_bins_SLG530_bin.103.fa	SLG778.sorted.bam	SLG937.sorted.bam	0.995431	3102297	498	11	0.999996	0.999839	0.980829
SLG530_DASTool_bins_SLG530_bin.103.fa	SLG778.sorted.bam	SLG938.sorted.bam	0.256704	637785	2793	273	0.999572	0.995621	0.201643
SLG530_DASTool_bins_SLG530_bin.103.fa	SLG778.sorted.bam	SLG939.sorted.bam	0.994651	3100196	601	12	0.999996	0.999806	0.980165
SLG530_DASTool_bins_SLG530_bin.103.fa	SLG778.sorted.bam	SLG940.sorted.bam	0.996478	3110091	515	21	0.999993	0.999834	0.983293
SLG530_DASTool_bins_SLG530_bin.103.fa	SLG778.sorted.bam	SLG941.sorted.bam	0.981903	3059161	637	11	0.999996	0.999792	0.967191
SLG530_DASTool_bins_SLG530_bin.103.fa	SLG778.sorted.bam	SLG942.sorted.bam	0.995319	3102950	558	12	0.999996	0.99982	0.981035
SLG530_DASTool_bins_SLG530_bin.103.fa	SLG778.sorted.bam	SLG943.sorted.bam	0.609497	1872537	1149	15	0.999992	0.999386	0.592025
SLG530_DASTool_bins_SLG530_bin.103.fa	SLG778.sorted.bam	SLG991.sorted.bam	0.995622	3103304	505	7	0.999998	0.999837	0.981147
SLG530_DASTool_bins_SLG530_bin.103.fa	SLG778.sorted.bam	SLG992.sorted.bam	0.297358	722253	4545	342	0.999526	0.993707	0.228349
SLG530_DASTool_bins_SLG530_bin.103.fa	SLG779.sorted.bam	SLG886.sorted.bam	0.996609	3104078	419	11	0.999996	0.999865	0.981392
SLG530_DASTool_bins_SLG530_bin.103.fa	SLG779.sorted.bam	SLG887.sorted.bam	0.642604	1969871	1533	34	0.999983	0.999222	0.622799
SLG530_DASTool_bins_SLG530_bin.103.fa	SLG779.sorted.bam	SLG888.sorted.bam	0.996663	3102987	267	8	0.999997	0.999914	0.981047
SLG530_DASTool_bins_SLG530_bin.103.fa	SLG779.sorted.bam	SLG889.sorted.bam	0.790076	2434199	1817	27	0.999989	0.999254	0.769602
SLG530_DASTool_bins_SLG530_bin.103.fa	SLG779.sorted.bam	SLG937.sorted.bam	0.995969	3101437	384	14	0.999995	0.999876	0.980557
SLG530_DASTool_bins_SLG530_bin.103.fa	SLG779.sorted.bam	SLG938.sorted.bam	0.255439	636349	2949	293	0.99954	0.995366	0.201189
SLG530_DASTool_bins_SLG530_bin.103.fa	SLG779.sorted.bam	SLG939.sorted.bam	0.995312	3099454	557	11	0.999996	0.99982	0.97993
SLG530_DASTool_bins_SLG530_bin.103.fa	SLG779.sorted.bam	SLG940.sorted.bam	0.997098	3109274	273	16	0.999995	0.999912	0.983035
SLG530_DASTool_bins_SLG530_bin.103.fa	SLG779.sorted.bam	SLG941.sorted.bam	0.982225	3057905	587	12	0.999996	0.999808	0.966794
SLG530_DASTool_bins_SLG530_bin.103.fa	SLG779.sorted.bam	SLG942.sorted.bam	0.995682	3101717	506	9	0.999997	0.999837	0.980646
SLG530_DASTool_bins_SLG530_bin.103.fa	SLG779.sorted.bam	SLG943.sorted.bam	0.609481	1871322	1234	27	0.999986	0.999341	0.591641
SLG530_DASTool_bins_SLG530_bin.103.fa	SLG779.sorted.bam	SLG991.sorted.bam	0.995876	3101823	405	10	0.999997	0.999869	0.980679
SLG530_DASTool_bins_SLG530_bin.103.fa	SLG779.sorted.bam	SLG992.sorted.bam	0.29526	718585	4799	384	0.999466	0.993322	0.227189
SLG530_DASTool_bins_SLG530_bin.103.fa	SLG886.sorted.bam	SLG887.sorted.bam	0.643945	1970882	1421	27	0.999986	0.999279	0.623118
SLG530_DASTool_bins_SLG530_bin.103.fa	SLG886.sorted.bam	SLG888.sorted.bam	0.996796	3102158	359	4	0.999999	0.999884	0.980785
SLG530_DASTool_bins_SLG530_bin.103.fa	SLG886.sorted.bam	SLG889.sorted.bam	0.79046	2433850	1765	38	0.999984	0.999275	0.769491
SLG530_DASTool_bins_SLG530_bin.103.fa	SLG886.sorted.bam	SLG937.sorted.bam	0.996292	3100700	333	3	0.999999	0.999893	0.980324
SLG530_DASTool_bins_SLG530_bin.103.fa	SLG886.sorted.bam	SLG938.sorted.bam	0.257193	637102	2802	228	0.999642	0.995602	0.201428
SLG530_DASTool_bins_SLG530_bin.103.fa	SLG886.sorted.bam	SLG939.sorted.bam	0.995251	3098190	621	35	0.999989	0.9998	0.97953
SLG530_DASTool_bins_SLG530_bin.103.fa	SLG886.sorted.bam	SLG940.sorted.bam	0.995932	3106174	390	11	0.999996	0.999874	0.982055
SLG530_DASTool_bins_SLG530_bin.103.fa	SLG886.sorted.bam	SLG941.sorted.bam	0.982955	3057996	537	12	0.999996	0.999824	0.966823
SLG530_DASTool_bins_SLG530_bin.103.fa	SLG886.sorted.bam	SLG942.sorted.bam	0.996166	3101399	460	8	0.999997	0.999852	0.980545
SLG530_DASTool_bins_SLG530_bin.103.fa	SLG886.sorted.bam	SLG943.sorted.bam	0.610506	1871852	1189	29	0.999985	0.999365	0.591809
SLG530_DASTool_bins_SLG530_bin.103.fa	SLG886.sorted.bam	SLG991.sorted.bam	0.996449	3101639	431	5	0.999998	0.999861	0.980621
SLG530_DASTool_bins_SLG530_bin.103.fa	SLG886.sorted.bam	SLG992.sorted.bam	0.295076	717994	4699	349	0.999514	0.993455	0.227003
SLG530_DASTool_bins_SLG530_bin.103.fa	SLG887.sorted.bam	SLG888.sorted.bam	0.643607	1969414	1504	39	0.99998	0.999236	0.622654
SLG530_DASTool_bins_SLG530_bin.103.fa	SLG887.sorted.bam	SLG889.sorted.bam	0.580317	1589660	2117	36	0.999977	0.998668	0.50259
SLG530_DASTool_bins_SLG530_bin.103.fa	SLG887.sorted.bam	SLG937.sorted.bam	0.643572	1969173	1387	23	0.999988	0.999296	0.622578
SLG530_DASTool_bins_SLG530_bin.103.fa	SLG887.sorted.bam	SLG938.sorted.bam	0.281833	455691	1965	95	0.999792	0.995688	0.144072
SLG530_DASTool_bins_SLG530_bin.103.fa	SLG887.sorted.bam	SLG939.sorted.bam	0.644043	1968943	1632	41	0.999979	0.999171	0.622505
SLG530_DASTool_bins_SLG530_bin.103.fa	SLG887.sorted.bam	SLG940.sorted.bam	0.64172	1970894	1542	41	0.999979	0.999218	0.623122
SLG530_DASTool_bins_SLG530_bin.103.fa	SLG887.sorted.bam	SLG941.sorted.bam	0.64223	1948503	1501	36	0.999982	0.99923	0.616043
SLG530_DASTool_bins_SLG530_bin.103.fa	SLG887.sorted.bam	SLG942.sorted.bam	0.643799	1969907	1406	27	0.999986	0.999286	0.62281
SLG530_DASTool_bins_SLG530_bin.103.fa	SLG887.sorted.bam	SLG943.sorted.bam	0.489884	1234261	1625	40	0.999968	0.998683	0.390227
SLG530_DASTool_bins_SLG530_bin.103.fa	SLG887.sorted.bam	SLG991.sorted.bam	0.643749	1969625	1445	26	0.999987	0.999266	0.622721
SLG530_DASTool_bins_SLG530_bin.103.fa	SLG887.sorted.bam	SLG992.sorted.bam	0.305392	502370	3799	264	0.999474	0.992438	0.15883
SLG530_DASTool_bins_SLG530_bin.103.fa	SLG888.sorted.bam	SLG889.sorted.bam	0.790092	2432162	1814	33	0.999986	0.999254	0.768958
SLG530_DASTool_bins_SLG530_bin.103.fa	SLG888.sorted.bam	SLG937.sorted.bam	0.996043	3099226	293	3	0.999999	0.999905	0.979858
SLG530_DASTool_bins_SLG530_bin.103.fa	SLG888.sorted.bam	SLG938.sorted.bam	0.256355	635307	2911	364	0.999427	0.995418	0.20086
SLG530_DASTool_bins_SLG530_bin.103.fa	SLG888.sorted.bam	SLG939.sorted.bam	0.995027	3096682	574	15	0.999995	0.999815	0.979054
SLG530_DASTool_bins_SLG530_bin.103.fa	SLG888.sorted.bam	SLG940.sorted.bam	0.995907	3104987	265	12	0.999996	0.999915	0.981679
SLG530_DASTool_bins_SLG530_bin.103.fa	SLG888.sorted.bam	SLG941.sorted.bam	0.982809	3056657	554	14	0.999995	0.999819	0.966399
SLG530_DASTool_bins_SLG530_bin.103.fa	SLG888.sorted.bam	SLG942.sorted.bam	0.995878	3099797	463	15	0.999995	0.999851	0.980038
SLG530_DASTool_bins_SLG530_bin.103.fa	SLG888.sorted.bam	SLG943.sorted.bam	0.610169	1870433	1221	46	0.999975	0.999347	0.59136
SLG530_DASTool_bins_SLG530_bin.103.fa	SLG888.sorted.bam	SLG991.sorted.bam	0.996441	3100541	361	10	0.999997	0.999884	0.980274
SLG530_DASTool_bins_SLG530_bin.103.fa	SLG888.sorted.bam	SLG992.sorted.bam	0.294862	716292	4764	480	0.99933	0.993349	0.226464
SLG530_DASTool_bins_SLG530_bin.103.fa	SLG889.sorted.bam	SLG937.sorted.bam	0.790508	2432519	1746	26	0.999989	0.999282	0.76907
SLG530_DASTool_bins_SLG530_bin.103.fa	SLG889.sorted.bam	SLG938.sorted.bam	0.271206	534114	2729	212	0.999603	0.994891	0.168867
SLG530_DASTool_bins_SLG530_bin.103.fa	SLG889.sorted.bam	SLG939.sorted.bam	0.791255	2432634	1581	19	0.999992	0.99935	0.769107
SLG530_DASTool_bins_SLG530_bin.103.fa	SLG889.sorted.bam	SLG940.sorted.bam	0.788972	2435262	1823	40	0.999984	0.999251	0.769938
SLG530_DASTool_bins_SLG530_bin.103.fa	SLG889.sorted.bam	SLG941.sorted.bam	0.785803	2404692	1720	50	0.999979	0.999285	0.760273
SLG530_DASTool_bins_SLG530_bin.103.fa	SLG889.sorted.bam	SLG942.sorted.bam	0.790523	2433076	1679	46	0.999981	0.99931	0.769247
SLG530_DASTool_bins_SLG530_bin.103.fa	SLG889.sorted.bam	SLG943.sorted.bam	0.552607	1509091	1712	39	0.999974	0.998866	0.477117
SLG530_DASTool_bins_SLG530_bin.103.fa	SLG889.sorted.bam	SLG991.sorted.bam	0.790754	2433329	1809	28	0.999988	0.999257	0.769327
SLG530_DASTool_bins_SLG530_bin.103.fa	SLG889.sorted.bam	SLG992.sorted.bam	0.312249	609863	3663	166	0.999728	0.993994	0.192816
SLG530_DASTool_bins_SLG530_bin.103.fa	SLG937.sorted.bam	SLG938.sorted.bam	0.256555	636929	2775	197	0.999691	0.995643	0.201373
SLG530_DASTool_bins_SLG530_bin.103.fa	SLG937.sorted.bam	SLG939.sorted.bam	0.994839	3095781	562	11	0.999996	0.999818	0.978769
SLG530_DASTool_bins_SLG530_bin.103.fa	SLG937.sorted.bam	SLG940.sorted.bam	0.995212	3103369	352	12	0.999996	0.999887	0.981168
SLG530_DASTool_bins_SLG530_bin.103.fa	SLG937.sorted.bam	SLG941.sorted.bam	0.98246	3055425	522	13	0.999996	0.999829	0.96601
SLG530_DASTool_bins_SLG530_bin.103.fa	SLG937.sorted.bam	SLG942.sorted.bam	0.995584	3098689	446	8	0.999997	0.999856	0.979688
SLG530_DASTool_bins_SLG530_bin.103.fa	SLG937.sorted.bam	SLG943.sorted.bam	0.61041	1870772	1150	32	0.999983	0.999385	0.591467
SLG530_DASTool_bins_SLG530_bin.103.fa	SLG937.sorted.bam	SLG991.sorted.bam	0.995661	3098642	351	3	0.999999	0.999887	0.979673
SLG530_DASTool_bins_SLG530_bin.103.fa	SLG937.sorted.bam	SLG992.sorted.bam	0.295344	718108	4646	359	0.9995	0.99353	0.227039
SLG530_DASTool_bins_SLG530_bin.103.fa	SLG938.sorted.bam	SLG939.sorted.bam	0.258192	636693	2933	309	0.999515	0.995393	0.201298
SLG530_DASTool_bins_SLG530_bin.103.fa	SLG938.sorted.bam	SLG940.sorted.bam	0.255649	637383	2969	305	0.999521	0.995342	0.201516
SLG530_DASTool_bins_SLG530_bin.103.fa	SLG938.sorted.bam	SLG941.sorted.bam	0.258839	630374	2776	281	0.999554	0.995596	0.1993
SLG530_DASTool_bins_SLG530_bin.103.fa	SLG938.sorted.bam	SLG942.sorted.bam	0.257834	637930	2758	256	0.999599	0.995677	0.201689
SLG530_DASTool_bins_SLG530_bin.103.fa	SLG938.sorted.bam	SLG943.sorted.bam	0.274198	433892	2290	222	0.999488	0.994722	0.13718
SLG530_DASTool_bins_SLG530_bin.103.fa	SLG938.sorted.bam	SLG991.sorted.bam	0.257434	636620	2817	271	0.999574	0.995575	0.201275
SLG530_DASTool_bins_SLG530_bin.103.fa	SLG938.sorted.bam	SLG992.sorted.bam	0.336837	232053	2947	172	0.999259	0.9873	0.0733664
SLG530_DASTool_bins_SLG530_bin.103.fa	SLG939.sorted.bam	SLG940.sorted.bam	0.99453	3101388	534	13	0.999996	0.999828	0.980541
SLG530_DASTool_bins_SLG530_bin.103.fa	SLG939.sorted.bam	SLG941.sorted.bam	0.981938	3053722	723	34	0.999989	0.999763	0.965471
SLG530_DASTool_bins_SLG530_bin.103.fa	SLG939.sorted.bam	SLG942.sorted.bam	0.994633	3096362	673	31	0.99999	0.999783	0.978952
SLG530_DASTool_bins_SLG530_bin.103.fa	SLG939.sorted.bam	SLG943.sorted.bam	0.61086	1870422	1304	42	0.999978	0.999303	0.591357
SLG530_DASTool_bins_SLG530_bin.103.fa	SLG939.sorted.bam	SLG991.sorted.bam	0.994745	3096314	692	24	0.999992	0.999777	0.978937
SLG530_DASTool_bins_SLG530_bin.103.fa	SLG939.sorted.bam	SLG992.sorted.bam	0.294929	717267	4708	441	0.999385	0.993436	0.226773
SLG530_DASTool_bins_SLG530_bin.103.fa	SLG940.sorted.bam	SLG941.sorted.bam	0.981241	3059441	591	19	0.999994	0.999807	0.967279
SLG530_DASTool_bins_SLG530_bin.103.fa	SLG940.sorted.bam	SLG942.sorted.bam	0.99502	3103853	489	12	0.999996	0.999842	0.981321
SLG530_DASTool_bins_SLG530_bin.103.fa	SLG940.sorted.bam	SLG943.sorted.bam	0.608659	1872067	1240	32	0.999983	0.999338	0.591877
SLG530_DASTool_bins_SLG530_bin.103.fa	SLG940.sorted.bam	SLG991.sorted.bam	0.995114	3103812	416	14	0.999995	0.999866	0.981308
SLG530_DASTool_bins_SLG530_bin.103.fa	SLG940.sorted.bam	SLG992.sorted.bam	0.296721	721525	4872	387	0.999464	0.993248	0.228119
SLG530_DASTool_bins_SLG530_bin.103.fa	SLG941.sorted.bam	SLG942.sorted.bam	0.982678	3056654	441	2	0.999999	0.999856	0.966398
SLG530_DASTool_bins_SLG530_bin.103.fa	SLG941.sorted.bam	SLG943.sorted.bam	0.609038	1851034	1018	15	0.999992	0.99945	0.585227
SLG530_DASTool_bins_SLG530_bin.103.fa	SLG941.sorted.bam	SLG991.sorted.bam	0.982718	3056533	587	14	0.999995	0.999808	0.96636
SLG530_DASTool_bins_SLG530_bin.103.fa	SLG941.sorted.bam	SLG992.sorted.bam	0.296655	711103	4569	393	0.999447	0.993575	0.224824
SLG530_DASTool_bins_SLG530_bin.103.fa	SLG942.sorted.bam	SLG943.sorted.bam	0.610674	1871505	1012	15	0.999992	0.999459	0.591699
SLG530_DASTool_bins_SLG530_bin.103.fa	SLG942.sorted.bam	SLG991.sorted.bam	0.995739	3099644	495	12	0.999996	0.99984	0.97999
SLG530_DASTool_bins_SLG530_bin.103.fa	SLG942.sorted.bam	SLG992.sorted.bam	0.29484	717988	4592	383	0.999467	0.993604	0.227001
SLG530_DASTool_bins_SLG530_bin.103.fa	SLG943.sorted.bam	SLG991.sorted.bam	0.610773	1871473	1159	31	0.999983	0.999381	0.591689
SLG530_DASTool_bins_SLG530_bin.103.fa	SLG943.sorted.bam	SLG992.sorted.bam	0.303788	490302	3744	302	0.999384	0.992364	0.155015
SLG530_DASTool_bins_SLG530_bin.103.fa	SLG991.sorted.bam	SLG992.sorted.bam	0.295089	717653	4620	360	0.999498	0.993562	0.226895
SLG530_DASTool_bins_SLG530_bin.108_sub.fa	SLG1122.sorted.bam	SLG1123.sorted.bam	0.734138	2704656	420	19	0.999993	0.999845	0.718984
SLG530_DASTool_bins_SLG530_bin.108_sub.fa	SLG1122.sorted.bam	SLG1133.sorted.bam	0.728989	2668252	511	44	0.999984	0.999808	0.709306
SLG530_DASTool_bins_SLG530_bin.108_sub.fa	SLG1122.sorted.bam	SLG530.sorted.bam	0.733936	2709198	483	68	0.999975	0.999822	0.720191
SLG530_DASTool_bins_SLG530_bin.108_sub.fa	SLG1123.sorted.bam	SLG1133.sorted.bam	0.979873	3629386	159	6	0.999998	0.999956	0.964807
SLG530_DASTool_bins_SLG530_bin.108_sub.fa	SLG1123.sorted.bam	SLG530.sorted.bam	0.996441	3695653	146	9	0.999998	0.99996	0.982422
SLG530_DASTool_bins_SLG530_bin.108_sub.fa	SLG1133.sorted.bam	SLG530.sorted.bam	0.979789	3652547	155	3	0.999999	0.999958	0.970963
SLG530_DASTool_bins_SLG530_bin.82.fa	SLG1103.sorted.bam	SLG1104.sorted.bam	0.980161	1862653	55	5	0.999997	0.99997	0.979967
SLG530_DASTool_bins_SLG530_bin.82.fa	SLG1103.sorted.bam	SLG1105.sorted.bam	0.980207	1862653	59	3	0.999998	0.999968	0.979967
SLG530_DASTool_bins_SLG530_bin.82.fa	SLG1103.sorted.bam	SLG1133.sorted.bam	0.980218	1862653	53	6	0.999997	0.999972	0.979967
SLG530_DASTool_bins_SLG530_bin.82.fa	SLG1103.sorted.bam	SLG1156.sorted.bam	0.980161	1862653	48	6	0.999997	0.999974	0.979967
SLG530_DASTool_bins_SLG530_bin.82.fa	SLG1103.sorted.bam	SLG1157.sorted.bam	0.98031	1862650	49	6	0.999997	0.999974	0.979965
SLG530_DASTool_bins_SLG530_bin.82.fa	SLG1103.sorted.bam	SLG1171.sorted.bam	0.980254	1862369	50	4	0.999998	0.999973	0.979817
SLG530_DASTool_bins_SLG530_bin.82.fa	SLG1103.sorted.bam	SLG1173.sorted.bam	0.980106	1862415	60	12	0.999994	0.999968	0.979841
SLG530_DASTool_bins_SLG530_bin.82.fa	SLG1103.sorted.bam	SLG1208.sorted.bam	0.0867059	135707	61	42	0.999691	0.999551	0.0713973
SLG530_DASTool_bins_SLG530_bin.82.fa	SLG1103.sorted.bam	SLG1214.sorted.bam	0.156222	264706	22	7	0.999974	0.999917	0.139265
SLG530_DASTool_bins_SLG530_bin.82.fa	SLG1103.sorted.bam	SLG1216.sorted.bam	0.980158	1862653	52	3	0.999998	0.999972	0.979967
SLG530_DASTool_bins_SLG530_bin.82.fa	SLG1103.sorted.bam	SLG192.sorted.bam	0.377455	672422	128	30	0.999955	0.99981	0.35377
SLG530_DASTool_bins_SLG530_bin.82.fa	SLG1103.sorted.bam	SLG221.sorted.bam	0.13923	230303	22	3	0.999987	0.999904	0.121165
SLG530_DASTool_bins_SLG530_bin.82.fa	SLG1103.sorted.bam	SLG424.sorted.bam	0.160456	269170	46	6	0.999978	0.999829	0.141614
SLG530_DASTool_bins_SLG530_bin.82.fa	SLG1103.sorted.bam	SLG530.sorted.bam	0.980159	1862653	46	3	0.999998	0.999975	0.979967
SLG530_DASTool_bins_SLG530_bin.82.fa	SLG1103.sorted.bam	SLG618.sorted.bam	0.98016	1862653	49	6	0.999997	0.999974	0.979967
SLG530_DASTool_bins_SLG530_bin.82.fa	SLG1103.sorted.bam	SLG655.sorted.bam	0.98018	1862650	52	4	0.999998	0.999972	0.979965
SLG530_DASTool_bins_SLG530_bin.82.fa	SLG1103.sorted.bam	SLG656.sorted.bam	0.980154	1862653	56	3	0.999998	0.99997	0.979967
SLG530_DASTool_bins_SLG530_bin.82.fa	SLG1103.sorted.bam	SLG711.sorted.bam	0.214302	371524	18	2	0.999995	0.999952	0.195464
SLG530_DASTool_bins_SLG530_bin.82.fa	SLG1103.sorted.bam	SLG712.sorted.bam	0.980099	1862420	67	20	0.999989	0.999964	0.979844
SLG530_DASTool_bins_SLG530_bin.82.fa	SLG1103.sorted.bam	SLG778.sorted.bam	0.980166	1862652	57	9	0.999995	0.999969	0.979966
SLG530_DASTool_bins_SLG530_bin.82.fa	SLG1103.sorted.bam	SLG779.sorted.bam	0.980341	1862612	56	12	0.999994	0.99997	0.979945
SLG530_DASTool_bins_SLG530_bin.82.fa	SLG1103.sorted.bam	SLG889.sorted.bam	0.980407	1862621	49	13	0.999993	0.999974	0.97995
SLG530_DASTool_bins_SLG530_bin.82.fa	SLG1103.sorted.bam	SLG992.sorted.bam	0.980165	1862653	48	3	0.999998	0.999974	0.979967
SLG530_DASTool_bins_SLG530_bin.82.fa	SLG1104.sorted.bam	SLG1105.sorted.bam	0.999947	1900615	145	8	0.999996	0.999924	0.999939
SLG530_DASTool_bins_SLG530_bin.82.fa	SLG1104.sorted.bam	SLG1133.sorted.bam	0.999935	1900594	138	8	0.999996	0.999927	0.999928
SLG530_DASTool_bins_SLG530_bin.82.fa	SLG1104.sorted.bam	SLG1156.sorted.bam	0.999984	1900696	149	3	0.999998	0.999922	0.999982
SLG530_DASTool_bins_SLG530_bin.82.fa	SLG1104.sorted.bam	SLG1157.sorted.bam	0.999841	1900410	125	6	0.999997	0.999934	0.999831
SLG530_DASTool_bins_SLG530_bin.82.fa	SLG1104.sorted.bam	SLG1171.sorted.bam	0.999598	1899948	102	3	0.999998	0.999946	0.999588
SLG530_DASTool_bins_SLG530_bin.82.fa	SLG1104.sorted.bam	SLG1173.sorted.bam	0.999795	1900328	151	11	0.999994	0.999921	0.999788
SLG530_DASTool_bins_SLG530_bin.82.fa	SLG1104.sorted.bam	SLG1208.sorted.bam	0.0863894	137409	69	50	0.999636	0.999498	0.0722927
SLG530_DASTool_bins_SLG530_bin.82.fa	SLG1104.sorted.bam	SLG1214.sorted.bam	0.155305	268097	25	6	0.999978	0.999907	0.141049
SLG530_DASTool_bins_SLG530_bin.82.fa	SLG1104.sorted.bam	SLG1216.sorted.bam	0.999988	1900703	146	0	1	0.999923	0.999985
SLG530_DASTool_bins_SLG530_bin.82.fa	SLG1104.sorted.bam	SLG192.sorted.bam	0.376504	681637	115	32	0.999953	0.999831	0.358618
SLG530_DASTool_bins_SLG530_bin.82.fa	SLG1104.sorted.bam	SLG221.sorted.bam	0.138155	233565	30	5	0.999979	0.999872	0.122882
SLG530_DASTool_bins_SLG530_bin.82.fa	SLG1104.sorted.bam	SLG424.sorted.bam	0.159285	272523	46	5	0.999982	0.999831	0.143378
SLG530_DASTool_bins_SLG530_bin.82.fa	SLG1104.sorted.bam	SLG530.sorted.bam	0.999988	1900702	151	3	0.999998	0.999921	0.999985
SLG530_DASTool_bins_SLG530_bin.82.fa	SLG1104.sorted.bam	SLG618.sorted.bam	0.999988	1900701	145	3	0.999998	0.999924	0.999984
SLG530_DASTool_bins_SLG530_bin.82.fa	SLG1104.sorted.bam	SLG655.sorted.bam	0.99997	1900661	146	3	0.999998	0.999923	0.999963
SLG530_DASTool_bins_SLG530_bin.82.fa	SLG1104.sorted.bam	SLG656.sorted.bam	0.99999	1900709	145	1	0.999999	0.999924	0.999988
SLG530_DASTool_bins_SLG530_bin.82.fa	SLG1104.sorted.bam	SLG711.sorted.bam	0.213605	376954	13	1	0.999997	0.999966	0.198321
SLG530_DASTool_bins_SLG530_bin.82.fa	SLG1104.sorted.bam	SLG712.sorted.bam	0.999807	1900352	141	11	0.999994	0.999926	0.999801
SLG530_DASTool_bins_SLG530_bin.82.fa	SLG1104.sorted.bam	SLG778.sorted.bam	0.99998	1900686	147	7	0.999996	0.999923	0.999976
SLG530_DASTool_bins_SLG530_bin.82.fa	SLG1104.sorted.bam	SLG779.sorted.bam	0.999766	1900269	105	8	0.999996	0.999945	0.999757
SLG530_DASTool_bins_SLG530_bin.82.fa	SLG1104.sorted.bam	SLG889.sorted.bam	0.999712	1900164	99	11	0.999994	0.999948	0.999702
SLG530_DASTool_bins_SLG530_bin.82.fa	SLG1104.sorted.bam	SLG992.sorted.bam	0.999981	1900690	140	4	0.999998	0.999926	0.999978
SLG530_DASTool_bins_SLG530_bin.82.fa	SLG1105.sorted.bam	SLG1133.sorted.bam	0.999906	1900521	136	11	0.999994	0.999928	0.99989
SLG530_DASTool_bins_SLG530_bin.82.fa	SLG1105.sorted.bam	SLG1156.sorted.bam	0.999938	1900607	143	7	0.999996	0.999925	0.999935
SLG530_DASTool_bins_SLG530_bin.82.fa	SLG1105.sorted.bam	SLG1157.sorted.bam	0.999841	1900365	109	12	0.999994	0.999943	0.999807
SLG530_DASTool_bins_SLG530_bin.82.fa	SLG1105.sorted.bam	SLG1171.sorted.bam	0.999606	1899910	92	8	0.999996	0.999952	0.999568
SLG530_DASTool_bins_SLG530_bin.82.fa	SLG1105.sorted.bam	SLG1173.sorted.bam	0.999776	1900265	146	20	0.999989	0.999923	0.999755
SLG530_DASTool_bins_SLG530_bin.82.fa	SLG1105.sorted.bam	SLG1208.sorted.bam	0.0863933	137409	68	50	0.999636	0.999505	0.0722927
SLG530_DASTool_bins_SLG530_bin.82.fa	SLG1105.sorted.bam	SLG1214.sorted.bam	0.155314	268097	25	6	0.999978	0.999907	0.141049
SLG530_DASTool_bins_SLG530_bin.82.fa	SLG1105.sorted.bam	SLG1216.sorted.bam	0.999941	1900613	142	4	0.999998	0.999925	0.999938
SLG530_DASTool_bins_SLG530_bin.82.fa	SLG1105.sorted.bam	SLG192.sorted.bam	0.376523	681637	114	32	0.999953	0.999833	0.358618
SLG530_DASTool_bins_SLG530_bin.82.fa	SLG1105.sorted.bam	SLG221.sorted.bam	0.138161	233565	32	6	0.999974	0.999863	0.122882
SLG530_DASTool_bins_SLG530_bin.82.fa	SLG1105.sorted.bam	SLG424.sorted.bam	0.159293	272523	47	5	0.999982	0.999828	0.143378
SLG530_DASTool_bins_SLG530_bin.82.fa	SLG1105.sorted.bam	SLG530.sorted.bam	0.999947	1900618	120	6	0.999997	0.999937	0.999941
SLG530_DASTool_bins_SLG530_bin.82.fa	SLG1105.sorted.bam	SLG618.sorted.bam	0.999944	1900614	142	7	0.999996	0.999925	0.999938
SLG530_DASTool_bins_SLG530_bin.82.fa	SLG1105.sorted.bam	SLG655.sorted.bam	0.999937	1900584	125	8	0.999996	0.999934	0.999923
SLG530_DASTool_bins_SLG530_bin.82.fa	SLG1105.sorted.bam	SLG656.sorted.bam	0.999941	1900617	123	5	0.999997	0.999935	0.99994
SLG530_DASTool_bins_SLG530_bin.82.fa	SLG1105.sorted.bam	SLG711.sorted.bam	0.213615	376954	14	1	0.999997	0.999963	0.198321
SLG530_DASTool_bins_SLG530_bin.82.fa	SLG1105.sorted.bam	SLG712.sorted.bam	0.999786	1900286	133	19	0.99999	0.99993	0.999766
SLG530_DASTool_bins_SLG530_bin.82.fa	SLG1105.sorted.bam	SLG778.sorted.bam	0.999938	1900601	117	6	0.999997	0.999938	0.999932
SLG530_DASTool_bins_SLG530_bin.82.fa	SLG1105.sorted.bam	SLG779.sorted.bam	0.999761	1900219	93	9	0.999995	0.999951	0.999731
SLG530_DASTool_bins_SLG530_bin.82.fa	SLG1105.sorted.bam	SLG889.sorted.bam	0.999705	1900112	96	7	0.999996	0.999949	0.999674
SLG530_DASTool_bins_SLG530_bin.82.fa	SLG1105.sorted.bam	SLG992.sorted.bam	0.999946	1900611	148	11	0.999994	0.999922	0.999937
SLG530_DASTool_bins_SLG530_bin.82.fa	SLG1133.sorted.bam	SLG1156.sorted.bam	0.999931	1900590	142	12	0.999994	0.999925	0.999926
SLG530_DASTool_bins_SLG530_bin.82.fa	SLG1133.sorted.bam	SLG1157.sorted.bam	0.999832	1900346	107	11	0.999994	0.999944	0.999797
SLG530_DASTool_bins_SLG530_bin.82.fa	SLG1133.sorted.bam	SLG1171.sorted.bam	0.999591	1899886	90	10	0.999995	0.999953	0.999555
SLG530_DASTool_bins_SLG530_bin.82.fa	SLG1133.sorted.bam	SLG1173.sorted.bam	0.999758	1900238	130	15	0.999992	0.999932	0.999741
SLG530_DASTool_bins_SLG530_bin.82.fa	SLG1133.sorted.bam	SLG1208.sorted.bam	0.086397	137409	69	50	0.999636	0.999498	0.0722927
SLG530_DASTool_bins_SLG530_bin.82.fa	SLG1133.sorted.bam	SLG1214.sorted.bam	0.155316	268097	25	6	0.999978	0.999907	0.141049
SLG530_DASTool_bins_SLG530_bin.82.fa	SLG1133.sorted.bam	SLG1216.sorted.bam	0.999933	1900595	137	3	0.999998	0.999928	0.999928
SLG530_DASTool_bins_SLG530_bin.82.fa	SLG1133.sorted.bam	SLG192.sorted.bam	0.376529	681637	114	32	0.999953	0.999833	0.358618
SLG530_DASTool_bins_SLG530_bin.82.fa	SLG1133.sorted.bam	SLG221.sorted.bam	0.138164	233565	32	7	0.99997	0.999863	0.122882
SLG530_DASTool_bins_SLG530_bin.82.fa	SLG1133.sorted.bam	SLG424.sorted.bam	0.159294	272523	46	6	0.999978	0.999831	0.143378
SLG530_DASTool_bins_SLG530_bin.82.fa	SLG1133.sorted.bam	SLG530.sorted.bam	0.999933	1900594	131	7	0.999996	0.999931	0.999928
SLG530_DASTool_bins_SLG530_bin.82.fa	SLG1133.sorted.bam	SLG618.sorted.bam	0.999933	1900593	144	4	0.999998	0.999924	0.999927
SLG530_DASTool_bins_SLG530_bin.82.fa	SLG1133.sorted.bam	SLG655.sorted.bam	0.999922	1900560	132	8	0.999996	0.999931	0.99991
SLG530_DASTool_bins_SLG530_bin.82.fa	SLG1133.sorted.bam	SLG656.sorted.bam	0.999932	1900598	120	3	0.999998	0.999937	0.99993
SLG530_DASTool_bins_SLG530_bin.82.fa	SLG1133.sorted.bam	SLG711.sorted.bam	0.213619	376954	15	1	0.999997	0.99996	0.198321
SLG530_DASTool_bins_SLG530_bin.82.fa	SLG1133.sorted.bam	SLG712.sorted.bam	0.999774	1900265	133	22	0.999988	0.99993	0.999755
SLG530_DASTool_bins_SLG530_bin.82.fa	SLG1133.sorted.bam	SLG778.sorted.bam	0.999936	1900589	142	13	0.999993	0.999925	0.999925
SLG530_DASTool_bins_SLG530_bin.82.fa	SLG1133.sorted.bam	SLG779.sorted.bam	0.999761	1900209	95	10	0.999995	0.99995	0.999725
SLG530_DASTool_bins_SLG530_bin.82.fa	SLG1133.sorted.bam	SLG889.sorted.bam	0.999719	1900115	102	10	0.999995	0.999946	0.999676
SLG530_DASTool_bins_SLG530_bin.82.fa	SLG1133.sorted.bam	SLG992.sorted.bam	0.99993	1900586	137	6	0.999997	0.999928	0.999924
SLG530_DASTool_bins_SLG530_bin.82.fa	SLG1156.sorted.bam	SLG1157.sorted.bam	0.999837	1900407	105	1	0.999999	0.999945	0.99983
SLG530_DASTool_bins_SLG530_bin.82.fa	SLG1156.sorted.bam	SLG1171.sorted.bam	0.999601	1899951	104	7	0.999996	0.999945	0.99959
SLG530_DASTool_bins_SLG530_bin.82.fa	SLG1156.sorted.bam	SLG1173.sorted.bam	0.999791	1900325	132	15	0.999992	0.999931	0.999786
SLG530_DASTool_bins_SLG530_bin.82.fa	SLG1156.sorted.bam	SLG1208.sorted.bam	0.0863897	137409	70	50	0.999636	0.999491	0.0722927
SLG530_DASTool_bins_SLG530_bin.82.fa	SLG1156.sorted.bam	SLG1214.sorted.bam	0.155304	268097	22	6	0.999978	0.999918	0.141049
SLG530_DASTool_bins_SLG530_bin.82.fa	SLG1156.sorted.bam	SLG1216.sorted.bam	0.999986	1900702	118	3	0.999998	0.999938	0.999985
SLG530_DASTool_bins_SLG530_bin.82.fa	SLG1156.sorted.bam	SLG192.sorted.bam	0.376504	681637	119	32	0.999953	0.999825	0.358618
SLG530_DASTool_bins_SLG530_bin.82.fa	SLG1156.sorted.bam	SLG221.sorted.bam	0.138154	233565	28	3	0.999987	0.99988	0.122882
SLG530_DASTool_bins_SLG530_bin.82.fa	SLG1156.sorted.bam	SLG424.sorted.bam	0.159286	272523	46	5	0.999982	0.999831	0.143378
SLG530_DASTool_bins_SLG530_bin.82.fa	SLG1156.sorted.bam	SLG530.sorted.bam	0.999983	1900698	125	2	0.999999	0.999934	0.999983
SLG530_DASTool_bins_SLG530_bin.82.fa	SLG1156.sorted.bam	SLG618.sorted.bam	0.999983	1900697	150	3	0.999998	0.999921	0.999982
SLG530_DASTool_bins_SLG530_bin.82.fa	SLG1156.sorted.bam	SLG655.sorted.bam	0.999966	1900658	134	5	0.999997	0.999929	0.999962
SLG530_DASTool_bins_SLG530_bin.82.fa	SLG1156.sorted.bam	SLG656.sorted.bam	0.999988	1900708	128	4	0.999998	0.999933	0.999988
SLG530_DASTool_bins_SLG530_bin.82.fa	SLG1156.sorted.bam	SLG711.sorted.bam	0.213605	376954	14	2	0.999995	0.999963	0.198321
SLG530_DASTool_bins_SLG530_bin.82.fa	SLG1156.sorted.bam	SLG712.sorted.bam	0.999809	1900354	131	12	0.999994	0.999931	0.999802
SLG530_DASTool_bins_SLG530_bin.82.fa	SLG1156.sorted.bam	SLG778.sorted.bam	0.999974	1900681	145	7	0.999996	0.999924	0.999974
SLG530_DASTool_bins_SLG530_bin.82.fa	SLG1156.sorted.bam	SLG779.sorted.bam	0.999767	1900271	93	8	0.999996	0.999951	0.999758
SLG530_DASTool_bins_SLG530_bin.82.fa	SLG1156.sorted.bam	SLG889.sorted.bam	0.99971	1900162	92	7	0.999996	0.999952	0.999701
SLG530_DASTool_bins_SLG530_bin.82.fa	SLG1156.sorted.bam	SLG992.sorted.bam	0.999977	1900687	133	4	0.999998	0.99993	0.999977
SLG530_DASTool_bins_SLG530_bin.82.fa	SLG1157.sorted.bam	SLG1171.sorted.bam	0.999565	1899767	63	6	0.999997	0.999967	0.999493
SLG530_DASTool_bins_SLG530_bin.82.fa	SLG1157.sorted.bam	SLG1173.sorted.bam	0.999683	1900072	107	15	0.999992	0.999944	0.999653
SLG530_DASTool_bins_SLG530_bin.82.fa	SLG1157.sorted.bam	SLG1208.sorted.bam	0.0864122	137409	72	50	0.999636	0.999476	0.0722927
SLG530_DASTool_bins_SLG530_bin.82.fa	SLG1157.sorted.bam	SLG1214.sorted.bam	0.155337	268097	24	6	0.999978	0.99991	0.141049
SLG530_DASTool_bins_SLG530_bin.82.fa	SLG1157.sorted.bam	SLG1216.sorted.bam	0.999838	1900411	113	4	0.999998	0.999941	0.999832
SLG530_DASTool_bins_SLG530_bin.82.fa	SLG1157.sorted.bam	SLG192.sorted.bam	0.376572	681637	116	32	0.999953	0.99983	0.358618
SLG530_DASTool_bins_SLG530_bin.82.fa	SLG1157.sorted.bam	SLG221.sorted.bam	0.138188	233565	29	5	0.999979	0.999876	0.122882
SLG530_DASTool_bins_SLG530_bin.82.fa	SLG1157.sorted.bam	SLG424.sorted.bam	0.159314	272523	46	6	0.999978	0.999831	0.143378
SLG530_DASTool_bins_SLG530_bin.82.fa	SLG1157.sorted.bam	SLG530.sorted.bam	0.999839	1900411	105	3	0.999998	0.999945	0.999832
SLG530_DASTool_bins_SLG530_bin.82.fa	SLG1157.sorted.bam	SLG618.sorted.bam	0.999839	1900410	102	6	0.999997	0.999946	0.999831
SLG530_DASTool_bins_SLG530_bin.82.fa	SLG1157.sorted.bam	SLG655.sorted.bam	0.999839	1900387	107	10	0.999995	0.999944	0.999819
SLG530_DASTool_bins_SLG530_bin.82.fa	SLG1157.sorted.bam	SLG656.sorted.bam	0.999834	1900411	110	4	0.999998	0.999942	0.999832
SLG530_DASTool_bins_SLG530_bin.82.fa	SLG1157.sorted.bam	SLG711.sorted.bam	0.213645	376954	14	1	0.999997	0.999963	0.198321
SLG530_DASTool_bins_SLG530_bin.82.fa	SLG1157.sorted.bam	SLG712.sorted.bam	0.9997	1900101	112	20	0.999989	0.999941	0.999669
SLG530_DASTool_bins_SLG530_bin.82.fa	SLG1157.sorted.bam	SLG778.sorted.bam	0.99984	1900403	108	5	0.999997	0.999943	0.999827
SLG530_DASTool_bins_SLG530_bin.82.fa	SLG1157.sorted.bam	SLG779.sorted.bam	0.99975	1900104	86	12	0.999994	0.999955	0.99967
SLG530_DASTool_bins_SLG530_bin.82.fa	SLG1157.sorted.bam	SLG889.sorted.bam	0.999713	1900015	94	11	0.999994	0.999951	0.999623
SLG530_DASTool_bins_SLG530_bin.82.fa	SLG1157.sorted.bam	SLG992.sorted.bam	0.999841	1900407	110	6	0.999997	0.999942	0.99983
SLG530_DASTool_bins_SLG530_bin.82.fa	SLG1171.sorted.bam	SLG1173.sorted.bam	0.999762	1899917	91	4	0.999998	0.999952	0.999572
SLG530_DASTool_bins_SLG530_bin.82.fa	SLG1171.sorted.bam	SLG1208.sorted.bam	0.0864033	137401	69	50	0.999636	0.999498	0.0722885
SLG530_DASTool_bins_SLG530_bin.82.fa	SLG1171.sorted.bam	SLG1214.sorted.bam	0.155365	268097	22	6	0.999978	0.999918	0.141049
SLG530_DASTool_bins_SLG530_bin.82.fa	SLG1171.sorted.bam	SLG1216.sorted.bam	0.999593	1899946	91	4	0.999998	0.999952	0.999587
SLG530_DASTool_bins_SLG530_bin.82.fa	SLG1171.sorted.bam	SLG192.sorted.bam	0.376656	681637	119	32	0.999953	0.999825	0.358618
SLG530_DASTool_bins_SLG530_bin.82.fa	SLG1171.sorted.bam	SLG221.sorted.bam	0.13819	233552	24	3	0.999987	0.999897	0.122875
SLG530_DASTool_bins_SLG530_bin.82.fa	SLG1171.sorted.bam	SLG424.sorted.bam	0.159341	272523	46	5	0.999982	0.999831	0.143378
SLG530_DASTool_bins_SLG530_bin.82.fa	SLG1171.sorted.bam	SLG530.sorted.bam	0.999595	1899947	88	3	0.999998	0.999954	0.999588
SLG530_DASTool_bins_SLG530_bin.82.fa	SLG1171.sorted.bam	SLG618.sorted.bam	0.999593	1899944	85	2	0.999999	0.999955	0.999586
SLG530_DASTool_bins_SLG530_bin.82.fa	SLG1171.sorted.bam	SLG655.sorted.bam	0.999599	1899927	92	3	0.999998	0.999952	0.999577
SLG530_DASTool_bins_SLG530_bin.82.fa	SLG1171.sorted.bam	SLG656.sorted.bam	0.999593	1899950	89	1	0.999999	0.999953	0.999589
SLG530_DASTool_bins_SLG530_bin.82.fa	SLG1171.sorted.bam	SLG711.sorted.bam	0.213691	376954	14	1	0.999997	0.999963	0.198321
SLG530_DASTool_bins_SLG530_bin.82.fa	SLG1171.sorted.bam	SLG712.sorted.bam	0.999734	1899903	94	12	0.999994	0.999951	0.999564
SLG530_DASTool_bins_SLG530_bin.82.fa	SLG1171.sorted.bam	SLG778.sorted.bam	0.999592	1899936	89	11	0.999994	0.999953	0.999582
SLG530_DASTool_bins_SLG530_bin.82.fa	SLG1171.sorted.bam	SLG779.sorted.bam	0.999615	1899745	78	8	0.999996	0.999959	0.999481
SLG530_DASTool_bins_SLG530_bin.82.fa	SLG1171.sorted.bam	SLG889.sorted.bam	0.99955	1899629	80	10	0.999995	0.999958	0.99942
SLG530_DASTool_bins_SLG530_bin.82.fa	SLG1171.sorted.bam	SLG992.sorted.bam	0.999595	1899942	104	3	0.999998	0.999945	0.999585
SLG530_DASTool_bins_SLG530_bin.82.fa	SLG1173.sorted.bam	SLG1208.sorted.bam	0.086401	137409	70	50	0.999636	0.999491	0.0722927
SLG530_DASTool_bins_SLG530_bin.82.fa	SLG1173.sorted.bam	SLG1214.sorted.bam	0.155327	268097	23	6	0.999978	0.999914	0.141049
SLG530_DASTool_bins_SLG530_bin.82.fa	SLG1173.sorted.bam	SLG1216.sorted.bam	0.999794	1900331	144	10	0.999995	0.999924	0.99979
SLG530_DASTool_bins_SLG530_bin.82.fa	SLG1173.sorted.bam	SLG192.sorted.bam	0.376575	681637	118	32	0.999953	0.999827	0.358618
SLG530_DASTool_bins_SLG530_bin.82.fa	SLG1173.sorted.bam	SLG221.sorted.bam	0.138177	233565	28	5	0.999979	0.99988	0.122882
SLG530_DASTool_bins_SLG530_bin.82.fa	SLG1173.sorted.bam	SLG424.sorted.bam	0.159311	272523	46	5	0.999982	0.999831	0.143378
SLG530_DASTool_bins_SLG530_bin.82.fa	SLG1173.sorted.bam	SLG530.sorted.bam	0.999796	1900332	139	12	0.999994	0.999927	0.99979
SLG530_DASTool_bins_SLG530_bin.82.fa	SLG1173.sorted.bam	SLG618.sorted.bam	0.999793	1900328	145	11	0.999994	0.999924	0.999788
SLG530_DASTool_bins_SLG530_bin.82.fa	SLG1173.sorted.bam	SLG655.sorted.bam	0.999784	1900296	133	15	0.999992	0.99993	0.999771
SLG530_DASTool_bins_SLG530_bin.82.fa	SLG1173.sorted.bam	SLG656.sorted.bam	0.999792	1900333	138	9	0.999995	0.999927	0.999791
SLG530_DASTool_bins_SLG530_bin.82.fa	SLG1173.sorted.bam	SLG711.sorted.bam	0.21365	376954	14	1	0.999997	0.999963	0.198321
SLG530_DASTool_bins_SLG530_bin.82.fa	SLG1173.sorted.bam	SLG712.sorted.bam	0.999904	1900258	151	16	0.999992	0.999921	0.999751
SLG530_DASTool_bins_SLG530_bin.82.fa	SLG1173.sorted.bam	SLG778.sorted.bam	0.999787	1900315	142	21	0.999989	0.999925	0.999781
SLG530_DASTool_bins_SLG530_bin.82.fa	SLG1173.sorted.bam	SLG779.sorted.bam	0.999656	1899977	110	16	0.999992	0.999942	0.999603
SLG530_DASTool_bins_SLG530_bin.82.fa	SLG1173.sorted.bam	SLG889.sorted.bam	0.999594	1899864	107	18	0.999991	0.999944	0.999544
SLG530_DASTool_bins_SLG530_bin.82.fa	SLG1173.sorted.bam	SLG992.sorted.bam	0.999797	1900327	146	11	0.999994	0.999923	0.999787
SLG530_DASTool_bins_SLG530_bin.82.fa	SLG1208.sorted.bam	SLG1214.sorted.bam	0.0862599	24008	6	0	1	0.99975	0.0126309
SLG530_DASTool_bins_SLG530_bin.82.fa	SLG1208.sorted.bam	SLG1216.sorted.bam	0.0863891	137409	70	50	0.999636	0.999491	0.0722927
SLG530_DASTool_bins_SLG530_bin.82.fa	SLG1208.sorted.bam	SLG192.sorted.bam	0.0913673	55490	38	20	0.99964	0.999315	0.029194
SLG530_DASTool_bins_SLG530_bin.82.fa	SLG1208.sorted.bam	SLG221.sorted.bam	0.0891765	21772	15	9	0.999587	0.999311	0.0114545
SLG530_DASTool_bins_SLG530_bin.82.fa	SLG1208.sorted.bam	SLG424.sorted.bam	0.0770441	22901	27	6	0.999738	0.998821	0.0120485
SLG530_DASTool_bins_SLG530_bin.82.fa	SLG1208.sorted.bam	SLG530.sorted.bam	0.0863891	137409	70	50	0.999636	0.999491	0.0722927
SLG530_DASTool_bins_SLG530_bin.82.fa	SLG1208.sorted.bam	SLG618.sorted.bam	0.0863896	137409	71	50	0.999636	0.999483	0.0722927
SLG530_DASTool_bins_SLG530_bin.82.fa	SLG1208.sorted.bam	SLG655.sorted.bam	0.0863922	137409	68	50	0.999636	0.999505	0.0722927
SLG530_DASTool_bins_SLG530_bin.82.fa	SLG1208.sorted.bam	SLG656.sorted.bam	0.086389	137409	68	50	0.999636	0.999505	0.0722927
SLG530_DASTool_bins_SLG530_bin.82.fa	SLG1208.sorted.bam	SLG711.sorted.bam	0.0880924	32963	9	2	0.999939	0.999727	0.0173423
SLG530_DASTool_bins_SLG530_bin.82.fa	SLG1208.sorted.bam	SLG712.sorted.bam	0.0864014	137409	69	50	0.999636	0.999498	0.0722927
SLG530_DASTool_bins_SLG530_bin.82.fa	SLG1208.sorted.bam	SLG778.sorted.bam	0.0863897	137409	70	50	0.999636	0.999491	0.0722927
SLG530_DASTool_bins_SLG530_bin.82.fa	SLG1208.sorted.bam	SLG779.sorted.bam	0.0864008	137402	68	50	0.999636	0.999505	0.072289
SLG530_DASTool_bins_SLG530_bin.82.fa	SLG1208.sorted.bam	SLG889.sorted.bam	0.0864208	137409	69	51	0.999629	0.999498	0.0722927
SLG530_DASTool_bins_SLG530_bin.82.fa	SLG1208.sorted.bam	SLG992.sorted.bam	0.0863907	137409	71	50	0.999636	0.999483	0.0722927
SLG530_DASTool_bins_SLG530_bin.82.fa	SLG1214.sorted.bam	SLG1216.sorted.bam	0.155304	268097	24	6	0.999978	0.99991	0.141049
SLG530_DASTool_bins_SLG530_bin.82.fa	SLG1214.sorted.bam	SLG192.sorted.bam	0.139705	105870	24	5	0.999953	0.999773	0.0556996
SLG530_DASTool_bins_SLG530_bin.82.fa	SLG1214.sorted.bam	SLG221.sorted.bam	0.107961	39143	8	1	0.999974	0.999796	0.0205937
SLG530_DASTool_bins_SLG530_bin.82.fa	SLG1214.sorted.bam	SLG424.sorted.bam	0.104713	44743	9	5	0.999888	0.999799	0.0235399
SLG530_DASTool_bins_SLG530_bin.82.fa	SLG1214.sorted.bam	SLG530.sorted.bam	0.155305	268097	21	6	0.999978	0.999922	0.141049
SLG530_DASTool_bins_SLG530_bin.82.fa	SLG1214.sorted.bam	SLG618.sorted.bam	0.155305	268097	22	6	0.999978	0.999918	0.141049
SLG530_DASTool_bins_SLG530_bin.82.fa	SLG1214.sorted.bam	SLG655.sorted.bam	0.15531	268097	25	6	0.999978	0.999907	0.141049
SLG530_DASTool_bins_SLG530_bin.82.fa	SLG1214.sorted.bam	SLG656.sorted.bam	0.155304	268097	25	6	0.999978	0.999907	0.141049
SLG530_DASTool_bins_SLG530_bin.82.fa	SLG1214.sorted.bam	SLG711.sorted.bam	0.127926	63621	5	1	0.999984	0.999921	0.0334719
SLG530_DASTool_bins_SLG530_bin.82.fa	SLG1214.sorted.bam	SLG712.sorted.bam	0.155324	268097	26	6	0.999978	0.999903	0.141049
SLG530_DASTool_bins_SLG530_bin.82.fa	SLG1214.sorted.bam	SLG778.sorted.bam	0.155305	268097	25	6	0.999978	0.999907	0.141049
SLG530_DASTool_bins_SLG530_bin.82.fa	SLG1214.sorted.bam	SLG779.sorted.bam	0.155364	268097	25	6	0.999978	0.999907	0.141049
SLG530_DASTool_bins_SLG530_bin.82.fa	SLG1214.sorted.bam	SLG889.sorted.bam	0.155359	268097	25	6	0.999978	0.999907	0.141049
SLG530_DASTool_bins_SLG530_bin.82.fa	SLG1214.sorted.bam	SLG992.sorted.bam	0.155307	268097	21	6	0.999978	0.999922	0.141049
SLG530_DASTool_bins_SLG530_bin.82.fa	SLG1216.sorted.bam	SLG192.sorted.bam	0.376502	681637	118	32	0.999953	0.999827	0.358618
SLG530_DASTool_bins_SLG530_bin.82.fa	SLG1216.sorted.bam	SLG221.sorted.bam	0.138154	233565	30	5	0.999979	0.999872	0.122882
SLG530_DASTool_bins_SLG530_bin.82.fa	SLG1216.sorted.bam	SLG424.sorted.bam	0.159285	272523	46	5	0.999982	0.999831	0.143378
SLG530_DASTool_bins_SLG530_bin.82.fa	SLG1216.sorted.bam	SLG530.sorted.bam	0.999988	1900706	134	3	0.999998	0.999929	0.999987
SLG530_DASTool_bins_SLG530_bin.82.fa	SLG1216.sorted.bam	SLG618.sorted.bam	0.999987	1900704	143	1	0.999999	0.999925	0.999986
SLG530_DASTool_bins_SLG530_bin.82.fa	SLG1216.sorted.bam	SLG655.sorted.bam	0.999969	1900664	128	1	0.999999	0.999933	0.999965
SLG530_DASTool_bins_SLG530_bin.82.fa	SLG1216.sorted.bam	SLG656.sorted.bam	0.999992	1900714	136	2	0.999999	0.999928	0.999991
SLG530_DASTool_bins_SLG530_bin.82.fa	SLG1216.sorted.bam	SLG711.sorted.bam	0.213604	376954	13	1	0.999997	0.999966	0.198321
SLG530_DASTool_bins_SLG530_bin.82.fa	SLG1216.sorted.bam	SLG712.sorted.bam	0.999811	1900359	138	12	0.999994	0.999927	0.999804
SLG530_DASTool_bins_SLG530_bin.82.fa	SLG1216.sorted.bam	SLG778.sorted.bam	0.999982	1900691	142	9	0.999995	0.999925	0.999979
SLG530_DASTool_bins_SLG530_bin.82.fa	SLG1216.sorted.bam	SLG779.sorted.bam	0.999766	1900273	98	9	0.999995	0.999948	0.999759
SLG530_DASTool_bins_SLG530_bin.82.fa	SLG1216.sorted.bam	SLG889.sorted.bam	0.99971	1900165	99	8	0.999996	0.999948	0.999702
SLG530_DASTool_bins_SLG530_bin.82.fa	SLG1216.sorted.bam	SLG992.sorted.bam	0.999983	1900695	142	2	0.999999	0.999925	0.999981
SLG530_DASTool_bins_SLG530_bin.82.fa	SLG192.sorted.bam	SLG221.sorted.bam	0.135501	94010	22	13	0.999862	0.999766	0.0494599
SLG530_DASTool_bins_SLG530_bin.82.fa	SLG192.sorted.bam	SLG424.sorted.bam	0.143459	106452	19	3	0.999972	0.999822	0.0560058
SLG530_DASTool_bins_SLG530_bin.82.fa	SLG192.sorted.bam	SLG530.sorted.bam	0.376503	681637	120	32	0.999953	0.999824	0.358618
SLG530_DASTool_bins_SLG530_bin.82.fa	SLG192.sorted.bam	SLG618.sorted.bam	0.376504	681637	119	32	0.999953	0.999825	0.358618
SLG530_DASTool_bins_SLG530_bin.82.fa	SLG192.sorted.bam	SLG655.sorted.bam	0.376515	681637	115	32	0.999953	0.999831	0.358618
SLG530_DASTool_bins_SLG530_bin.82.fa	SLG192.sorted.bam	SLG656.sorted.bam	0.376502	681637	115	32	0.999953	0.999831	0.358618
SLG530_DASTool_bins_SLG530_bin.82.fa	SLG192.sorted.bam	SLG711.sorted.bam	0.176916	147950	23	2	0.999986	0.999845	0.0778385
SLG530_DASTool_bins_SLG530_bin.82.fa	SLG192.sorted.bam	SLG712.sorted.bam	0.37657	681637	116	32	0.999953	0.99983	0.358618
SLG530_DASTool_bins_SLG530_bin.82.fa	SLG192.sorted.bam	SLG778.sorted.bam	0.376506	681637	115	32	0.999953	0.999831	0.358618
SLG530_DASTool_bins_SLG530_bin.82.fa	SLG192.sorted.bam	SLG779.sorted.bam	0.376612	681637	115	32	0.999953	0.999831	0.358618
SLG530_DASTool_bins_SLG530_bin.82.fa	SLG192.sorted.bam	SLG889.sorted.bam	0.376627	681637	116	32	0.999953	0.99983	0.358618
SLG530_DASTool_bins_SLG530_bin.82.fa	SLG192.sorted.bam	SLG992.sorted.bam	0.376507	681637	118	32	0.999953	0.999827	0.358618
SLG530_DASTool_bins_SLG530_bin.82.fa	SLG221.sorted.bam	SLG424.sorted.bam	0.106776	40627	9	1	0.999975	0.999778	0.0213744
SLG530_DASTool_bins_SLG530_bin.82.fa	SLG221.sorted.bam	SLG530.sorted.bam	0.138154	233565	28	4	0.999983	0.99988	0.122882
SLG530_DASTool_bins_SLG530_bin.82.fa	SLG221.sorted.bam	SLG618.sorted.bam	0.138155	233565	28	5	0.999979	0.99988	0.122882
SLG530_DASTool_bins_SLG530_bin.82.fa	SLG221.sorted.bam	SLG655.sorted.bam	0.13816	233565	31	6	0.999974	0.999867	0.122882
SLG530_DASTool_bins_SLG530_bin.82.fa	SLG221.sorted.bam	SLG656.sorted.bam	0.138154	233565	32	5	0.999979	0.999863	0.122882
SLG530_DASTool_bins_SLG530_bin.82.fa	SLG221.sorted.bam	SLG711.sorted.bam	0.116479	54249	9	0	1	0.999834	0.0285411
SLG530_DASTool_bins_SLG530_bin.82.fa	SLG221.sorted.bam	SLG712.sorted.bam	0.138181	233565	31	5	0.999979	0.999867	0.122882
SLG530_DASTool_bins_SLG530_bin.82.fa	SLG221.sorted.bam	SLG778.sorted.bam	0.138155	233565	28	4	0.999983	0.99988	0.122882
SLG530_DASTool_bins_SLG530_bin.82.fa	SLG221.sorted.bam	SLG779.sorted.bam	0.13818	233549	28	3	0.999987	0.99988	0.122873
SLG530_DASTool_bins_SLG530_bin.82.fa	SLG221.sorted.bam	SLG889.sorted.bam	0.138223	233565	32	6	0.999974	0.999863	0.122882
SLG530_DASTool_bins_SLG530_bin.82.fa	SLG221.sorted.bam	SLG992.sorted.bam	0.138156	233565	28	6	0.999974	0.99988	0.122882
SLG530_DASTool_bins_SLG530_bin.82.fa	SLG424.sorted.bam	SLG530.sorted.bam	0.159285	272523	46	5	0.999982	0.999831	0.143378
SLG530_DASTool_bins_SLG530_bin.82.fa	SLG424.sorted.bam	SLG618.sorted.bam	0.159285	272523	46	5	0.999982	0.999831	0.143378
SLG530_DASTool_bins_SLG530_bin.82.fa	SLG424.sorted.bam	SLG655.sorted.bam	0.15929	272523	46	5	0.999982	0.999831	0.143378
SLG530_DASTool_bins_SLG530_bin.82.fa	SLG424.sorted.bam	SLG656.sorted.bam	0.159284	272523	46	5	0.999982	0.999831	0.143378
SLG530_DASTool_bins_SLG530_bin.82.fa	SLG424.sorted.bam	SLG711.sorted.bam	0.12426	61408	12	1	0.999984	0.999805	0.0323076
SLG530_DASTool_bins_SLG530_bin.82.fa	SLG424.sorted.bam	SLG712.sorted.bam	0.159317	272523	46	5	0.999982	0.999831	0.143378
SLG530_DASTool_bins_SLG530_bin.82.fa	SLG424.sorted.bam	SLG778.sorted.bam	0.159286	272523	47	5	0.999982	0.999828	0.143378
SLG530_DASTool_bins_SLG530_bin.82.fa	SLG424.sorted.bam	SLG779.sorted.bam	0.159346	272523	46	5	0.999982	0.999831	0.143378
SLG530_DASTool_bins_SLG530_bin.82.fa	SLG424.sorted.bam	SLG889.sorted.bam	0.159357	272523	46	5	0.999982	0.999831	0.143378
SLG530_DASTool_bins_SLG530_bin.82.fa	SLG424.sorted.bam	SLG992.sorted.bam	0.159288	272523	47	5	0.999982	0.999828	0.143378
SLG530_DASTool_bins_SLG530_bin.82.fa	SLG530.sorted.bam	SLG618.sorted.bam	0.999991	1900706	135	5	0.999997	0.999929	0.999987
SLG530_DASTool_bins_SLG530_bin.82.fa	SLG530.sorted.bam	SLG655.sorted.bam	0.999965	1900659	132	4	0.999998	0.999931	0.999962
SLG530_DASTool_bins_SLG530_bin.82.fa	SLG530.sorted.bam	SLG656.sorted.bam	0.999991	1900712	130	3	0.999998	0.999932	0.99999
SLG530_DASTool_bins_SLG530_bin.82.fa	SLG530.sorted.bam	SLG711.sorted.bam	0.213605	376954	14	1	0.999997	0.999963	0.198321
SLG530_DASTool_bins_SLG530_bin.82.fa	SLG530.sorted.bam	SLG712.sorted.bam	0.999809	1900356	145	12	0.999994	0.999924	0.999803
SLG530_DASTool_bins_SLG530_bin.82.fa	SLG530.sorted.bam	SLG778.sorted.bam	0.999983	1900691	133	6	0.999997	0.99993	0.999979
SLG530_DASTool_bins_SLG530_bin.82.fa	SLG530.sorted.bam	SLG779.sorted.bam	0.999764	1900270	86	9	0.999995	0.999955	0.999757
SLG530_DASTool_bins_SLG530_bin.82.fa	SLG530.sorted.bam	SLG889.sorted.bam	0.99971	1900164	100	7	0.999996	0.999947	0.999702
SLG530_DASTool_bins_SLG530_bin.82.fa	SLG530.sorted.bam	SLG992.sorted.bam	0.999986	1900697	129	7	0.999996	0.999932	0.999982
SLG530_DASTool_bins_SLG530_bin.82.fa	SLG618.sorted.bam	SLG655.sorted.bam	0.999967	1900660	130	3	0.999998	0.999932	0.999963
SLG530_DASTool_bins_SLG530_bin.82.fa	SLG618.sorted.bam	SLG656.sorted.bam	0.999991	1900711	134	1	0.999999	0.99993	0.999989
SLG530_DASTool_bins_SLG530_bin.82.fa	SLG618.sorted.bam	SLG711.sorted.bam	0.213605	376954	14	1	0.999997	0.999963	0.198321
SLG530_DASTool_bins_SLG530_bin.82.fa	SLG618.sorted.bam	SLG712.sorted.bam	0.999808	1900354	128	13	0.999993	0.999933	0.999802
SLG530_DASTool_bins_SLG530_bin.82.fa	SLG618.sorted.bam	SLG778.sorted.bam	0.999977	1900685	122	4	0.999998	0.999936	0.999976
SLG530_DASTool_bins_SLG530_bin.82.fa	SLG618.sorted.bam	SLG779.sorted.bam	0.999762	1900267	80	4	0.999998	0.999958	0.999756
SLG530_DASTool_bins_SLG530_bin.82.fa	SLG618.sorted.bam	SLG889.sorted.bam	0.999709	1900162	85	5	0.999997	0.999955	0.999701
SLG530_DASTool_bins_SLG530_bin.82.fa	SLG618.sorted.bam	SLG992.sorted.bam	0.999981	1900691	148	5	0.999997	0.999922	0.999979
SLG530_DASTool_bins_SLG530_bin.82.fa	SLG655.sorted.bam	SLG656.sorted.bam	0.999968	1900667	119	5	0.999997	0.999937	0.999966
SLG530_DASTool_bins_SLG530_bin.82.fa	SLG655.sorted.bam	SLG711.sorted.bam	0.21361	376954	14	1	0.999997	0.999963	0.198321
SLG530_DASTool_bins_SLG530_bin.82.fa	SLG655.sorted.bam	SLG712.sorted.bam	0.999798	1900322	130	11	0.999994	0.999932	0.999785
SLG530_DASTool_bins_SLG530_bin.82.fa	SLG655.sorted.bam	SLG778.sorted.bam	0.999962	1900647	115	7	0.999996	0.999939	0.999956
SLG530_DASTool_bins_SLG530_bin.82.fa	SLG655.sorted.bam	SLG779.sorted.bam	0.99977	1900251	74	4	0.999998	0.999961	0.999747
SLG530_DASTool_bins_SLG530_bin.82.fa	SLG655.sorted.bam	SLG889.sorted.bam	0.999718	1900148	89	5	0.999997	0.999953	0.999693
SLG530_DASTool_bins_SLG530_bin.82.fa	SLG655.sorted.bam	SLG992.sorted.bam	0.999962	1900650	152	5	0.999997	0.99992	0.999957
SLG530_DASTool_bins_SLG530_bin.82.fa	SLG656.sorted.bam	SLG711.sorted.bam	0.213604	376954	14	1	0.999997	0.999963	0.198321
SLG530_DASTool_bins_SLG530_bin.82.fa	SLG656.sorted.bam	SLG712.sorted.bam	0.999807	1900359	125	12	0.999994	0.999934	0.999804
SLG530_DASTool_bins_SLG530_bin.82.fa	SLG656.sorted.bam	SLG778.sorted.bam	0.999984	1900697	103	3	0.999998	0.999946	0.999982
SLG530_DASTool_bins_SLG530_bin.82.fa	SLG656.sorted.bam	SLG779.sorted.bam	0.999761	1900272	68	4	0.999998	0.999964	0.999759
SLG530_DASTool_bins_SLG530_bin.82.fa	SLG656.sorted.bam	SLG889.sorted.bam	0.999705	1900165	84	4	0.999998	0.999956	0.999702
SLG530_DASTool_bins_SLG530_bin.82.fa	SLG656.sorted.bam	SLG992.sorted.bam	0.999985	1900701	144	1	0.999999	0.999924	0.999984
SLG530_DASTool_bins_SLG530_bin.82.fa	SLG711.sorted.bam	SLG712.sorted.bam	0.213649	376954	16	1	0.999997	0.999958	0.198321
SLG530_DASTool_bins_SLG530_bin.82.fa	SLG711.sorted.bam	SLG778.sorted.bam	0.213605	376953	13	1	0.999997	0.999966	0.19832
SLG530_DASTool_bins_SLG530_bin.82.fa	SLG711.sorted.bam	SLG779.sorted.bam	0.213662	376953	14	1	0.999997	0.999963	0.19832
SLG530_DASTool_bins_SLG530_bin.82.fa	SLG711.sorted.bam	SLG889.sorted.bam	0.213671	376954	14	1	0.999997	0.999963	0.198321
SLG530_DASTool_bins_SLG530_bin.82.fa	SLG711.sorted.bam	SLG992.sorted.bam	0.213606	376954	15	1	0.999997	0.99996	0.198321
SLG530_DASTool_bins_SLG530_bin.82.fa	SLG712.sorted.bam	SLG778.sorted.bam	0.99981	1900349	134	32	0.999983	0.999929	0.999799
SLG530_DASTool_bins_SLG530_bin.82.fa	SLG712.sorted.bam	SLG779.sorted.bam	0.99966	1899993	96	27	0.999986	0.999949	0.999612
SLG530_DASTool_bins_SLG530_bin.82.fa	SLG712.sorted.bam	SLG889.sorted.bam	0.999605	1899887	107	33	0.999983	0.999944	0.999556
SLG530_DASTool_bins_SLG530_bin.82.fa	SLG712.sorted.bam	SLG992.sorted.bam	0.999803	1900345	142	12	0.999994	0.999925	0.999797
SLG530_DASTool_bins_SLG530_bin.82.fa	SLG778.sorted.bam	SLG779.sorted.bam	0.999764	1900261	76	5	0.999997	0.99996	0.999753
SLG530_DASTool_bins_SLG530_bin.82.fa	SLG778.sorted.bam	SLG889.sorted.bam	0.999716	1900162	88	3	0.999998	0.999954	0.999701
SLG530_DASTool_bins_SLG530_bin.82.fa	SLG778.sorted.bam	SLG992.sorted.bam	0.99998	1900683	151	13	0.999993	0.999921	0.999975
SLG530_DASTool_bins_SLG530_bin.82.fa	SLG779.sorted.bam	SLG889.sorted.bam	0.999691	1899924	58	5	0.999997	0.999969	0.999575
SLG530_DASTool_bins_SLG530_bin.82.fa	SLG779.sorted.bam	SLG992.sorted.bam	0.99977	1900270	109	7	0.999996	0.999943	0.999757
SLG530_DASTool_bins_SLG530_bin.82.fa	SLG889.sorted.bam	SLG992.sorted.bam	0.999708	1900157	114	8	0.999996	0.99994	0.999698
SLG593_DASTool_bins_SLG593_bin.52.fa	SLG1007.sorted.bam	SLG1008.sorted.bam	0.978908	2241008	98	1	1	0.999956	0.97777
SLG593_DASTool_bins_SLG593_bin.52.fa	SLG1007.sorted.bam	SLG1009.sorted.bam	0.97898	2240079	98	0	1	0.999956	0.977364
SLG593_DASTool_bins_SLG593_bin.52.fa	SLG1007.sorted.bam	SLG1010.sorted.bam	0.846093	1895260	140	5	0.999997	0.999926	0.826917
SLG593_DASTool_bins_SLG593_bin.52.fa	SLG1007.sorted.bam	SLG1102.sorted.bam	0.976443	2233215	114	1	1	0.999949	0.97437
SLG593_DASTool_bins_SLG593_bin.52.fa	SLG1007.sorted.bam	SLG1103.sorted.bam	0.978948	2240927	101	0	1	0.999955	0.977734
SLG593_DASTool_bins_SLG593_bin.52.fa	SLG1007.sorted.bam	SLG1104.sorted.bam	0.978997	2240953	98	0	1	0.999956	0.977746
SLG593_DASTool_bins_SLG593_bin.52.fa	SLG1007.sorted.bam	SLG1105.sorted.bam	0.161894	299940	108	13	0.999957	0.99964	0.130866
SLG593_DASTool_bins_SLG593_bin.52.fa	SLG1007.sorted.bam	SLG1120.sorted.bam	0.701064	1547790	193	11	0.999993	0.999875	0.675313
SLG593_DASTool_bins_SLG593_bin.52.fa	SLG1007.sorted.bam	SLG1121.sorted.bam	0.979107	2240441	109	0	1	0.999951	0.977522
SLG593_DASTool_bins_SLG593_bin.52.fa	SLG1007.sorted.bam	SLG1122.sorted.bam	0.905495	2049185	156	4	0.999998	0.999924	0.894076
SLG593_DASTool_bins_SLG593_bin.52.fa	SLG1007.sorted.bam	SLG1123.sorted.bam	0.973749	2226321	109	1	1	0.999951	0.971362
SLG593_DASTool_bins_SLG593_bin.52.fa	SLG1007.sorted.bam	SLG1132.sorted.bam	0.979158	2240699	100	0	1	0.999955	0.977635
SLG593_DASTool_bins_SLG593_bin.52.fa	SLG1007.sorted.bam	SLG1133.sorted.bam	0.972746	2223272	95	0	1	0.999957	0.970031
SLG593_DASTool_bins_SLG593_bin.52.fa	SLG1007.sorted.bam	SLG1155_554.sorted.bam	0.688969	1512010	263	11	0.999993	0.999826	0.659702
SLG593_DASTool_bins_SLG593_bin.52.fa	SLG1007.sorted.bam	SLG1155_555.sorted.bam	0.94248	2146541	122	0	1	0.999943	0.936553
SLG593_DASTool_bins_SLG593_bin.52.fa	SLG1007.sorted.bam	SLG1156.sorted.bam	0.93662	2129700	138	2	0.999999	0.999935	0.929205
SLG593_DASTool_bins_SLG593_bin.52.fa	SLG1007.sorted.bam	SLG1157.sorted.bam	0.848461	1898174	154	1	0.999999	0.999919	0.828188
SLG593_DASTool_bins_SLG593_bin.52.fa	SLG1007.sorted.bam	SLG1163.sorted.bam	0.882937	2002103	247	9	0.999996	0.999877	0.873534
SLG593_DASTool_bins_SLG593_bin.52.fa	SLG1007.sorted.bam	SLG1171.sorted.bam	0.979095	2240612	101	0	1	0.999955	0.977597
SLG593_DASTool_bins_SLG593_bin.52.fa	SLG1007.sorted.bam	SLG1172.sorted.bam	0.979146	2240773	105	0	1	0.999953	0.977667
SLG593_DASTool_bins_SLG593_bin.52.fa	SLG1007.sorted.bam	SLG1173.sorted.bam	0.978939	2240973	90	0	1	0.99996	0.977754
SLG593_DASTool_bins_SLG593_bin.52.fa	SLG1007.sorted.bam	SLG1205.sorted.bam	0.978839	2239782	112	0	1	0.99995	0.977235
SLG593_DASTool_bins_SLG593_bin.52.fa	SLG1007.sorted.bam	SLG1206.sorted.bam	0.902202	2044154	145	0	1	0.999929	0.891881
SLG593_DASTool_bins_SLG593_bin.52.fa	SLG1007.sorted.bam	SLG1207.sorted.bam	0.765057	1684481	151	4	0.999998	0.99991	0.734953
SLG593_DASTool_bins_SLG593_bin.52.fa	SLG1007.sorted.bam	SLG1208.sorted.bam	0.551887	1157491	187	8	0.999993	0.999838	0.505023
SLG593_DASTool_bins_SLG593_bin.52.fa	SLG1007.sorted.bam	SLG1213.sorted.bam	0.936443	2130660	159	1	1	0.999925	0.929624
SLG593_DASTool_bins_SLG593_bin.52.fa	SLG1007.sorted.bam	SLG1214.sorted.bam	0.966382	2207305	130	0	1	0.999941	0.963065
SLG593_DASTool_bins_SLG593_bin.52.fa	SLG1007.sorted.bam	SLG1215.sorted.bam	0.970846	2217624	127	2	0.999999	0.999943	0.967567
SLG593_DASTool_bins_SLG593_bin.52.fa	SLG1007.sorted.bam	SLG1216.sorted.bam	0.973243	2224971	106	0	1	0.999952	0.970773
SLG593_DASTool_bins_SLG593_bin.52.fa	SLG1007.sorted.bam	SLG191.sorted.bam	0.97877	2239706	122	2	0.999999	0.999946	0.977202
SLG593_DASTool_bins_SLG593_bin.52.fa	SLG1007.sorted.bam	SLG192.sorted.bam	0.979002	2240889	84	0	1	0.999963	0.977718
SLG593_DASTool_bins_SLG593_bin.52.fa	SLG1007.sorted.bam	SLG193.sorted.bam	0.97865	2241054	92	1	1	0.999959	0.97779
SLG593_DASTool_bins_SLG593_bin.52.fa	SLG1007.sorted.bam	SLG194.sorted.bam	0.964069	2201984	129	2	0.999999	0.999941	0.960743
SLG593_DASTool_bins_SLG593_bin.52.fa	SLG1007.sorted.bam	SLG219.sorted.bam	0.978084	2237412	118	0	1	0.999947	0.976201
SLG593_DASTool_bins_SLG593_bin.52.fa	SLG1007.sorted.bam	SLG220.sorted.bam	0.979011	2240945	107	0	1	0.999952	0.977742
SLG593_DASTool_bins_SLG593_bin.52.fa	SLG1007.sorted.bam	SLG221.sorted.bam	0.978287	2238218	93	0	1	0.999958	0.976552
SLG593_DASTool_bins_SLG593_bin.52.fa	SLG1007.sorted.bam	SLG222.sorted.bam	0.97887	2240995	92	1	1	0.999959	0.977764
SLG593_DASTool_bins_SLG593_bin.52.fa	SLG1007.sorted.bam	SLG326B.sorted.bam	0.978895	2241022	111	0	1	0.99995	0.977776
SLG593_DASTool_bins_SLG593_bin.52.fa	SLG1007.sorted.bam	SLG328B.sorted.bam	0.978068	2237558	134	1	1	0.99994	0.976264
SLG593_DASTool_bins_SLG593_bin.52.fa	SLG1007.sorted.bam	SLG421.sorted.bam	0.975297	2230598	116	0	1	0.999948	0.973228
SLG593_DASTool_bins_SLG593_bin.52.fa	SLG1007.sorted.bam	SLG422.sorted.bam	0.978597	2241054	101	0	1	0.999955	0.97779
SLG593_DASTool_bins_SLG593_bin.52.fa	SLG1007.sorted.bam	SLG423.sorted.bam	0.972798	2224127	115	1	1	0.999948	0.970404
SLG593_DASTool_bins_SLG593_bin.52.fa	SLG1007.sorted.bam	SLG424.sorted.bam	0.959517	2190285	127	0	1	0.999942	0.955639
SLG593_DASTool_bins_SLG593_bin.52.fa	SLG1007.sorted.bam	SLG441.sorted.bam	0.97657	2233725	115	2	0.999999	0.999949	0.974592
SLG593_DASTool_bins_SLG593_bin.52.fa	SLG1007.sorted.bam	SLG442.sorted.bam	0.978878	2240994	109	0	1	0.999951	0.977764
SLG593_DASTool_bins_SLG593_bin.52.fa	SLG1007.sorted.bam	SLG443.sorted.bam	0.936659	2131696	150	2	0.999999	0.99993	0.930076
SLG593_DASTool_bins_SLG593_bin.52.fa	SLG1007.sorted.bam	SLG444.sorted.bam	0.804533	1800798	207	7	0.999996	0.999885	0.785703
SLG593_DASTool_bins_SLG593_bin.52.fa	SLG1007.sorted.bam	SLG529.sorted.bam	0.979048	2240506	112	2	0.999999	0.99995	0.977551
SLG593_DASTool_bins_SLG593_bin.52.fa	SLG1007.sorted.bam	SLG530.sorted.bam	0.949901	2164061	143	1	1	0.999934	0.944197
SLG593_DASTool_bins_SLG593_bin.52.fa	SLG1007.sorted.bam	SLG593.sorted.bam	0.979062	2240590	101	0	1	0.999955	0.977587
SLG593_DASTool_bins_SLG593_bin.52.fa	SLG1007.sorted.bam	SLG594.sorted.bam	0.977659	2236695	129	2	0.999999	0.999942	0.975888
SLG593_DASTool_bins_SLG593_bin.52.fa	SLG1007.sorted.bam	SLG595.sorted.bam	0.979001	2240746	93	2	0.999999	0.999958	0.977655
SLG593_DASTool_bins_SLG593_bin.52.fa	SLG1007.sorted.bam	SLG596.sorted.bam	0.960562	2193132	148	2	0.999999	0.999933	0.956881
SLG593_DASTool_bins_SLG593_bin.52.fa	SLG1007.sorted.bam	SLG613.sorted.bam	0.978748	2241027	101	0	1	0.999955	0.977778
SLG593_DASTool_bins_SLG593_bin.52.fa	SLG1007.sorted.bam	SLG614.sorted.bam	0.975506	2230802	121	1	1	0.999946	0.973317
SLG593_DASTool_bins_SLG593_bin.52.fa	SLG1007.sorted.bam	SLG615.sorted.bam	0.978978	2240569	108	0	1	0.999952	0.977578
SLG593_DASTool_bins_SLG593_bin.52.fa	SLG1007.sorted.bam	SLG617.sorted.bam	0.914479	2074900	177	5	0.999998	0.999915	0.905295
SLG593_DASTool_bins_SLG593_bin.52.fa	SLG1007.sorted.bam	SLG618.sorted.bam	0.977474	2235420	127	0	1	0.999943	0.975332
SLG593_DASTool_bins_SLG593_bin.52.fa	SLG1007.sorted.bam	SLG620.sorted.bam	0.978407	2238506	91	0	1	0.999959	0.976678
SLG593_DASTool_bins_SLG593_bin.52.fa	SLG1007.sorted.bam	SLG653.sorted.bam	0.979058	2240746	104	0	1	0.999954	0.977655
SLG593_DASTool_bins_SLG593_bin.52.fa	SLG1007.sorted.bam	SLG654.sorted.bam	0.97331	2225572	124	0	1	0.999944	0.971035
SLG593_DASTool_bins_SLG593_bin.52.fa	SLG1007.sorted.bam	SLG655.sorted.bam	0.979071	2240614	100	1	1	0.999955	0.977598
SLG593_DASTool_bins_SLG593_bin.52.fa	SLG1007.sorted.bam	SLG656.sorted.bam	0.97694	2234299	96	0	1	0.999957	0.974842
SLG593_DASTool_bins_SLG593_bin.52.fa	SLG1007.sorted.bam	SLG657.sorted.bam	0.978983	2239880	114	0	1	0.999949	0.977278
SLG593_DASTool_bins_SLG593_bin.52.fa	SLG1007.sorted.bam	SLG658.sorted.bam	0.789417	1763596	238	8	0.999995	0.999865	0.769471
SLG593_DASTool_bins_SLG593_bin.52.fa	SLG1007.sorted.bam	SLG659.sorted.bam	0.979127	2240546	100	1	1	0.999955	0.977568
SLG593_DASTool_bins_SLG593_bin.52.fa	SLG1007.sorted.bam	SLG660.sorted.bam	0.92698	2104509	131	1	1	0.999938	0.918214
SLG593_DASTool_bins_SLG593_bin.52.fa	SLG1007.sorted.bam	SLG709.sorted.bam	0.979012	2240789	103	0	1	0.999954	0.977674
SLG593_DASTool_bins_SLG593_bin.52.fa	SLG1007.sorted.bam	SLG710.sorted.bam	0.978846	2239926	104	1	1	0.999954	0.977298
SLG593_DASTool_bins_SLG593_bin.52.fa	SLG1007.sorted.bam	SLG711.sorted.bam	0.979074	2240957	103	0	1	0.999954	0.977747
SLG593_DASTool_bins_SLG593_bin.52.fa	SLG1007.sorted.bam	SLG712.sorted.bam	0.712533	1542265	217	2	0.999999	0.999859	0.672903
SLG593_DASTool_bins_SLG593_bin.52.fa	SLG1007.sorted.bam	SLG776.sorted.bam	0.968573	2212583	120	2	0.999999	0.999946	0.965368
SLG593_DASTool_bins_SLG593_bin.52.fa	SLG1007.sorted.bam	SLG777.sorted.bam	0.803718	1793566	171	5	0.999997	0.999905	0.782547
SLG593_DASTool_bins_SLG593_bin.52.fa	SLG1007.sorted.bam	SLG778.sorted.bam	0.978868	2241040	91	0	1	0.999959	0.977784
SLG593_DASTool_bins_SLG593_bin.52.fa	SLG1007.sorted.bam	SLG779.sorted.bam	0.978792	2239670	112	0	1	0.99995	0.977186
SLG593_DASTool_bins_SLG593_bin.52.fa	SLG1007.sorted.bam	SLG886.sorted.bam	0.978886	2240459	119	2	0.999999	0.999947	0.97753
SLG593_DASTool_bins_SLG593_bin.52.fa	SLG1007.sorted.bam	SLG887.sorted.bam	0.978902	2241031	105	0	1	0.999953	0.97778
SLG593_DASTool_bins_SLG593_bin.52.fa	SLG1007.sorted.bam	SLG888.sorted.bam	0.979107	2240657	109	0	1	0.999951	0.977617
SLG593_DASTool_bins_SLG593_bin.52.fa	SLG1007.sorted.bam	SLG889.sorted.bam	0.961364	2194026	114	2	0.999999	0.999948	0.957271
SLG593_DASTool_bins_SLG593_bin.52.fa	SLG1007.sorted.bam	SLG937.sorted.bam	0.97805	2237512	111	0	1	0.99995	0.976244
SLG593_DASTool_bins_SLG593_bin.52.fa	SLG1007.sorted.bam	SLG938.sorted.bam	0.955671	2180427	125	2	0.999999	0.999943	0.951338
SLG593_DASTool_bins_SLG593_bin.52.fa	SLG1007.sorted.bam	SLG939.sorted.bam	0.978574	2239184	114	0	1	0.999949	0.976974
SLG593_DASTool_bins_SLG593_bin.52.fa	SLG1007.sorted.bam	SLG940.sorted.bam	0.979144	2240696	123	1	1	0.999945	0.977634
SLG593_DASTool_bins_SLG593_bin.52.fa	SLG1007.sorted.bam	SLG941.sorted.bam	0.959723	2189739	125	0	1	0.999943	0.955401
SLG593_DASTool_bins_SLG593_bin.52.fa	SLG1007.sorted.bam	SLG942.sorted.bam	0.952092	2170998	139	4	0.999998	0.999936	0.947224
SLG593_DASTool_bins_SLG593_bin.52.fa	SLG1007.sorted.bam	SLG943.sorted.bam	0.972935	2224632	121	0	1	0.999946	0.970625
SLG593_DASTool_bins_SLG593_bin.52.fa	SLG1007.sorted.bam	SLG944.sorted.bam	0.809225	1811103	218	9	0.999995	0.99988	0.790199
SLG593_DASTool_bins_SLG593_bin.52.fa	SLG1007.sorted.bam	SLG991.sorted.bam	0.978828	2239673	120	1	1	0.999946	0.977187
SLG593_DASTool_bins_SLG593_bin.52.fa	SLG1007.sorted.bam	SLG992.sorted.bam	0.702092	1516776	149	4	0.999997	0.999902	0.661781
SLG593_DASTool_bins_SLG593_bin.52.fa	SLG1008.sorted.bam	SLG1009.sorted.bam	0.998979	2288028	110	2	0.999999	0.999952	0.998285
SLG593_DASTool_bins_SLG593_bin.52.fa	SLG1008.sorted.bam	SLG1010.sorted.bam	0.853693	1929525	142	5	0.999997	0.999926	0.841867
SLG593_DASTool_bins_SLG593_bin.52.fa	SLG1008.sorted.bam	SLG1102.sorted.bam	0.995679	2280425	112	4	0.999998	0.999951	0.994968
SLG593_DASTool_bins_SLG593_bin.52.fa	SLG1008.sorted.bam	SLG1103.sorted.bam	0.999653	2289694	107	6	0.999997	0.999953	0.999012
SLG593_DASTool_bins_SLG593_bin.52.fa	SLG1008.sorted.bam	SLG1104.sorted.bam	0.999542	2289535	89	1	1	0.999961	0.998942
SLG593_DASTool_bins_SLG593_bin.52.fa	SLG1008.sorted.bam	SLG1105.sorted.bam	0.160962	303180	123	11	0.999964	0.999594	0.13228
SLG593_DASTool_bins_SLG593_bin.52.fa	SLG1008.sorted.bam	SLG1120.sorted.bam	0.705126	1575557	171	11	0.999993	0.999891	0.687428
SLG593_DASTool_bins_SLG593_bin.52.fa	SLG1008.sorted.bam	SLG1121.sorted.bam	0.999154	2288441	108	3	0.999999	0.999953	0.998465
SLG593_DASTool_bins_SLG593_bin.52.fa	SLG1008.sorted.bam	SLG1122.sorted.bam	0.917132	2089029	151	2	0.999999	0.999928	0.91146
SLG593_DASTool_bins_SLG593_bin.52.fa	SLG1008.sorted.bam	SLG1123.sorted.bam	0.992582	2273183	112	2	0.999999	0.999951	0.991808
SLG593_DASTool_bins_SLG593_bin.52.fa	SLG1008.sorted.bam	SLG1132.sorted.bam	0.999355	2288874	104	1	1	0.999955	0.998654
SLG593_DASTool_bins_SLG593_bin.52.fa	SLG1008.sorted.bam	SLG1133.sorted.bam	0.990998	2269503	80	0	1	0.999965	0.990202
SLG593_DASTool_bins_SLG593_bin.52.fa	SLG1008.sorted.bam	SLG1155_554.sorted.bam	0.691996	1537753	239	10	0.999993	0.999845	0.670934
SLG593_DASTool_bins_SLG593_bin.52.fa	SLG1008.sorted.bam	SLG1155_555.sorted.bam	0.957123	2189150	118	1	1	0.999946	0.955144
SLG593_DASTool_bins_SLG593_bin.52.fa	SLG1008.sorted.bam	SLG1156.sorted.bam	0.950178	2171209	136	1	1	0.999937	0.947316
SLG593_DASTool_bins_SLG593_bin.52.fa	SLG1008.sorted.bam	SLG1157.sorted.bam	0.856238	1932934	150	1	0.999999	0.999922	0.843355
SLG593_DASTool_bins_SLG593_bin.52.fa	SLG1008.sorted.bam	SLG1163.sorted.bam	0.894701	2041369	227	11	0.999995	0.999889	0.890666
SLG593_DASTool_bins_SLG593_bin.52.fa	SLG1008.sorted.bam	SLG1171.sorted.bam	0.999358	2288863	108	1	1	0.999953	0.998649
SLG593_DASTool_bins_SLG593_bin.52.fa	SLG1008.sorted.bam	SLG1172.sorted.bam	0.999399	2289010	100	4	0.999998	0.999956	0.998713
SLG593_DASTool_bins_SLG593_bin.52.fa	SLG1008.sorted.bam	SLG1173.sorted.bam	0.999635	2289725	94	8	0.999997	0.999959	0.999025
SLG593_DASTool_bins_SLG593_bin.52.fa	SLG1008.sorted.bam	SLG1205.sorted.bam	0.998869	2287780	96	2	0.999999	0.999958	0.998177
SLG593_DASTool_bins_SLG593_bin.52.fa	SLG1008.sorted.bam	SLG1206.sorted.bam	0.913121	2082524	126	1	1	0.999939	0.908622
SLG593_DASTool_bins_SLG593_bin.52.fa	SLG1008.sorted.bam	SLG1207.sorted.bam	0.769384	1713592	172	5	0.999997	0.9999	0.747654
SLG593_DASTool_bins_SLG593_bin.52.fa	SLG1008.sorted.bam	SLG1208.sorted.bam	0.551874	1175117	179	7	0.999994	0.999848	0.512713
SLG593_DASTool_bins_SLG593_bin.52.fa	SLG1008.sorted.bam	SLG1213.sorted.bam	0.950696	2173007	158	2	0.999999	0.999927	0.9481
SLG593_DASTool_bins_SLG593_bin.52.fa	SLG1008.sorted.bam	SLG1214.sorted.bam	0.983803	2252714	123	0	1	0.999945	0.982877
SLG593_DASTool_bins_SLG593_bin.52.fa	SLG1008.sorted.bam	SLG1215.sorted.bam	0.98822	2262900	127	1	1	0.999944	0.987321
SLG593_DASTool_bins_SLG593_bin.52.fa	SLG1008.sorted.bam	SLG1216.sorted.bam	0.992028	2271803	107	4	0.999998	0.999953	0.991206
SLG593_DASTool_bins_SLG593_bin.52.fa	SLG1008.sorted.bam	SLG191.sorted.bam	0.998885	2287802	106	3	0.999999	0.999954	0.998186
SLG593_DASTool_bins_SLG593_bin.52.fa	SLG1008.sorted.bam	SLG192.sorted.bam	0.999542	2289466	105	2	0.999999	0.999954	0.998912
SLG593_DASTool_bins_SLG593_bin.52.fa	SLG1008.sorted.bam	SLG193.sorted.bam	0.999659	2290180	112	5	0.999998	0.999951	0.999224
SLG593_DASTool_bins_SLG593_bin.52.fa	SLG1008.sorted.bam	SLG194.sorted.bam	0.981712	2247764	130	2	0.999999	0.999942	0.980717
SLG593_DASTool_bins_SLG593_bin.52.fa	SLG1008.sorted.bam	SLG219.sorted.bam	0.997601	2284873	126	0	1	0.999945	0.996908
SLG593_DASTool_bins_SLG593_bin.52.fa	SLG1008.sorted.bam	SLG220.sorted.bam	0.999594	2289568	109	3	0.999999	0.999952	0.998957
SLG593_DASTool_bins_SLG593_bin.52.fa	SLG1008.sorted.bam	SLG221.sorted.bam	0.998074	2285971	90	0	1	0.999961	0.997387
SLG593_DASTool_bins_SLG593_bin.52.fa	SLG1008.sorted.bam	SLG222.sorted.bam	0.999653	2289853	110	7	0.999997	0.999952	0.999081
SLG593_DASTool_bins_SLG593_bin.52.fa	SLG1008.sorted.bam	SLG326B.sorted.bam	0.999711	2289920	117	5	0.999998	0.999949	0.99911
SLG593_DASTool_bins_SLG593_bin.52.fa	SLG1008.sorted.bam	SLG328B.sorted.bam	0.997738	2285180	111	2	0.999999	0.999951	0.997042
SLG593_DASTool_bins_SLG593_bin.52.fa	SLG1008.sorted.bam	SLG421.sorted.bam	0.99435	2277614	103	0	1	0.999955	0.993741
SLG593_DASTool_bins_SLG593_bin.52.fa	SLG1008.sorted.bam	SLG422.sorted.bam	0.999618	2290194	122	4	0.999998	0.999947	0.99923
SLG593_DASTool_bins_SLG593_bin.52.fa	SLG1008.sorted.bam	SLG423.sorted.bam	0.99157	2270941	117	1	1	0.999948	0.99083
SLG593_DASTool_bins_SLG593_bin.52.fa	SLG1008.sorted.bam	SLG424.sorted.bam	0.976412	2235319	118	1	1	0.999947	0.975288
SLG593_DASTool_bins_SLG593_bin.52.fa	SLG1008.sorted.bam	SLG441.sorted.bam	0.995717	2280819	121	1	1	0.999947	0.99514
SLG593_DASTool_bins_SLG593_bin.52.fa	SLG1008.sorted.bam	SLG442.sorted.bam	0.99962	2289803	131	4	0.999998	0.999943	0.999059
SLG593_DASTool_bins_SLG593_bin.52.fa	SLG1008.sorted.bam	SLG443.sorted.bam	0.950863	2173918	154	0	1	0.999929	0.948498
SLG593_DASTool_bins_SLG593_bin.52.fa	SLG1008.sorted.bam	SLG444.sorted.bam	0.810426	1832030	209	6	0.999997	0.999886	0.799329
SLG593_DASTool_bins_SLG593_bin.52.fa	SLG1008.sorted.bam	SLG529.sorted.bam	0.999214	2288649	134	1	1	0.999941	0.998556
SLG593_DASTool_bins_SLG593_bin.52.fa	SLG1008.sorted.bam	SLG530.sorted.bam	0.964836	2207075	130	2	0.999999	0.999941	0.962964
SLG593_DASTool_bins_SLG593_bin.52.fa	SLG1008.sorted.bam	SLG593.sorted.bam	0.999359	2288888	102	2	0.999999	0.999955	0.99866
SLG593_DASTool_bins_SLG593_bin.52.fa	SLG1008.sorted.bam	SLG594.sorted.bam	0.997431	2284468	117	1	1	0.999949	0.996732
SLG593_DASTool_bins_SLG593_bin.52.fa	SLG1008.sorted.bam	SLG595.sorted.bam	0.999348	2289098	111	3	0.999999	0.999952	0.998752
SLG593_DASTool_bins_SLG593_bin.52.fa	SLG1008.sorted.bam	SLG596.sorted.bam	0.977697	2238407	140	4	0.999998	0.999937	0.976635
SLG593_DASTool_bins_SLG593_bin.52.fa	SLG1008.sorted.bam	SLG613.sorted.bam	0.999632	2290002	113	6	0.999997	0.999951	0.999146
SLG593_DASTool_bins_SLG593_bin.52.fa	SLG1008.sorted.bam	SLG614.sorted.bam	0.994617	2277899	116	5	0.999998	0.999949	0.993866
SLG593_DASTool_bins_SLG593_bin.52.fa	SLG1008.sorted.bam	SLG615.sorted.bam	0.999352	2288951	96	1	1	0.999958	0.998688
SLG593_DASTool_bins_SLG593_bin.52.fa	SLG1008.sorted.bam	SLG617.sorted.bam	0.926699	2114881	171	5	0.999998	0.999919	0.922739
SLG593_DASTool_bins_SLG593_bin.52.fa	SLG1008.sorted.bam	SLG618.sorted.bam	0.996597	2282450	124	4	0.999998	0.999946	0.995851
SLG593_DASTool_bins_SLG593_bin.52.fa	SLG1008.sorted.bam	SLG620.sorted.bam	0.998201	2286243	123	4	0.999998	0.999946	0.997506
SLG593_DASTool_bins_SLG593_bin.52.fa	SLG1008.sorted.bam	SLG653.sorted.bam	0.999386	2289070	110	0	1	0.999952	0.99874
SLG593_DASTool_bins_SLG593_bin.52.fa	SLG1008.sorted.bam	SLG654.sorted.bam	0.992474	2272848	114	2	0.999999	0.99995	0.991662
SLG593_DASTool_bins_SLG593_bin.52.fa	SLG1008.sorted.bam	SLG655.sorted.bam	0.999289	2288815	82	2	0.999999	0.999964	0.998628
SLG593_DASTool_bins_SLG593_bin.52.fa	SLG1008.sorted.bam	SLG656.sorted.bam	0.996157	2281452	94	2	0.999999	0.999959	0.995416
SLG593_DASTool_bins_SLG593_bin.52.fa	SLG1008.sorted.bam	SLG657.sorted.bam	0.998814	2287640	106	0	1	0.999954	0.998116
SLG593_DASTool_bins_SLG593_bin.52.fa	SLG1008.sorted.bam	SLG658.sorted.bam	0.795704	1795609	231	7	0.999996	0.999871	0.783439
SLG593_DASTool_bins_SLG593_bin.52.fa	SLG1008.sorted.bam	SLG659.sorted.bam	0.999263	2288653	86	5	0.999998	0.999962	0.998558
SLG593_DASTool_bins_SLG593_bin.52.fa	SLG1008.sorted.bam	SLG660.sorted.bam	0.939837	2145348	130	2	0.999999	0.999939	0.936032
SLG593_DASTool_bins_SLG593_bin.52.fa	SLG1008.sorted.bam	SLG709.sorted.bam	0.999479	2289276	127	4	0.999998	0.999945	0.998829
SLG593_DASTool_bins_SLG593_bin.52.fa	SLG1008.sorted.bam	SLG710.sorted.bam	0.998932	2287986	115	4	0.999998	0.99995	0.998267
SLG593_DASTool_bins_SLG593_bin.52.fa	SLG1008.sorted.bam	SLG711.sorted.bam	0.999518	2289420	108	2	0.999999	0.999953	0.998892
SLG593_DASTool_bins_SLG593_bin.52.fa	SLG1008.sorted.bam	SLG712.sorted.bam	0.715282	1568163	215	4	0.999997	0.999863	0.684202
SLG593_DASTool_bins_SLG593_bin.52.fa	SLG1008.sorted.bam	SLG776.sorted.bam	0.986174	2258202	107	3	0.999999	0.999953	0.985272
SLG593_DASTool_bins_SLG593_bin.52.fa	SLG1008.sorted.bam	SLG777.sorted.bam	0.810373	1826627	174	6	0.999997	0.999905	0.796972
SLG593_DASTool_bins_SLG593_bin.52.fa	SLG1008.sorted.bam	SLG778.sorted.bam	0.9997	2289953	113	8	0.999997	0.999951	0.999125
SLG593_DASTool_bins_SLG593_bin.52.fa	SLG1008.sorted.bam	SLG779.sorted.bam	0.998794	2287640	109	1	1	0.999952	0.998116
SLG593_DASTool_bins_SLG593_bin.52.fa	SLG1008.sorted.bam	SLG886.sorted.bam	0.999288	2288881	113	0	1	0.999951	0.998657
SLG593_DASTool_bins_SLG593_bin.52.fa	SLG1008.sorted.bam	SLG887.sorted.bam	0.9996	2289789	114	5	0.999998	0.99995	0.999053
SLG593_DASTool_bins_SLG593_bin.52.fa	SLG1008.sorted.bam	SLG888.sorted.bam	0.999329	2288863	110	0	1	0.999952	0.998649
SLG593_DASTool_bins_SLG593_bin.52.fa	SLG1008.sorted.bam	SLG889.sorted.bam	0.978141	2238911	88	1	1	0.999961	0.976855
SLG593_DASTool_bins_SLG593_bin.52.fa	SLG1008.sorted.bam	SLG937.sorted.bam	0.997708	2285122	93	2	0.999999	0.999959	0.997017
SLG593_DASTool_bins_SLG593_bin.52.fa	SLG1008.sorted.bam	SLG938.sorted.bam	0.972189	2225136	141	3	0.999999	0.999937	0.970845
SLG593_DASTool_bins_SLG593_bin.52.fa	SLG1008.sorted.bam	SLG939.sorted.bam	0.998561	2287135	119	7	0.999997	0.999948	0.997895
SLG593_DASTool_bins_SLG593_bin.52.fa	SLG1008.sorted.bam	SLG940.sorted.bam	0.999297	2288821	121	2	0.999999	0.999947	0.998631
SLG593_DASTool_bins_SLG593_bin.52.fa	SLG1008.sorted.bam	SLG941.sorted.bam	0.975996	2234013	109	0	1	0.999951	0.974718
SLG593_DASTool_bins_SLG593_bin.52.fa	SLG1008.sorted.bam	SLG942.sorted.bam	0.967624	2214467	135	3	0.999999	0.999939	0.96619
SLG593_DASTool_bins_SLG593_bin.52.fa	SLG1008.sorted.bam	SLG943.sorted.bam	0.991929	2271660	106	0	1	0.999953	0.991143
SLG593_DASTool_bins_SLG593_bin.52.fa	SLG1008.sorted.bam	SLG944.sorted.bam	0.815802	1843346	213	7	0.999996	0.999884	0.804267
SLG593_DASTool_bins_SLG593_bin.52.fa	SLG1008.sorted.bam	SLG991.sorted.bam	0.9988	2287605	116	2	0.999999	0.999949	0.9981
SLG593_DASTool_bins_SLG593_bin.52.fa	SLG1008.sorted.bam	SLG992.sorted.bam	0.703943	1540998	143	4	0.999997	0.999907	0.67235
SLG593_DASTool_bins_SLG593_bin.52.fa	SLG1009.sorted.bam	SLG1010.sorted.bam	0.854	1928981	135	5	0.999997	0.99993	0.84163
SLG593_DASTool_bins_SLG593_bin.52.fa	SLG1009.sorted.bam	SLG1102.sorted.bam	0.995479	2279177	105	1	1	0.999954	0.994423
SLG593_DASTool_bins_SLG593_bin.52.fa	SLG1009.sorted.bam	SLG1103.sorted.bam	0.998999	2287926	105	4	0.999998	0.999954	0.99824
SLG593_DASTool_bins_SLG593_bin.52.fa	SLG1009.sorted.bam	SLG1104.sorted.bam	0.999022	2287917	109	2	0.999999	0.999952	0.998236
SLG593_DASTool_bins_SLG593_bin.52.fa	SLG1009.sorted.bam	SLG1105.sorted.bam	0.16106	303127	119	12	0.99996	0.999607	0.132257
SLG593_DASTool_bins_SLG593_bin.52.fa	SLG1009.sorted.bam	SLG1120.sorted.bam	0.705479	1575195	192	11	0.999993	0.999878	0.68727
SLG593_DASTool_bins_SLG593_bin.52.fa	SLG1009.sorted.bam	SLG1121.sorted.bam	0.998827	2287048	109	0	1	0.999952	0.997857
SLG593_DASTool_bins_SLG593_bin.52.fa	SLG1009.sorted.bam	SLG1122.sorted.bam	0.917331	2088271	138	3	0.999999	0.999934	0.911129
SLG593_DASTool_bins_SLG593_bin.52.fa	SLG1009.sorted.bam	SLG1123.sorted.bam	0.992501	2272077	109	0	1	0.999952	0.991325
SLG593_DASTool_bins_SLG593_bin.52.fa	SLG1009.sorted.bam	SLG1132.sorted.bam	0.998955	2287399	114	5	0.999998	0.99995	0.99801
SLG593_DASTool_bins_SLG593_bin.52.fa	SLG1009.sorted.bam	SLG1133.sorted.bam	0.990881	2268348	108	0	1	0.999952	0.989698
SLG593_DASTool_bins_SLG593_bin.52.fa	SLG1009.sorted.bam	SLG1155_554.sorted.bam	0.692228	1537247	234	10	0.999993	0.999848	0.670713
SLG593_DASTool_bins_SLG593_bin.52.fa	SLG1009.sorted.bam	SLG1155_555.sorted.bam	0.957281	2188333	125	0	1	0.999943	0.954787
SLG593_DASTool_bins_SLG593_bin.52.fa	SLG1009.sorted.bam	SLG1156.sorted.bam	0.950309	2170352	115	0	1	0.999947	0.946942
SLG593_DASTool_bins_SLG593_bin.52.fa	SLG1009.sorted.bam	SLG1157.sorted.bam	0.856626	1932487	182	1	0.999999	0.999906	0.843159
SLG593_DASTool_bins_SLG593_bin.52.fa	SLG1009.sorted.bam	SLG1163.sorted.bam	0.894741	2040425	246	13	0.999994	0.999879	0.890254
SLG593_DASTool_bins_SLG593_bin.52.fa	SLG1009.sorted.bam	SLG1171.sorted.bam	0.998949	2287378	99	1	1	0.999957	0.998001
SLG593_DASTool_bins_SLG593_bin.52.fa	SLG1009.sorted.bam	SLG1172.sorted.bam	0.999025	2287563	106	0	1	0.999954	0.998082
SLG593_DASTool_bins_SLG593_bin.52.fa	SLG1009.sorted.bam	SLG1173.sorted.bam	0.999002	2287981	89	6	0.999997	0.999961	0.998264
SLG593_DASTool_bins_SLG593_bin.52.fa	SLG1009.sorted.bam	SLG1205.sorted.bam	0.998495	2286332	112	2	0.999999	0.999951	0.997545
SLG593_DASTool_bins_SLG593_bin.52.fa	SLG1009.sorted.bam	SLG1206.sorted.bam	0.913342	2081801	150	0	1	0.999928	0.908306
SLG593_DASTool_bins_SLG593_bin.52.fa	SLG1009.sorted.bam	SLG1207.sorted.bam	0.769747	1713137	165	4	0.999998	0.999904	0.747455
SLG593_DASTool_bins_SLG593_bin.52.fa	SLG1009.sorted.bam	SLG1208.sorted.bam	0.552197	1174957	198	5	0.999996	0.999831	0.512643
SLG593_DASTool_bins_SLG593_bin.52.fa	SLG1009.sorted.bam	SLG1213.sorted.bam	0.950801	2172116	156	2	0.999999	0.999928	0.947712
SLG593_DASTool_bins_SLG593_bin.52.fa	SLG1009.sorted.bam	SLG1214.sorted.bam	0.983885	2251795	141	1	1	0.999937	0.982476
SLG593_DASTool_bins_SLG593_bin.52.fa	SLG1009.sorted.bam	SLG1215.sorted.bam	0.988407	2262107	133	2	0.999999	0.999941	0.986975
SLG593_DASTool_bins_SLG593_bin.52.fa	SLG1009.sorted.bam	SLG1216.sorted.bam	0.992057	2270831	111	2	0.999999	0.999951	0.990782
SLG593_DASTool_bins_SLG593_bin.52.fa	SLG1009.sorted.bam	SLG191.sorted.bam	0.998599	2286461	107	2	0.999999	0.999953	0.997601
SLG593_DASTool_bins_SLG593_bin.52.fa	SLG1009.sorted.bam	SLG192.sorted.bam	0.998985	2287806	91	2	0.999999	0.99996	0.998188
SLG593_DASTool_bins_SLG593_bin.52.fa	SLG1009.sorted.bam	SLG193.sorted.bam	0.998785	2288155	111	0	1	0.999951	0.99834
SLG593_DASTool_bins_SLG593_bin.52.fa	SLG1009.sorted.bam	SLG194.sorted.bam	0.981644	2246663	140	2	0.999999	0.999938	0.980237
SLG593_DASTool_bins_SLG593_bin.52.fa	SLG1009.sorted.bam	SLG219.sorted.bam	0.997432	2283663	111	1	1	0.999951	0.99638
SLG593_DASTool_bins_SLG593_bin.52.fa	SLG1009.sorted.bam	SLG220.sorted.bam	0.999028	2287899	127	6	0.999997	0.999944	0.998229
SLG593_DASTool_bins_SLG593_bin.52.fa	SLG1009.sorted.bam	SLG221.sorted.bam	0.997827	2284667	116	1	1	0.999949	0.996818
SLG593_DASTool_bins_SLG593_bin.52.fa	SLG1009.sorted.bam	SLG222.sorted.bam	0.998949	2288025	97	5	0.999998	0.999958	0.998284
SLG593_DASTool_bins_SLG593_bin.52.fa	SLG1009.sorted.bam	SLG326B.sorted.bam	0.998954	2288031	121	2	0.999999	0.999947	0.998286
SLG593_DASTool_bins_SLG593_bin.52.fa	SLG1009.sorted.bam	SLG328B.sorted.bam	0.997528	2283922	138	0	1	0.99994	0.996493
SLG593_DASTool_bins_SLG593_bin.52.fa	SLG1009.sorted.bam	SLG421.sorted.bam	0.9942	2276425	107	0	1	0.999953	0.993222
SLG593_DASTool_bins_SLG593_bin.52.fa	SLG1009.sorted.bam	SLG422.sorted.bam	0.998755	2288182	111	1	1	0.999951	0.998352
SLG593_DASTool_bins_SLG593_bin.52.fa	SLG1009.sorted.bam	SLG423.sorted.bam	0.991476	2269819	115	0	1	0.999949	0.99034
SLG593_DASTool_bins_SLG593_bin.52.fa	SLG1009.sorted.bam	SLG424.sorted.bam	0.976488	2234395	129	2	0.999999	0.999942	0.974884
SLG593_DASTool_bins_SLG593_bin.52.fa	SLG1009.sorted.bam	SLG441.sorted.bam	0.995569	2279630	101	1	1	0.999956	0.994621
SLG593_DASTool_bins_SLG593_bin.52.fa	SLG1009.sorted.bam	SLG442.sorted.bam	0.998955	2288020	128	3	0.999999	0.999944	0.998281
SLG593_DASTool_bins_SLG593_bin.52.fa	SLG1009.sorted.bam	SLG443.sorted.bam	0.951007	2173096	162	5	0.999998	0.999925	0.948139
SLG593_DASTool_bins_SLG593_bin.52.fa	SLG1009.sorted.bam	SLG444.sorted.bam	0.810699	1831433	206	4	0.999998	0.999888	0.799069
SLG593_DASTool_bins_SLG593_bin.52.fa	SLG1009.sorted.bam	SLG529.sorted.bam	0.998837	2287196	113	2	0.999999	0.999951	0.997922
SLG593_DASTool_bins_SLG593_bin.52.fa	SLG1009.sorted.bam	SLG530.sorted.bam	0.965099	2206353	126	1	1	0.999943	0.962649
SLG593_DASTool_bins_SLG593_bin.52.fa	SLG1009.sorted.bam	SLG593.sorted.bam	0.998888	2287330	116	1	1	0.999949	0.99798
SLG593_DASTool_bins_SLG593_bin.52.fa	SLG1009.sorted.bam	SLG594.sorted.bam	0.997024	2282982	135	2	0.999999	0.999941	0.996083
SLG593_DASTool_bins_SLG593_bin.52.fa	SLG1009.sorted.bam	SLG595.sorted.bam	0.998807	2287457	97	1	1	0.999958	0.998036
SLG593_DASTool_bins_SLG593_bin.52.fa	SLG1009.sorted.bam	SLG596.sorted.bam	0.977738	2237440	134	2	0.999999	0.99994	0.976213
SLG593_DASTool_bins_SLG593_bin.52.fa	SLG1009.sorted.bam	SLG613.sorted.bam	0.998861	2288097	107	2	0.999999	0.999953	0.998315
SLG593_DASTool_bins_SLG593_bin.52.fa	SLG1009.sorted.bam	SLG614.sorted.bam	0.99444	2276681	112	1	1	0.999951	0.993334
SLG593_DASTool_bins_SLG593_bin.52.fa	SLG1009.sorted.bam	SLG615.sorted.bam	0.998953	2287477	105	1	1	0.999954	0.998044
SLG593_DASTool_bins_SLG593_bin.52.fa	SLG1009.sorted.bam	SLG617.sorted.bam	0.926883	2114096	159	5	0.999998	0.999925	0.922397
SLG593_DASTool_bins_SLG593_bin.52.fa	SLG1009.sorted.bam	SLG618.sorted.bam	0.996511	2281347	127	1	1	0.999944	0.99537
SLG593_DASTool_bins_SLG593_bin.52.fa	SLG1009.sorted.bam	SLG620.sorted.bam	0.997875	2284854	94	1	1	0.999959	0.9969
SLG593_DASTool_bins_SLG593_bin.52.fa	SLG1009.sorted.bam	SLG653.sorted.bam	0.998963	2287565	91	1	1	0.99996	0.998083
SLG593_DASTool_bins_SLG593_bin.52.fa	SLG1009.sorted.bam	SLG654.sorted.bam	0.99228	2271611	108	1	1	0.999952	0.991122
SLG593_DASTool_bins_SLG593_bin.52.fa	SLG1009.sorted.bam	SLG655.sorted.bam	0.998879	2287324	98	2	0.999999	0.999957	0.997978
SLG593_DASTool_bins_SLG593_bin.52.fa	SLG1009.sorted.bam	SLG656.sorted.bam	0.996118	2280396	98	1	1	0.999957	0.994955
SLG593_DASTool_bins_SLG593_bin.52.fa	SLG1009.sorted.bam	SLG657.sorted.bam	0.998611	2286391	95	0	1	0.999958	0.997571
SLG593_DASTool_bins_SLG593_bin.52.fa	SLG1009.sorted.bam	SLG658.sorted.bam	0.795962	1795020	236	7	0.999996	0.999869	0.783182
SLG593_DASTool_bins_SLG593_bin.52.fa	SLG1009.sorted.bam	SLG659.sorted.bam	0.998948	2287275	104	6	0.999997	0.999955	0.997956
SLG593_DASTool_bins_SLG593_bin.52.fa	SLG1009.sorted.bam	SLG660.sorted.bam	0.94008	2144653	133	1	1	0.999938	0.935729
SLG593_DASTool_bins_SLG593_bin.52.fa	SLG1009.sorted.bam	SLG709.sorted.bam	0.998962	2287664	122	3	0.999999	0.999947	0.998126
SLG593_DASTool_bins_SLG593_bin.52.fa	SLG1009.sorted.bam	SLG710.sorted.bam	0.998452	2286415	108	0	1	0.999953	0.997581
SLG593_DASTool_bins_SLG593_bin.52.fa	SLG1009.sorted.bam	SLG711.sorted.bam	0.999021	2287830	124	2	0.999999	0.999946	0.998198
SLG593_DASTool_bins_SLG593_bin.52.fa	SLG1009.sorted.bam	SLG712.sorted.bam	0.715575	1567743	227	3	0.999998	0.999855	0.684019
SLG593_DASTool_bins_SLG593_bin.52.fa	SLG1009.sorted.bam	SLG776.sorted.bam	0.986123	2257130	129	2	0.999999	0.999943	0.984804
SLG593_DASTool_bins_SLG593_bin.52.fa	SLG1009.sorted.bam	SLG777.sorted.bam	0.810617	1826011	190	5	0.999997	0.999896	0.796703
SLG593_DASTool_bins_SLG593_bin.52.fa	SLG1009.sorted.bam	SLG778.sorted.bam	0.998957	2288081	106	4	0.999998	0.999954	0.998308
SLG593_DASTool_bins_SLG593_bin.52.fa	SLG1009.sorted.bam	SLG779.sorted.bam	0.998468	2286248	115	2	0.999999	0.99995	0.997508
SLG593_DASTool_bins_SLG593_bin.52.fa	SLG1009.sorted.bam	SLG886.sorted.bam	0.998871	2287381	114	1	1	0.99995	0.998003
SLG593_DASTool_bins_SLG593_bin.52.fa	SLG1009.sorted.bam	SLG887.sorted.bam	0.998945	2288019	138	3	0.999999	0.99994	0.998281
SLG593_DASTool_bins_SLG593_bin.52.fa	SLG1009.sorted.bam	SLG888.sorted.bam	0.998921	2287376	105	0	1	0.999954	0.998
SLG593_DASTool_bins_SLG593_bin.52.fa	SLG1009.sorted.bam	SLG889.sorted.bam	0.978208	2237979	90	0	1	0.99996	0.976448
SLG593_DASTool_bins_SLG593_bin.52.fa	SLG1009.sorted.bam	SLG937.sorted.bam	0.997522	2283895	119	3	0.999999	0.999948	0.996482
SLG593_DASTool_bins_SLG593_bin.52.fa	SLG1009.sorted.bam	SLG938.sorted.bam	0.972258	2224206	138	2	0.999999	0.999938	0.970439
SLG593_DASTool_bins_SLG593_bin.52.fa	SLG1009.sorted.bam	SLG939.sorted.bam	0.998349	2285874	121	1	1	0.999947	0.997345
SLG593_DASTool_bins_SLG593_bin.52.fa	SLG1009.sorted.bam	SLG940.sorted.bam	0.998893	2287337	104	3	0.999999	0.999955	0.997983
SLG593_DASTool_bins_SLG593_bin.52.fa	SLG1009.sorted.bam	SLG941.sorted.bam	0.975984	2232976	137	0	1	0.999939	0.974265
SLG593_DASTool_bins_SLG593_bin.52.fa	SLG1009.sorted.bam	SLG942.sorted.bam	0.967677	2213516	140	5	0.999998	0.999937	0.965775
SLG593_DASTool_bins_SLG593_bin.52.fa	SLG1009.sorted.bam	SLG943.sorted.bam	0.991646	2270315	131	0	1	0.999942	0.990557
SLG593_DASTool_bins_SLG593_bin.52.fa	SLG1009.sorted.bam	SLG944.sorted.bam	0.816093	1842808	256	9	0.999995	0.999861	0.804032
SLG593_DASTool_bins_SLG593_bin.52.fa	SLG1009.sorted.bam	SLG991.sorted.bam	0.998509	2286253	127	0	1	0.999944	0.99751
SLG593_DASTool_bins_SLG593_bin.52.fa	SLG1009.sorted.bam	SLG992.sorted.bam	0.704337	1540717	150	4	0.999997	0.999903	0.672227
SLG593_DASTool_bins_SLG593_bin.52.fa	SLG1010.sorted.bam	SLG1102.sorted.bam	0.853358	1924278	141	5	0.999997	0.999927	0.839578
SLG593_DASTool_bins_SLG593_bin.52.fa	SLG1010.sorted.bam	SLG1103.sorted.bam	0.853776	1929518	139	5	0.999997	0.999928	0.841864
SLG593_DASTool_bins_SLG593_bin.52.fa	SLG1010.sorted.bam	SLG1104.sorted.bam	0.853796	1929516	131	5	0.999997	0.999932	0.841863
SLG593_DASTool_bins_SLG593_bin.52.fa	SLG1010.sorted.bam	SLG1105.sorted.bam	0.166272	272900	116	14	0.999949	0.999575	0.119068
SLG593_DASTool_bins_SLG593_bin.52.fa	SLG1010.sorted.bam	SLG1120.sorted.bam	0.66034	1357358	199	13	0.99999	0.999853	0.592226
SLG593_DASTool_bins_SLG593_bin.52.fa	SLG1010.sorted.bam	SLG1121.sorted.bam	0.853953	1929118	158	6	0.999997	0.999918	0.84169
SLG593_DASTool_bins_SLG593_bin.52.fa	SLG1010.sorted.bam	SLG1122.sorted.bam	0.81588	1781004	172	6	0.999997	0.999903	0.777066
SLG593_DASTool_bins_SLG593_bin.52.fa	SLG1010.sorted.bam	SLG1123.sorted.bam	0.85235	1919127	147	5	0.999997	0.999923	0.83733
SLG593_DASTool_bins_SLG593_bin.52.fa	SLG1010.sorted.bam	SLG1132.sorted.bam	0.85401	1929375	145	5	0.999997	0.999925	0.841802
SLG593_DASTool_bins_SLG593_bin.52.fa	SLG1010.sorted.bam	SLG1133.sorted.bam	0.852334	1917573	130	6	0.999997	0.999932	0.836652
SLG593_DASTool_bins_SLG593_bin.52.fa	SLG1010.sorted.bam	SLG1155_554.sorted.bam	0.651193	1327666	249	22	0.999983	0.999812	0.579271
SLG593_DASTool_bins_SLG593_bin.52.fa	SLG1010.sorted.bam	SLG1155_555.sorted.bam	0.83504	1855529	171	7	0.999996	0.999908	0.809582
SLG593_DASTool_bins_SLG593_bin.52.fa	SLG1010.sorted.bam	SLG1156.sorted.bam	0.833595	1844027	154	6	0.999997	0.999916	0.804564
SLG593_DASTool_bins_SLG593_bin.52.fa	SLG1010.sorted.bam	SLG1157.sorted.bam	0.777876	1656544	188	4	0.999998	0.999887	0.722763
SLG593_DASTool_bins_SLG593_bin.52.fa	SLG1010.sorted.bam	SLG1163.sorted.bam	0.79661	1740534	256	14	0.999992	0.999853	0.759409
SLG593_DASTool_bins_SLG593_bin.52.fa	SLG1010.sorted.bam	SLG1171.sorted.bam	0.85397	1929327	144	5	0.999997	0.999925	0.841781
SLG593_DASTool_bins_SLG593_bin.52.fa	SLG1010.sorted.bam	SLG1172.sorted.bam	0.853994	1929424	124	6	0.999997	0.999936	0.841823
SLG593_DASTool_bins_SLG593_bin.52.fa	SLG1010.sorted.bam	SLG1173.sorted.bam	0.853714	1929491	117	5	0.999997	0.999939	0.841852
SLG593_DASTool_bins_SLG593_bin.52.fa	SLG1010.sorted.bam	SLG1205.sorted.bam	0.853917	1928733	136	5	0.999997	0.999929	0.841522
SLG593_DASTool_bins_SLG593_bin.52.fa	SLG1010.sorted.bam	SLG1206.sorted.bam	0.81091	1773755	154	6	0.999997	0.999913	0.773903
SLG593_DASTool_bins_SLG593_bin.52.fa	SLG1010.sorted.bam	SLG1207.sorted.bam	0.718922	1481646	167	6	0.999996	0.999887	0.646454
SLG593_DASTool_bins_SLG593_bin.52.fa	SLG1010.sorted.bam	SLG1208.sorted.bam	0.537064	1026448	184	7	0.999993	0.999821	0.447847
SLG593_DASTool_bins_SLG593_bin.52.fa	SLG1010.sorted.bam	SLG1213.sorted.bam	0.833747	1846426	169	9	0.999995	0.999908	0.80561
SLG593_DASTool_bins_SLG593_bin.52.fa	SLG1010.sorted.bam	SLG1214.sorted.bam	0.848484	1904309	171	5	0.999997	0.99991	0.830865
SLG593_DASTool_bins_SLG593_bin.52.fa	SLG1010.sorted.bam	SLG1215.sorted.bam	0.851179	1912407	160	6	0.999997	0.999916	0.834398
SLG593_DASTool_bins_SLG593_bin.52.fa	SLG1010.sorted.bam	SLG1216.sorted.bam	0.851944	1917975	120	5	0.999997	0.999937	0.836828
SLG593_DASTool_bins_SLG593_bin.52.fa	SLG1010.sorted.bam	SLG191.sorted.bam	0.853937	1928791	154	5	0.999997	0.99992	0.841547
SLG593_DASTool_bins_SLG593_bin.52.fa	SLG1010.sorted.bam	SLG192.sorted.bam	0.8538	1929426	124	5	0.999997	0.999936	0.841824
SLG593_DASTool_bins_SLG593_bin.52.fa	SLG1010.sorted.bam	SLG193.sorted.bam	0.853437	1929511	128	5	0.999997	0.999934	0.841861
SLG593_DASTool_bins_SLG593_bin.52.fa	SLG1010.sorted.bam	SLG194.sorted.bam	0.8476	1900722	173	6	0.999997	0.999909	0.8293
SLG593_DASTool_bins_SLG593_bin.52.fa	SLG1010.sorted.bam	SLG219.sorted.bam	0.85387	1927226	152	6	0.999997	0.999921	0.840864
SLG593_DASTool_bins_SLG593_bin.52.fa	SLG1010.sorted.bam	SLG220.sorted.bam	0.853773	1929454	131	5	0.999997	0.999932	0.841836
SLG593_DASTool_bins_SLG593_bin.52.fa	SLG1010.sorted.bam	SLG221.sorted.bam	0.853828	1927682	138	6	0.999997	0.999928	0.841063
SLG593_DASTool_bins_SLG593_bin.52.fa	SLG1010.sorted.bam	SLG222.sorted.bam	0.853665	1929515	129	5	0.999997	0.999933	0.841863
SLG593_DASTool_bins_SLG593_bin.52.fa	SLG1010.sorted.bam	SLG326B.sorted.bam	0.853687	1929532	158	5	0.999997	0.999918	0.84187
SLG593_DASTool_bins_SLG593_bin.52.fa	SLG1010.sorted.bam	SLG328B.sorted.bam	0.853725	1927111	175	5	0.999997	0.999909	0.840814
SLG593_DASTool_bins_SLG593_bin.52.fa	SLG1010.sorted.bam	SLG421.sorted.bam	0.852278	1921517	141	5	0.999997	0.999927	0.838373
SLG593_DASTool_bins_SLG593_bin.52.fa	SLG1010.sorted.bam	SLG422.sorted.bam	0.853397	1929531	144	5	0.999997	0.999925	0.84187
SLG593_DASTool_bins_SLG593_bin.52.fa	SLG1010.sorted.bam	SLG423.sorted.bam	0.851636	1917335	143	6	0.999997	0.999925	0.836549
SLG593_DASTool_bins_SLG593_bin.52.fa	SLG1010.sorted.bam	SLG424.sorted.bam	0.845202	1891508	173	4	0.999998	0.999909	0.82528
SLG593_DASTool_bins_SLG593_bin.52.fa	SLG1010.sorted.bam	SLG441.sorted.bam	0.853064	1924273	133	7	0.999996	0.999931	0.839576
SLG593_DASTool_bins_SLG593_bin.52.fa	SLG1010.sorted.bam	SLG442.sorted.bam	0.853658	1929499	141	5	0.999997	0.999927	0.841856
SLG593_DASTool_bins_SLG593_bin.52.fa	SLG1010.sorted.bam	SLG443.sorted.bam	0.832695	1845996	194	6	0.999997	0.999895	0.805423
SLG593_DASTool_bins_SLG593_bin.52.fa	SLG1010.sorted.bam	SLG444.sorted.bam	0.741876	1572119	196	6	0.999996	0.999875	0.685928
SLG593_DASTool_bins_SLG593_bin.52.fa	SLG1010.sorted.bam	SLG529.sorted.bam	0.854036	1929349	152	5	0.999997	0.999921	0.84179
SLG593_DASTool_bins_SLG593_bin.52.fa	SLG1010.sorted.bam	SLG530.sorted.bam	0.840287	1870265	171	5	0.999997	0.999909	0.816012
SLG593_DASTool_bins_SLG593_bin.52.fa	SLG1010.sorted.bam	SLG593.sorted.bam	0.853918	1929260	153	5	0.999997	0.999921	0.841752
SLG593_DASTool_bins_SLG593_bin.52.fa	SLG1010.sorted.bam	SLG594.sorted.bam	0.853414	1926428	158	5	0.999997	0.999918	0.840516
SLG593_DASTool_bins_SLG593_bin.52.fa	SLG1010.sorted.bam	SLG595.sorted.bam	0.853827	1929350	134	5	0.999997	0.999931	0.841791
SLG593_DASTool_bins_SLG593_bin.52.fa	SLG1010.sorted.bam	SLG596.sorted.bam	0.846001	1893993	161	7	0.999996	0.999915	0.826364
SLG593_DASTool_bins_SLG593_bin.52.fa	SLG1010.sorted.bam	SLG613.sorted.bam	0.85354	1929536	133	5	0.999997	0.999931	0.841872
SLG593_DASTool_bins_SLG593_bin.52.fa	SLG1010.sorted.bam	SLG614.sorted.bam	0.852584	1922060	139	5	0.999997	0.999928	0.83861
SLG593_DASTool_bins_SLG593_bin.52.fa	SLG1010.sorted.bam	SLG615.sorted.bam	0.853879	1929288	133	5	0.999997	0.999931	0.841764
SLG593_DASTool_bins_SLG593_bin.52.fa	SLG1010.sorted.bam	SLG617.sorted.bam	0.81924	1799190	189	6	0.999997	0.999895	0.785001
SLG593_DASTool_bins_SLG593_bin.52.fa	SLG1010.sorted.bam	SLG618.sorted.bam	0.853831	1926030	166	5	0.999997	0.999914	0.840342
SLG593_DASTool_bins_SLG593_bin.52.fa	SLG1010.sorted.bam	SLG620.sorted.bam	0.853882	1927957	151	5	0.999997	0.999922	0.841183
SLG593_DASTool_bins_SLG593_bin.52.fa	SLG1010.sorted.bam	SLG653.sorted.bam	0.85387	1929370	141	5	0.999997	0.999927	0.8418
SLG593_DASTool_bins_SLG593_bin.52.fa	SLG1010.sorted.bam	SLG654.sorted.bam	0.852324	1919208	153	6	0.999997	0.99992	0.837366
SLG593_DASTool_bins_SLG593_bin.52.fa	SLG1010.sorted.bam	SLG655.sorted.bam	0.853983	1929365	132	6	0.999997	0.999932	0.841797
SLG593_DASTool_bins_SLG593_bin.52.fa	SLG1010.sorted.bam	SLG656.sorted.bam	0.853764	1925393	117	5	0.999997	0.999939	0.840064
SLG593_DASTool_bins_SLG593_bin.52.fa	SLG1010.sorted.bam	SLG657.sorted.bam	0.853974	1928728	140	5	0.999997	0.999927	0.841519
SLG593_DASTool_bins_SLG593_bin.52.fa	SLG1010.sorted.bam	SLG658.sorted.bam	0.731792	1543442	251	10	0.999994	0.999837	0.673416
SLG593_DASTool_bins_SLG593_bin.52.fa	SLG1010.sorted.bam	SLG659.sorted.bam	0.854012	1929275	133	5	0.999997	0.999931	0.841758
SLG593_DASTool_bins_SLG593_bin.52.fa	SLG1010.sorted.bam	SLG660.sorted.bam	0.828968	1825332	143	4	0.999998	0.999922	0.796407
SLG593_DASTool_bins_SLG593_bin.52.fa	SLG1010.sorted.bam	SLG709.sorted.bam	0.853834	1929398	141	5	0.999997	0.999927	0.841812
SLG593_DASTool_bins_SLG593_bin.52.fa	SLG1010.sorted.bam	SLG710.sorted.bam	0.853865	1928785	148	5	0.999997	0.999923	0.841544
SLG593_DASTool_bins_SLG593_bin.52.fa	SLG1010.sorted.bam	SLG711.sorted.bam	0.853858	1929502	135	5	0.999997	0.99993	0.841857
SLG593_DASTool_bins_SLG593_bin.52.fa	SLG1010.sorted.bam	SLG712.sorted.bam	0.677684	1362859	234	6	0.999996	0.999828	0.594626
SLG593_DASTool_bins_SLG593_bin.52.fa	SLG1010.sorted.bam	SLG776.sorted.bam	0.84978	1908463	168	6	0.999997	0.999912	0.832678
SLG593_DASTool_bins_SLG593_bin.52.fa	SLG1010.sorted.bam	SLG777.sorted.bam	0.745164	1571422	201	5	0.999997	0.999872	0.685624
SLG593_DASTool_bins_SLG593_bin.52.fa	SLG1010.sorted.bam	SLG778.sorted.bam	0.853636	1929524	128	5	0.999997	0.999934	0.841867
SLG593_DASTool_bins_SLG593_bin.52.fa	SLG1010.sorted.bam	SLG779.sorted.bam	0.853954	1928683	122	5	0.999997	0.999937	0.8415
SLG593_DASTool_bins_SLG593_bin.52.fa	SLG1010.sorted.bam	SLG886.sorted.bam	0.85385	1929196	134	5	0.999997	0.999931	0.841724
SLG593_DASTool_bins_SLG593_bin.52.fa	SLG1010.sorted.bam	SLG887.sorted.bam	0.853672	1929521	143	5	0.999997	0.999926	0.841865
SLG593_DASTool_bins_SLG593_bin.52.fa	SLG1010.sorted.bam	SLG888.sorted.bam	0.853984	1929336	129	4	0.999998	0.999933	0.841785
SLG593_DASTool_bins_SLG593_bin.52.fa	SLG1010.sorted.bam	SLG889.sorted.bam	0.846823	1894830	132	5	0.999997	0.99993	0.826729
SLG593_DASTool_bins_SLG593_bin.52.fa	SLG1010.sorted.bam	SLG937.sorted.bam	0.853832	1927296	146	7	0.999996	0.999924	0.840895
SLG593_DASTool_bins_SLG593_bin.52.fa	SLG1010.sorted.bam	SLG938.sorted.bam	0.842888	1883195	144	7	0.999996	0.999924	0.821653
SLG593_DASTool_bins_SLG593_bin.52.fa	SLG1010.sorted.bam	SLG939.sorted.bam	0.853781	1928261	149	5	0.999997	0.999923	0.841316
SLG593_DASTool_bins_SLG593_bin.52.fa	SLG1010.sorted.bam	SLG940.sorted.bam	0.853965	1929298	142	5	0.999997	0.999926	0.841768
SLG593_DASTool_bins_SLG593_bin.52.fa	SLG1010.sorted.bam	SLG941.sorted.bam	0.845261	1890456	146	6	0.999997	0.999923	0.824821
SLG593_DASTool_bins_SLG593_bin.52.fa	SLG1010.sorted.bam	SLG942.sorted.bam	0.841344	1876549	172	7	0.999996	0.999908	0.818753
SLG593_DASTool_bins_SLG593_bin.52.fa	SLG1010.sorted.bam	SLG943.sorted.bam	0.851857	1918058	145	4	0.999998	0.999924	0.836864
SLG593_DASTool_bins_SLG593_bin.52.fa	SLG1010.sorted.bam	SLG944.sorted.bam	0.748459	1585276	244	14	0.999991	0.999846	0.691669
SLG593_DASTool_bins_SLG593_bin.52.fa	SLG1010.sorted.bam	SLG991.sorted.bam	0.853976	1928745	164	5	0.999997	0.999915	0.841527
SLG593_DASTool_bins_SLG593_bin.52.fa	SLG1010.sorted.bam	SLG992.sorted.bam	0.668611	1341023	155	6	0.999996	0.999884	0.585099
SLG593_DASTool_bins_SLG593_bin.52.fa	SLG1102.sorted.bam	SLG1103.sorted.bam	0.995719	2280345	88	1	1	0.999961	0.994933
SLG593_DASTool_bins_SLG593_bin.52.fa	SLG1102.sorted.bam	SLG1104.sorted.bam	0.995775	2280377	116	3	0.999999	0.999949	0.994947
SLG593_DASTool_bins_SLG593_bin.52.fa	SLG1102.sorted.bam	SLG1105.sorted.bam	0.161197	302577	129	11	0.999964	0.999574	0.132017
SLG593_DASTool_bins_SLG593_bin.52.fa	SLG1102.sorted.bam	SLG1120.sorted.bam	0.70538	1571681	167	11	0.999993	0.999894	0.685737
SLG593_DASTool_bins_SLG593_bin.52.fa	SLG1102.sorted.bam	SLG1121.sorted.bam	0.995731	2279678	117	1	1	0.999949	0.994642
SLG593_DASTool_bins_SLG593_bin.52.fa	SLG1102.sorted.bam	SLG1122.sorted.bam	0.915799	2082406	141	2	0.999999	0.999932	0.90857
SLG593_DASTool_bins_SLG593_bin.52.fa	SLG1102.sorted.bam	SLG1123.sorted.bam	0.989756	2265053	131	3	0.999999	0.999942	0.988261
SLG593_DASTool_bins_SLG593_bin.52.fa	SLG1102.sorted.bam	SLG1132.sorted.bam	0.995906	2280085	88	0	1	0.999961	0.994819
SLG593_DASTool_bins_SLG593_bin.52.fa	SLG1102.sorted.bam	SLG1133.sorted.bam	0.988316	2261520	96	0	1	0.999958	0.986719
SLG593_DASTool_bins_SLG593_bin.52.fa	SLG1102.sorted.bam	SLG1155_554.sorted.bam	0.692211	1533836	234	11	0.999993	0.999847	0.669225
SLG593_DASTool_bins_SLG593_bin.52.fa	SLG1102.sorted.bam	SLG1155_555.sorted.bam	0.955031	2181711	121	0	1	0.999945	0.951898
SLG593_DASTool_bins_SLG593_bin.52.fa	SLG1102.sorted.bam	SLG1156.sorted.bam	0.948313	2163970	117	1	1	0.999946	0.944157
SLG593_DASTool_bins_SLG593_bin.52.fa	SLG1102.sorted.bam	SLG1157.sorted.bam	0.855525	1927098	148	1	0.999999	0.999923	0.840808
SLG593_DASTool_bins_SLG593_bin.52.fa	SLG1102.sorted.bam	SLG1163.sorted.bam	0.89356	2035155	207	13	0.999994	0.999898	0.887954
SLG593_DASTool_bins_SLG593_bin.52.fa	SLG1102.sorted.bam	SLG1171.sorted.bam	0.995692	2279822	112	0	1	0.999951	0.994705
SLG593_DASTool_bins_SLG593_bin.52.fa	SLG1102.sorted.bam	SLG1172.sorted.bam	0.995926	2280191	97	2	0.999999	0.999957	0.994866
SLG593_DASTool_bins_SLG593_bin.52.fa	SLG1102.sorted.bam	SLG1173.sorted.bam	0.99571	2280386	90	2	0.999999	0.999961	0.994951
SLG593_DASTool_bins_SLG593_bin.52.fa	SLG1102.sorted.bam	SLG1205.sorted.bam	0.995485	2279058	110	2	0.999999	0.999952	0.994371
SLG593_DASTool_bins_SLG593_bin.52.fa	SLG1102.sorted.bam	SLG1206.sorted.bam	0.911981	2076229	133	0	1	0.999936	0.905875
SLG593_DASTool_bins_SLG593_bin.52.fa	SLG1102.sorted.bam	SLG1207.sorted.bam	0.769425	1709211	155	4	0.999998	0.999909	0.745742
SLG593_DASTool_bins_SLG593_bin.52.fa	SLG1102.sorted.bam	SLG1208.sorted.bam	0.552233	1171792	196	9	0.999992	0.999833	0.511262
SLG593_DASTool_bins_SLG593_bin.52.fa	SLG1102.sorted.bam	SLG1213.sorted.bam	0.949124	2166189	140	2	0.999999	0.999935	0.945126
SLG593_DASTool_bins_SLG593_bin.52.fa	SLG1102.sorted.bam	SLG1214.sorted.bam	0.981251	2244865	136	2	0.999999	0.999939	0.979453
SLG593_DASTool_bins_SLG593_bin.52.fa	SLG1102.sorted.bam	SLG1215.sorted.bam	0.985492	2254848	101	0	1	0.999955	0.983808
SLG593_DASTool_bins_SLG593_bin.52.fa	SLG1102.sorted.bam	SLG1216.sorted.bam	0.989298	2263783	80	2	0.999999	0.999965	0.987707
SLG593_DASTool_bins_SLG593_bin.52.fa	SLG1102.sorted.bam	SLG191.sorted.bam	0.995401	2278965	116	0	1	0.999949	0.994331
SLG593_DASTool_bins_SLG593_bin.52.fa	SLG1102.sorted.bam	SLG192.sorted.bam	0.995716	2280240	110	2	0.999999	0.999952	0.994887
SLG593_DASTool_bins_SLG593_bin.52.fa	SLG1102.sorted.bam	SLG193.sorted.bam	0.99545	2280513	102	1	1	0.999955	0.995006
SLG593_DASTool_bins_SLG593_bin.52.fa	SLG1102.sorted.bam	SLG194.sorted.bam	0.979289	2240045	117	1	1	0.999948	0.97735
SLG593_DASTool_bins_SLG593_bin.52.fa	SLG1102.sorted.bam	SLG219.sorted.bam	0.994467	2276431	123	2	0.999999	0.999946	0.993225
SLG593_DASTool_bins_SLG593_bin.52.fa	SLG1102.sorted.bam	SLG220.sorted.bam	0.995801	2280381	113	1	1	0.99995	0.994948
SLG593_DASTool_bins_SLG593_bin.52.fa	SLG1102.sorted.bam	SLG221.sorted.bam	0.994893	2277474	96	0	1	0.999958	0.99368
SLG593_DASTool_bins_SLG593_bin.52.fa	SLG1102.sorted.bam	SLG222.sorted.bam	0.995659	2280434	99	0	1	0.999957	0.994972
SLG593_DASTool_bins_SLG593_bin.52.fa	SLG1102.sorted.bam	SLG326B.sorted.bam	0.995657	2280431	90	1	1	0.999961	0.99497
SLG593_DASTool_bins_SLG593_bin.52.fa	SLG1102.sorted.bam	SLG328B.sorted.bam	0.994651	2276793	118	2	0.999999	0.999948	0.993383
SLG593_DASTool_bins_SLG593_bin.52.fa	SLG1102.sorted.bam	SLG421.sorted.bam	0.991491	2269471	101	2	0.999999	0.999955	0.990188
SLG593_DASTool_bins_SLG593_bin.52.fa	SLG1102.sorted.bam	SLG422.sorted.bam	0.995418	2280537	106	4	0.999998	0.999954	0.995016
SLG593_DASTool_bins_SLG593_bin.52.fa	SLG1102.sorted.bam	SLG423.sorted.bam	0.988548	2262576	92	1	1	0.999959	0.98718
SLG593_DASTool_bins_SLG593_bin.52.fa	SLG1102.sorted.bam	SLG424.sorted.bam	0.974024	2227619	117	2	0.999999	0.999947	0.971928
SLG593_DASTool_bins_SLG593_bin.52.fa	SLG1102.sorted.bam	SLG441.sorted.bam	0.992723	2272520	103	1	1	0.999955	0.991519
SLG593_DASTool_bins_SLG593_bin.52.fa	SLG1102.sorted.bam	SLG442.sorted.bam	0.995656	2280419	106	1	1	0.999954	0.994965
SLG593_DASTool_bins_SLG593_bin.52.fa	SLG1102.sorted.bam	SLG443.sorted.bam	0.949228	2167051	151	2	0.999999	0.99993	0.945502
SLG593_DASTool_bins_SLG593_bin.52.fa	SLG1102.sorted.bam	SLG444.sorted.bam	0.810359	1827296	197	9	0.999995	0.999892	0.797264
SLG593_DASTool_bins_SLG593_bin.52.fa	SLG1102.sorted.bam	SLG529.sorted.bam	0.995787	2279883	116	3	0.999999	0.999949	0.994731
SLG593_DASTool_bins_SLG593_bin.52.fa	SLG1102.sorted.bam	SLG530.sorted.bam	0.962961	2199936	136	0	1	0.999938	0.95985
SLG593_DASTool_bins_SLG593_bin.52.fa	SLG1102.sorted.bam	SLG593.sorted.bam	0.995699	2279851	96	1	1	0.999958	0.994717
SLG593_DASTool_bins_SLG593_bin.52.fa	SLG1102.sorted.bam	SLG594.sorted.bam	0.994144	2275843	99	3	0.999999	0.999956	0.992968
SLG593_DASTool_bins_SLG593_bin.52.fa	SLG1102.sorted.bam	SLG595.sorted.bam	0.995773	2280160	95	3	0.999999	0.999958	0.994852
SLG593_DASTool_bins_SLG593_bin.52.fa	SLG1102.sorted.bam	SLG596.sorted.bam	0.975224	2230597	125	0	1	0.999944	0.973227
SLG593_DASTool_bins_SLG593_bin.52.fa	SLG1102.sorted.bam	SLG613.sorted.bam	0.995531	2280461	91	0	1	0.99996	0.994983
SLG593_DASTool_bins_SLG593_bin.52.fa	SLG1102.sorted.bam	SLG614.sorted.bam	0.991641	2269615	126	0	1	0.999944	0.990251
SLG593_DASTool_bins_SLG593_bin.52.fa	SLG1102.sorted.bam	SLG615.sorted.bam	0.995658	2279877	82	3	0.999999	0.999964	0.994729
SLG593_DASTool_bins_SLG593_bin.52.fa	SLG1102.sorted.bam	SLG617.sorted.bam	0.92531	2108311	156	5	0.999998	0.999926	0.919873
SLG593_DASTool_bins_SLG593_bin.52.fa	SLG1102.sorted.bam	SLG618.sorted.bam	0.993607	2274166	123	0	1	0.999946	0.992237
SLG593_DASTool_bins_SLG593_bin.52.fa	SLG1102.sorted.bam	SLG620.sorted.bam	0.994863	2277568	110	1	1	0.999952	0.993721
SLG593_DASTool_bins_SLG593_bin.52.fa	SLG1102.sorted.bam	SLG653.sorted.bam	0.995826	2280152	112	0	1	0.999951	0.994849
SLG593_DASTool_bins_SLG593_bin.52.fa	SLG1102.sorted.bam	SLG654.sorted.bam	0.989315	2264330	114	2	0.999999	0.99995	0.987945
SLG593_DASTool_bins_SLG593_bin.52.fa	SLG1102.sorted.bam	SLG655.sorted.bam	0.995823	2280003	90	1	1	0.999961	0.994784
SLG593_DASTool_bins_SLG593_bin.52.fa	SLG1102.sorted.bam	SLG656.sorted.bam	0.993165	2273161	101	1	1	0.999956	0.991798
SLG593_DASTool_bins_SLG593_bin.52.fa	SLG1102.sorted.bam	SLG657.sorted.bam	0.995422	2278910	97	2	0.999999	0.999957	0.994307
SLG593_DASTool_bins_SLG593_bin.52.fa	SLG1102.sorted.bam	SLG658.sorted.bam	0.795309	1790479	217	8	0.999996	0.999879	0.7812
SLG593_DASTool_bins_SLG593_bin.52.fa	SLG1102.sorted.bam	SLG659.sorted.bam	0.995764	2279803	100	3	0.999999	0.999956	0.994696
SLG593_DASTool_bins_SLG593_bin.52.fa	SLG1102.sorted.bam	SLG660.sorted.bam	0.938332	2138552	122	4	0.999998	0.999943	0.933067
SLG593_DASTool_bins_SLG593_bin.52.fa	SLG1102.sorted.bam	SLG709.sorted.bam	0.995747	2280159	95	4	0.999998	0.999958	0.994852
SLG593_DASTool_bins_SLG593_bin.52.fa	SLG1102.sorted.bam	SLG710.sorted.bam	0.995425	2279124	100	3	0.999999	0.999956	0.9944
SLG593_DASTool_bins_SLG593_bin.52.fa	SLG1102.sorted.bam	SLG711.sorted.bam	0.995835	2280358	99	0	1	0.999957	0.994938
SLG593_DASTool_bins_SLG593_bin.52.fa	SLG1102.sorted.bam	SLG712.sorted.bam	0.715629	1564319	210	3	0.999998	0.999866	0.682525
SLG593_DASTool_bins_SLG593_bin.52.fa	SLG1102.sorted.bam	SLG776.sorted.bam	0.983629	2250361	107	0	1	0.999952	0.98185
SLG593_DASTool_bins_SLG593_bin.52.fa	SLG1102.sorted.bam	SLG777.sorted.bam	0.810064	1821410	169	7	0.999996	0.999907	0.794696
SLG593_DASTool_bins_SLG593_bin.52.fa	SLG1102.sorted.bam	SLG778.sorted.bam	0.995633	2280451	99	4	0.999998	0.999957	0.994979
SLG593_DASTool_bins_SLG593_bin.52.fa	SLG1102.sorted.bam	SLG779.sorted.bam	0.995398	2278905	98	2	0.999999	0.999957	0.994304
SLG593_DASTool_bins_SLG593_bin.52.fa	SLG1102.sorted.bam	SLG886.sorted.bam	0.995639	2279857	99	2	0.999999	0.999957	0.99472
SLG593_DASTool_bins_SLG593_bin.52.fa	SLG1102.sorted.bam	SLG887.sorted.bam	0.995656	2280428	106	0	1	0.999954	0.994969
SLG593_DASTool_bins_SLG593_bin.52.fa	SLG1102.sorted.bam	SLG888.sorted.bam	0.995904	2280100	87	1	1	0.999962	0.994826
SLG593_DASTool_bins_SLG593_bin.52.fa	SLG1102.sorted.bam	SLG889.sorted.bam	0.975737	2231192	106	1	1	0.999952	0.973487
SLG593_DASTool_bins_SLG593_bin.52.fa	SLG1102.sorted.bam	SLG937.sorted.bam	0.994466	2276553	104	0	1	0.999954	0.993278
SLG593_DASTool_bins_SLG593_bin.52.fa	SLG1102.sorted.bam	SLG938.sorted.bam	0.969876	2217511	126	2	0.999999	0.999943	0.967518
SLG593_DASTool_bins_SLG593_bin.52.fa	SLG1102.sorted.bam	SLG939.sorted.bam	0.995108	2278332	92	2	0.999999	0.99996	0.994054
SLG593_DASTool_bins_SLG593_bin.52.fa	SLG1102.sorted.bam	SLG940.sorted.bam	0.995795	2279966	106	4	0.999998	0.999954	0.994767
SLG593_DASTool_bins_SLG593_bin.52.fa	SLG1102.sorted.bam	SLG941.sorted.bam	0.973465	2226111	123	1	1	0.999945	0.97127
SLG593_DASTool_bins_SLG593_bin.52.fa	SLG1102.sorted.bam	SLG942.sorted.bam	0.965687	2207276	129	6	0.999997	0.999942	0.963052
SLG593_DASTool_bins_SLG593_bin.52.fa	SLG1102.sorted.bam	SLG943.sorted.bam	0.988938	2263337	115	0	1	0.999949	0.987512
SLG593_DASTool_bins_SLG593_bin.52.fa	SLG1102.sorted.bam	SLG944.sorted.bam	0.815464	1838252	227	9	0.999995	0.999877	0.802044
SLG593_DASTool_bins_SLG593_bin.52.fa	SLG1102.sorted.bam	SLG991.sorted.bam	0.995411	2278877	107	4	0.999998	0.999953	0.994292
SLG593_DASTool_bins_SLG593_bin.52.fa	SLG1102.sorted.bam	SLG992.sorted.bam	0.704393	1537244	120	4	0.999997	0.999922	0.670712
SLG593_DASTool_bins_SLG593_bin.52.fa	SLG1103.sorted.bam	SLG1104.sorted.bam	0.999582	2289454	108	2	0.999999	0.999953	0.998907
SLG593_DASTool_bins_SLG593_bin.52.fa	SLG1103.sorted.bam	SLG1105.sorted.bam	0.160985	303182	116	11	0.999964	0.999617	0.132281
SLG593_DASTool_bins_SLG593_bin.52.fa	SLG1103.sorted.bam	SLG1120.sorted.bam	0.705211	1575565	185	11	0.999993	0.999883	0.687432
SLG593_DASTool_bins_SLG593_bin.52.fa	SLG1103.sorted.bam	SLG1121.sorted.bam	0.999187	2288353	115	0	1	0.99995	0.998427
SLG593_DASTool_bins_SLG593_bin.52.fa	SLG1103.sorted.bam	SLG1122.sorted.bam	0.9172	2088990	145	3	0.999999	0.999931	0.911443
SLG593_DASTool_bins_SLG593_bin.52.fa	SLG1103.sorted.bam	SLG1123.sorted.bam	0.992682	2273172	117	3	0.999999	0.999949	0.991803
SLG593_DASTool_bins_SLG593_bin.52.fa	SLG1103.sorted.bam	SLG1132.sorted.bam	0.999377	2288774	105	2	0.999999	0.999954	0.99861
SLG593_DASTool_bins_SLG593_bin.52.fa	SLG1103.sorted.bam	SLG1133.sorted.bam	0.991112	2269508	87	0	1	0.999962	0.990204
SLG593_DASTool_bins_SLG593_bin.52.fa	SLG1103.sorted.bam	SLG1155_554.sorted.bam	0.692072	1537754	249	10	0.999993	0.999838	0.670934
SLG593_DASTool_bins_SLG593_bin.52.fa	SLG1103.sorted.bam	SLG1155_555.sorted.bam	0.957152	2189055	112	0	1	0.999949	0.955102
SLG593_DASTool_bins_SLG593_bin.52.fa	SLG1103.sorted.bam	SLG1156.sorted.bam	0.950275	2171200	136	0	1	0.999937	0.947312
SLG593_DASTool_bins_SLG593_bin.52.fa	SLG1103.sorted.bam	SLG1157.sorted.bam	0.856336	1932937	144	1	0.999999	0.999926	0.843356
SLG593_DASTool_bins_SLG593_bin.52.fa	SLG1103.sorted.bam	SLG1163.sorted.bam	0.894774	2041342	220	11	0.999995	0.999892	0.890654
SLG593_DASTool_bins_SLG593_bin.52.fa	SLG1103.sorted.bam	SLG1171.sorted.bam	0.999337	2288713	116	0	1	0.999949	0.998584
SLG593_DASTool_bins_SLG593_bin.52.fa	SLG1103.sorted.bam	SLG1172.sorted.bam	0.999461	2288955	96	3	0.999999	0.999958	0.998689
SLG593_DASTool_bins_SLG593_bin.52.fa	SLG1103.sorted.bam	SLG1173.sorted.bam	0.999605	2289565	89	2	0.999999	0.999961	0.998955
SLG593_DASTool_bins_SLG593_bin.52.fa	SLG1103.sorted.bam	SLG1205.sorted.bam	0.998874	2287660	110	1	1	0.999952	0.998124
SLG593_DASTool_bins_SLG593_bin.52.fa	SLG1103.sorted.bam	SLG1206.sorted.bam	0.913175	2082477	125	1	1	0.99994	0.908601
SLG593_DASTool_bins_SLG593_bin.52.fa	SLG1103.sorted.bam	SLG1207.sorted.bam	0.769472	1713574	162	4	0.999998	0.999905	0.747646
SLG593_DASTool_bins_SLG593_bin.52.fa	SLG1103.sorted.bam	SLG1208.sorted.bam	0.551941	1175117	185	8	0.999993	0.999843	0.512713
SLG593_DASTool_bins_SLG593_bin.52.fa	SLG1103.sorted.bam	SLG1213.sorted.bam	0.950774	2172981	148	2	0.999999	0.999932	0.948089
SLG593_DASTool_bins_SLG593_bin.52.fa	SLG1103.sorted.bam	SLG1214.sorted.bam	0.983855	2252650	124	1	1	0.999945	0.982849
SLG593_DASTool_bins_SLG593_bin.52.fa	SLG1103.sorted.bam	SLG1215.sorted.bam	0.988268	2262832	116	0	1	0.999949	0.987292
SLG593_DASTool_bins_SLG593_bin.52.fa	SLG1103.sorted.bam	SLG1216.sorted.bam	0.992094	2271767	108	4	0.999998	0.999952	0.99119
SLG593_DASTool_bins_SLG593_bin.52.fa	SLG1103.sorted.bam	SLG191.sorted.bam	0.998886	2287678	127	2	0.999999	0.999944	0.998132
SLG593_DASTool_bins_SLG593_bin.52.fa	SLG1103.sorted.bam	SLG192.sorted.bam	0.999431	2289212	103	4	0.999998	0.999955	0.998801
SLG593_DASTool_bins_SLG593_bin.52.fa	SLG1103.sorted.bam	SLG193.sorted.bam	0.999541	2289919	113	2	0.999999	0.999951	0.99911
SLG593_DASTool_bins_SLG593_bin.52.fa	SLG1103.sorted.bam	SLG194.sorted.bam	0.981762	2247698	126	3	0.999999	0.999944	0.980689
SLG593_DASTool_bins_SLG593_bin.52.fa	SLG1103.sorted.bam	SLG219.sorted.bam	0.997633	2284784	117	1	1	0.999949	0.996869
SLG593_DASTool_bins_SLG593_bin.52.fa	SLG1103.sorted.bam	SLG220.sorted.bam	0.999551	2289393	124	4	0.999998	0.999946	0.99888
SLG593_DASTool_bins_SLG593_bin.52.fa	SLG1103.sorted.bam	SLG221.sorted.bam	0.998134	2285914	99	3	0.999999	0.999957	0.997363
SLG593_DASTool_bins_SLG593_bin.52.fa	SLG1103.sorted.bam	SLG222.sorted.bam	0.999578	2289641	109	7	0.999997	0.999952	0.998989
SLG593_DASTool_bins_SLG593_bin.52.fa	SLG1103.sorted.bam	SLG326B.sorted.bam	0.999653	2289727	111	2	0.999999	0.999952	0.999026
SLG593_DASTool_bins_SLG593_bin.52.fa	SLG1103.sorted.bam	SLG328B.sorted.bam	0.997798	2285124	116	3	0.999999	0.999949	0.997018
SLG593_DASTool_bins_SLG593_bin.52.fa	SLG1103.sorted.bam	SLG421.sorted.bam	0.994408	2277558	108	1	1	0.999953	0.993717
SLG593_DASTool_bins_SLG593_bin.52.fa	SLG1103.sorted.bam	SLG422.sorted.bam	0.999501	2289933	121	0	1	0.999947	0.999116
SLG593_DASTool_bins_SLG593_bin.52.fa	SLG1103.sorted.bam	SLG423.sorted.bam	0.991622	2270879	105	0	1	0.999954	0.990803
SLG593_DASTool_bins_SLG593_bin.52.fa	SLG1103.sorted.bam	SLG424.sorted.bam	0.976522	2235326	119	1	1	0.999947	0.975291
SLG593_DASTool_bins_SLG593_bin.52.fa	SLG1103.sorted.bam	SLG441.sorted.bam	0.995787	2280773	112	2	0.999999	0.999951	0.995119
SLG593_DASTool_bins_SLG593_bin.52.fa	SLG1103.sorted.bam	SLG442.sorted.bam	0.999617	2289674	123	4	0.999998	0.999946	0.999003
SLG593_DASTool_bins_SLG593_bin.52.fa	SLG1103.sorted.bam	SLG443.sorted.bam	0.950936	2173885	157	0	1	0.999928	0.948483
SLG593_DASTool_bins_SLG593_bin.52.fa	SLG1103.sorted.bam	SLG444.sorted.bam	0.810507	1832007	220	7	0.999996	0.99988	0.799319
SLG593_DASTool_bins_SLG593_bin.52.fa	SLG1103.sorted.bam	SLG529.sorted.bam	0.999258	2288572	111	1	1	0.999951	0.998522
SLG593_DASTool_bins_SLG593_bin.52.fa	SLG1103.sorted.bam	SLG530.sorted.bam	0.964897	2207015	140	0	1	0.999937	0.962938
SLG593_DASTool_bins_SLG593_bin.52.fa	SLG1103.sorted.bam	SLG593.sorted.bam	0.99935	2288752	90	1	1	0.999961	0.998601
SLG593_DASTool_bins_SLG593_bin.52.fa	SLG1103.sorted.bam	SLG594.sorted.bam	0.997576	2284510	117	3	0.999999	0.999949	0.99675
SLG593_DASTool_bins_SLG593_bin.52.fa	SLG1103.sorted.bam	SLG595.sorted.bam	0.999354	2288979	110	3	0.999999	0.999952	0.9987
SLG593_DASTool_bins_SLG593_bin.52.fa	SLG1103.sorted.bam	SLG596.sorted.bam	0.977806	2238410	152	3	0.999999	0.999932	0.976636
SLG593_DASTool_bins_SLG593_bin.52.fa	SLG1103.sorted.bam	SLG613.sorted.bam	0.999571	2289807	104	3	0.999999	0.999955	0.999061
SLG593_DASTool_bins_SLG593_bin.52.fa	SLG1103.sorted.bam	SLG614.sorted.bam	0.99469	2277857	127	3	0.999999	0.999944	0.993847
SLG593_DASTool_bins_SLG593_bin.52.fa	SLG1103.sorted.bam	SLG615.sorted.bam	0.999354	2288828	110	6	0.999997	0.999952	0.998634
SLG593_DASTool_bins_SLG593_bin.52.fa	SLG1103.sorted.bam	SLG617.sorted.bam	0.926784	2114855	155	4	0.999998	0.999927	0.922728
SLG593_DASTool_bins_SLG593_bin.52.fa	SLG1103.sorted.bam	SLG618.sorted.bam	0.99664	2282376	123	1	1	0.999946	0.995819
SLG593_DASTool_bins_SLG593_bin.52.fa	SLG1103.sorted.bam	SLG620.sorted.bam	0.998272	2286200	105	4	0.999998	0.999954	0.997487
SLG593_DASTool_bins_SLG593_bin.52.fa	SLG1103.sorted.bam	SLG653.sorted.bam	0.999441	2289007	113	0	1	0.999951	0.998712
SLG593_DASTool_bins_SLG593_bin.52.fa	SLG1103.sorted.bam	SLG654.sorted.bam	0.992486	2272737	119	2	0.999999	0.999948	0.991613
SLG593_DASTool_bins_SLG593_bin.52.fa	SLG1103.sorted.bam	SLG655.sorted.bam	0.999312	2288716	94	2	0.999999	0.999959	0.998585
SLG593_DASTool_bins_SLG593_bin.52.fa	SLG1103.sorted.bam	SLG656.sorted.bam	0.996233	2281415	98	3	0.999999	0.999957	0.9954
SLG593_DASTool_bins_SLG593_bin.52.fa	SLG1103.sorted.bam	SLG657.sorted.bam	0.998852	2287558	100	1	1	0.999956	0.99808
SLG593_DASTool_bins_SLG593_bin.52.fa	SLG1103.sorted.bam	SLG658.sorted.bam	0.795788	1795609	235	7	0.999996	0.999869	0.783439
SLG593_DASTool_bins_SLG593_bin.52.fa	SLG1103.sorted.bam	SLG659.sorted.bam	0.999257	2288520	98	2	0.999999	0.999957	0.9985
SLG593_DASTool_bins_SLG593_bin.52.fa	SLG1103.sorted.bam	SLG660.sorted.bam	0.939923	2145330	147	5	0.999998	0.999931	0.936025
SLG593_DASTool_bins_SLG593_bin.52.fa	SLG1103.sorted.bam	SLG709.sorted.bam	0.999463	2289132	122	1	1	0.999947	0.998767
SLG593_DASTool_bins_SLG593_bin.52.fa	SLG1103.sorted.bam	SLG710.sorted.bam	0.998908	2287830	106	3	0.999999	0.999954	0.998198
SLG593_DASTool_bins_SLG593_bin.52.fa	SLG1103.sorted.bam	SLG711.sorted.bam	0.999506	2289280	128	1	1	0.999944	0.998831
SLG593_DASTool_bins_SLG593_bin.52.fa	SLG1103.sorted.bam	SLG712.sorted.bam	0.715361	1568161	209	3	0.999998	0.999867	0.684201
SLG593_DASTool_bins_SLG593_bin.52.fa	SLG1103.sorted.bam	SLG776.sorted.bam	0.98631	2258237	109	1	1	0.999952	0.985287
SLG593_DASTool_bins_SLG593_bin.52.fa	SLG1103.sorted.bam	SLG777.sorted.bam	0.81044	1826596	175	7	0.999996	0.999904	0.796958
SLG593_DASTool_bins_SLG593_bin.52.fa	SLG1103.sorted.bam	SLG778.sorted.bam	0.999623	2289739	106	5	0.999998	0.999954	0.999031
SLG593_DASTool_bins_SLG593_bin.52.fa	SLG1103.sorted.bam	SLG779.sorted.bam	0.998867	2287598	108	3	0.999999	0.999953	0.998097
SLG593_DASTool_bins_SLG593_bin.52.fa	SLG1103.sorted.bam	SLG886.sorted.bam	0.999331	2288804	116	1	1	0.999949	0.998623
SLG593_DASTool_bins_SLG593_bin.52.fa	SLG1103.sorted.bam	SLG887.sorted.bam	0.999565	2289623	118	2	0.999999	0.999948	0.998981
SLG593_DASTool_bins_SLG593_bin.52.fa	SLG1103.sorted.bam	SLG888.sorted.bam	0.999388	2288806	105	2	0.999999	0.999954	0.998624
SLG593_DASTool_bins_SLG593_bin.52.fa	SLG1103.sorted.bam	SLG889.sorted.bam	0.978217	2238873	100	0	1	0.999955	0.976838
SLG593_DASTool_bins_SLG593_bin.52.fa	SLG1103.sorted.bam	SLG937.sorted.bam	0.997807	2285111	112	5	0.999998	0.999951	0.997012
SLG593_DASTool_bins_SLG593_bin.52.fa	SLG1103.sorted.bam	SLG938.sorted.bam	0.972234	2225066	133	2	0.999999	0.99994	0.970814
SLG593_DASTool_bins_SLG593_bin.52.fa	SLG1103.sorted.bam	SLG939.sorted.bam	0.998662	2287126	121	5	0.999998	0.999947	0.997891
SLG593_DASTool_bins_SLG593_bin.52.fa	SLG1103.sorted.bam	SLG940.sorted.bam	0.999343	2288748	118	3	0.999999	0.999948	0.998599
SLG593_DASTool_bins_SLG593_bin.52.fa	SLG1103.sorted.bam	SLG941.sorted.bam	0.976065	2233972	105	1	1	0.999953	0.9747
SLG593_DASTool_bins_SLG593_bin.52.fa	SLG1103.sorted.bam	SLG942.sorted.bam	0.967723	2214456	136	3	0.999999	0.999939	0.966185
SLG593_DASTool_bins_SLG593_bin.52.fa	SLG1103.sorted.bam	SLG943.sorted.bam	0.991961	2271569	114	0	1	0.99995	0.991104
SLG593_DASTool_bins_SLG593_bin.52.fa	SLG1103.sorted.bam	SLG944.sorted.bam	0.815878	1843330	232	8	0.999996	0.999874	0.80426
SLG593_DASTool_bins_SLG593_bin.52.fa	SLG1103.sorted.bam	SLG991.sorted.bam	0.998878	2287568	116	3	0.999999	0.999949	0.998084
SLG593_DASTool_bins_SLG593_bin.52.fa	SLG1103.sorted.bam	SLG992.sorted.bam	0.704022	1540994	134	4	0.999997	0.999913	0.672348
SLG593_DASTool_bins_SLG593_bin.52.fa	SLG1104.sorted.bam	SLG1105.sorted.bam	0.16098	303175	122	11	0.999964	0.999598	0.132278
SLG593_DASTool_bins_SLG593_bin.52.fa	SLG1104.sorted.bam	SLG1120.sorted.bam	0.705227	1575561	182	11	0.999993	0.999884	0.68743
SLG593_DASTool_bins_SLG593_bin.52.fa	SLG1104.sorted.bam	SLG1121.sorted.bam	0.999201	2288335	95	2	0.999999	0.999958	0.998419
SLG593_DASTool_bins_SLG593_bin.52.fa	SLG1104.sorted.bam	SLG1122.sorted.bam	0.917198	2088952	145	2	0.999999	0.999931	0.911426
SLG593_DASTool_bins_SLG593_bin.52.fa	SLG1104.sorted.bam	SLG1123.sorted.bam	0.992669	2273124	116	1	1	0.999949	0.991782
SLG593_DASTool_bins_SLG593_bin.52.fa	SLG1104.sorted.bam	SLG1132.sorted.bam	0.999355	2288715	91	1	1	0.99996	0.998585
SLG593_DASTool_bins_SLG593_bin.52.fa	SLG1104.sorted.bam	SLG1133.sorted.bam	0.991103	2269463	81	0	1	0.999964	0.990185
SLG593_DASTool_bins_SLG593_bin.52.fa	SLG1104.sorted.bam	SLG1155_554.sorted.bam	0.692054	1537699	230	10	0.999993	0.99985	0.67091
SLG593_DASTool_bins_SLG593_bin.52.fa	SLG1104.sorted.bam	SLG1155_555.sorted.bam	0.957281	2189180	121	0	1	0.999945	0.955157
SLG593_DASTool_bins_SLG593_bin.52.fa	SLG1104.sorted.bam	SLG1156.sorted.bam	0.950317	2171224	127	1	1	0.999942	0.947322
SLG593_DASTool_bins_SLG593_bin.52.fa	SLG1104.sorted.bam	SLG1157.sorted.bam	0.856356	1932928	135	1	0.999999	0.99993	0.843352
SLG593_DASTool_bins_SLG593_bin.52.fa	SLG1104.sorted.bam	SLG1163.sorted.bam	0.894765	2041301	237	11	0.999995	0.999884	0.890636
SLG593_DASTool_bins_SLG593_bin.52.fa	SLG1104.sorted.bam	SLG1171.sorted.bam	0.999357	2288701	98	3	0.999999	0.999957	0.998579
SLG593_DASTool_bins_SLG593_bin.52.fa	SLG1104.sorted.bam	SLG1172.sorted.bam	0.999417	2288871	96	4	0.999998	0.999958	0.998653
SLG593_DASTool_bins_SLG593_bin.52.fa	SLG1104.sorted.bam	SLG1173.sorted.bam	0.999539	2289456	81	0	1	0.999965	0.998908
SLG593_DASTool_bins_SLG593_bin.52.fa	SLG1104.sorted.bam	SLG1205.sorted.bam	0.998913	2287672	95	2	0.999999	0.999958	0.99813
SLG593_DASTool_bins_SLG593_bin.52.fa	SLG1104.sorted.bam	SLG1206.sorted.bam	0.913203	2082476	136	0	1	0.999935	0.908601
SLG593_DASTool_bins_SLG593_bin.52.fa	SLG1104.sorted.bam	SLG1207.sorted.bam	0.76949	1713594	165	4	0.999998	0.999904	0.747655
SLG593_DASTool_bins_SLG593_bin.52.fa	SLG1104.sorted.bam	SLG1208.sorted.bam	0.551952	1175117	178	8	0.999993	0.999849	0.512713
SLG593_DASTool_bins_SLG593_bin.52.fa	SLG1104.sorted.bam	SLG1213.sorted.bam	0.950792	2172968	147	2	0.999999	0.999932	0.948083
SLG593_DASTool_bins_SLG593_bin.52.fa	SLG1104.sorted.bam	SLG1214.sorted.bam	0.983913	2252686	106	0	1	0.999953	0.982865
SLG593_DASTool_bins_SLG593_bin.52.fa	SLG1104.sorted.bam	SLG1215.sorted.bam	0.988277	2262805	115	1	1	0.999949	0.98728
SLG593_DASTool_bins_SLG593_bin.52.fa	SLG1104.sorted.bam	SLG1216.sorted.bam	0.992148	2271788	97	3	0.999999	0.999957	0.991199
SLG593_DASTool_bins_SLG593_bin.52.fa	SLG1104.sorted.bam	SLG191.sorted.bam	0.998868	2287621	99	1	1	0.999957	0.998107
SLG593_DASTool_bins_SLG593_bin.52.fa	SLG1104.sorted.bam	SLG192.sorted.bam	0.999465	2289219	96	2	0.999999	0.999958	0.998805
SLG593_DASTool_bins_SLG593_bin.52.fa	SLG1104.sorted.bam	SLG193.sorted.bam	0.999522	2289865	87	1	1	0.999962	0.999086
SLG593_DASTool_bins_SLG593_bin.52.fa	SLG1104.sorted.bam	SLG194.sorted.bam	0.981823	2247736	129	2	0.999999	0.999943	0.980705
SLG593_DASTool_bins_SLG593_bin.52.fa	SLG1104.sorted.bam	SLG219.sorted.bam	0.997606	2284717	117	1	1	0.999949	0.99684
SLG593_DASTool_bins_SLG593_bin.52.fa	SLG1104.sorted.bam	SLG220.sorted.bam	0.999586	2289400	102	5	0.999998	0.999955	0.998883
SLG593_DASTool_bins_SLG593_bin.52.fa	SLG1104.sorted.bam	SLG221.sorted.bam	0.998161	2285911	84	2	0.999999	0.999963	0.997361
SLG593_DASTool_bins_SLG593_bin.52.fa	SLG1104.sorted.bam	SLG222.sorted.bam	0.999597	2289630	94	5	0.999998	0.999959	0.998984
SLG593_DASTool_bins_SLG593_bin.52.fa	SLG1104.sorted.bam	SLG326B.sorted.bam	0.999612	2289648	108	3	0.999999	0.999953	0.998992
SLG593_DASTool_bins_SLG593_bin.52.fa	SLG1104.sorted.bam	SLG328B.sorted.bam	0.997798	2285091	112	1	1	0.999951	0.997003
SLG593_DASTool_bins_SLG593_bin.52.fa	SLG1104.sorted.bam	SLG421.sorted.bam	0.994469	2277594	100	0	1	0.999956	0.993732
SLG593_DASTool_bins_SLG593_bin.52.fa	SLG1104.sorted.bam	SLG422.sorted.bam	0.999487	2289885	103	1	1	0.999955	0.999095
SLG593_DASTool_bins_SLG593_bin.52.fa	SLG1104.sorted.bam	SLG423.sorted.bam	0.991636	2270860	102	0	1	0.999955	0.990794
SLG593_DASTool_bins_SLG593_bin.52.fa	SLG1104.sorted.bam	SLG424.sorted.bam	0.976522	2235291	113	0	1	0.999949	0.975275
SLG593_DASTool_bins_SLG593_bin.52.fa	SLG1104.sorted.bam	SLG441.sorted.bam	0.995781	2280733	114	2	0.999999	0.99995	0.995102
SLG593_DASTool_bins_SLG593_bin.52.fa	SLG1104.sorted.bam	SLG442.sorted.bam	0.999567	2289584	106	6	0.999997	0.999954	0.998964
SLG593_DASTool_bins_SLG593_bin.52.fa	SLG1104.sorted.bam	SLG443.sorted.bam	0.950937	2173855	158	1	1	0.999927	0.94847
SLG593_DASTool_bins_SLG593_bin.52.fa	SLG1104.sorted.bam	SLG444.sorted.bam	0.810512	1831994	200	4	0.999998	0.999891	0.799314
SLG593_DASTool_bins_SLG593_bin.52.fa	SLG1104.sorted.bam	SLG529.sorted.bam	0.999284	2288569	135	2	0.999999	0.999941	0.998521
SLG593_DASTool_bins_SLG593_bin.52.fa	SLG1104.sorted.bam	SLG530.sorted.bam	0.964928	2207023	148	0	1	0.999933	0.962942
SLG593_DASTool_bins_SLG593_bin.52.fa	SLG1104.sorted.bam	SLG593.sorted.bam	0.999204	2288550	101	1	1	0.999956	0.998513
SLG593_DASTool_bins_SLG593_bin.52.fa	SLG1104.sorted.bam	SLG594.sorted.bam	0.997457	2284340	122	1	1	0.999947	0.996676
SLG593_DASTool_bins_SLG593_bin.52.fa	SLG1104.sorted.bam	SLG595.sorted.bam	0.999274	2288854	81	2	0.999999	0.999965	0.998645
SLG593_DASTool_bins_SLG593_bin.52.fa	SLG1104.sorted.bam	SLG596.sorted.bam	0.977812	2238382	155	3	0.999999	0.999931	0.976624
SLG593_DASTool_bins_SLG593_bin.52.fa	SLG1104.sorted.bam	SLG613.sorted.bam	0.999563	2289765	107	3	0.999999	0.999953	0.999043
SLG593_DASTool_bins_SLG593_bin.52.fa	SLG1104.sorted.bam	SLG614.sorted.bam	0.994638	2277762	102	4	0.999998	0.999955	0.993806
SLG593_DASTool_bins_SLG593_bin.52.fa	SLG1104.sorted.bam	SLG615.sorted.bam	0.999251	2288675	82	3	0.999999	0.999964	0.998567
SLG593_DASTool_bins_SLG593_bin.52.fa	SLG1104.sorted.bam	SLG617.sorted.bam	0.926812	2114853	159	4	0.999998	0.999925	0.922727
SLG593_DASTool_bins_SLG593_bin.52.fa	SLG1104.sorted.bam	SLG618.sorted.bam	0.996645	2282343	97	0	1	0.999957	0.995804
SLG593_DASTool_bins_SLG593_bin.52.fa	SLG1104.sorted.bam	SLG620.sorted.bam	0.998256	2286148	110	3	0.999999	0.999952	0.997465
SLG593_DASTool_bins_SLG593_bin.52.fa	SLG1104.sorted.bam	SLG653.sorted.bam	0.999407	2288936	110	1	1	0.999952	0.998681
SLG593_DASTool_bins_SLG593_bin.52.fa	SLG1104.sorted.bam	SLG654.sorted.bam	0.992507	2272725	107	2	0.999999	0.999953	0.991608
SLG593_DASTool_bins_SLG593_bin.52.fa	SLG1104.sorted.bam	SLG655.sorted.bam	0.999262	2288626	82	0	1	0.999964	0.998546
SLG593_DASTool_bins_SLG593_bin.52.fa	SLG1104.sorted.bam	SLG656.sorted.bam	0.996299	2281456	77	2	0.999999	0.999966	0.995417
SLG593_DASTool_bins_SLG593_bin.52.fa	SLG1104.sorted.bam	SLG657.sorted.bam	0.998859	2287531	111	3	0.999999	0.999951	0.998068
SLG593_DASTool_bins_SLG593_bin.52.fa	SLG1104.sorted.bam	SLG658.sorted.bam	0.795777	1795559	228	7	0.999996	0.999873	0.783417
SLG593_DASTool_bins_SLG593_bin.52.fa	SLG1104.sorted.bam	SLG659.sorted.bam	0.999204	2288425	76	2	0.999999	0.999967	0.998458
SLG593_DASTool_bins_SLG593_bin.52.fa	SLG1104.sorted.bam	SLG660.sorted.bam	0.939964	2145346	131	2	0.999999	0.999939	0.936032
SLG593_DASTool_bins_SLG593_bin.52.fa	SLG1104.sorted.bam	SLG709.sorted.bam	0.999462	2289098	106	2	0.999999	0.999954	0.998752
SLG593_DASTool_bins_SLG593_bin.52.fa	SLG1104.sorted.bam	SLG710.sorted.bam	0.998901	2287790	98	0	1	0.999957	0.998181
SLG593_DASTool_bins_SLG593_bin.52.fa	SLG1104.sorted.bam	SLG711.sorted.bam	0.999591	2289344	104	0	1	0.999955	0.998859
SLG593_DASTool_bins_SLG593_bin.52.fa	SLG1104.sorted.bam	SLG712.sorted.bam	0.715349	1568130	201	2	0.999999	0.999872	0.684188
SLG593_DASTool_bins_SLG593_bin.52.fa	SLG1104.sorted.bam	SLG776.sorted.bam	0.986299	2258188	116	1	1	0.999949	0.985265
SLG593_DASTool_bins_SLG593_bin.52.fa	SLG1104.sorted.bam	SLG777.sorted.bam	0.810432	1826566	171	5	0.999997	0.999906	0.796945
SLG593_DASTool_bins_SLG593_bin.52.fa	SLG1104.sorted.bam	SLG778.sorted.bam	0.999582	2289659	85	5	0.999998	0.999963	0.998996
SLG593_DASTool_bins_SLG593_bin.52.fa	SLG1104.sorted.bam	SLG779.sorted.bam	0.998814	2287505	92	0	1	0.99996	0.998057
SLG593_DASTool_bins_SLG593_bin.52.fa	SLG1104.sorted.bam	SLG886.sorted.bam	0.999309	2288746	109	0	1	0.999952	0.998598
SLG593_DASTool_bins_SLG593_bin.52.fa	SLG1104.sorted.bam	SLG887.sorted.bam	0.999571	2289597	105	2	0.999999	0.999954	0.998969
SLG593_DASTool_bins_SLG593_bin.52.fa	SLG1104.sorted.bam	SLG888.sorted.bam	0.999341	2288719	90	2	0.999999	0.999961	0.998586
SLG593_DASTool_bins_SLG593_bin.52.fa	SLG1104.sorted.bam	SLG889.sorted.bam	0.978209	2238832	90	0	1	0.99996	0.97682
SLG593_DASTool_bins_SLG593_bin.52.fa	SLG1104.sorted.bam	SLG937.sorted.bam	0.997726	2284984	92	2	0.999999	0.99996	0.996957
SLG593_DASTool_bins_SLG593_bin.52.fa	SLG1104.sorted.bam	SLG938.sorted.bam	0.972251	2225053	130	3	0.999999	0.999942	0.970808
SLG593_DASTool_bins_SLG593_bin.52.fa	SLG1104.sorted.bam	SLG939.sorted.bam	0.998645	2287073	120	2	0.999999	0.999948	0.997868
SLG593_DASTool_bins_SLG593_bin.52.fa	SLG1104.sorted.bam	SLG940.sorted.bam	0.999368	2288743	122	4	0.999998	0.999947	0.998597
SLG593_DASTool_bins_SLG593_bin.52.fa	SLG1104.sorted.bam	SLG941.sorted.bam	0.976065	2233940	106	0	1	0.999953	0.974686
SLG593_DASTool_bins_SLG593_bin.52.fa	SLG1104.sorted.bam	SLG942.sorted.bam	0.967707	2214401	133	4	0.999998	0.99994	0.966161
SLG593_DASTool_bins_SLG593_bin.52.fa	SLG1104.sorted.bam	SLG943.sorted.bam	0.991946	2271520	112	1	1	0.999951	0.991082
SLG593_DASTool_bins_SLG593_bin.52.fa	SLG1104.sorted.bam	SLG944.sorted.bam	0.81588	1843306	235	7	0.999996	0.999873	0.804249
SLG593_DASTool_bins_SLG593_bin.52.fa	SLG1104.sorted.bam	SLG991.sorted.bam	0.998844	2287495	106	2	0.999999	0.999954	0.998052
SLG593_DASTool_bins_SLG593_bin.52.fa	SLG1104.sorted.bam	SLG992.sorted.bam	0.704062	1541027	142	4	0.999997	0.999908	0.672362
SLG593_DASTool_bins_SLG593_bin.52.fa	SLG1105.sorted.bam	SLG1120.sorted.bam	0.163996	225835	133	12	0.999947	0.999411	0.0985336
SLG593_DASTool_bins_SLG593_bin.52.fa	SLG1105.sorted.bam	SLG1121.sorted.bam	0.161034	303110	115	11	0.999964	0.999621	0.132249
SLG593_DASTool_bins_SLG593_bin.52.fa	SLG1105.sorted.bam	SLG1122.sorted.bam	0.164537	286788	118	10	0.999965	0.999589	0.125128
SLG593_DASTool_bins_SLG593_bin.52.fa	SLG1105.sorted.bam	SLG1123.sorted.bam	0.16134	302390	111	10	0.999967	0.999633	0.131935
SLG593_DASTool_bins_SLG593_bin.52.fa	SLG1105.sorted.bam	SLG1132.sorted.bam	0.161045	303166	124	11	0.999964	0.999591	0.132274
SLG593_DASTool_bins_SLG593_bin.52.fa	SLG1105.sorted.bam	SLG1133.sorted.bam	0.161454	301955	121	13	0.999957	0.999599	0.131745
SLG593_DASTool_bins_SLG593_bin.52.fa	SLG1105.sorted.bam	SLG1155_554.sorted.bam	0.16424	223953	125	12	0.999946	0.999442	0.0977125
SLG593_DASTool_bins_SLG593_bin.52.fa	SLG1105.sorted.bam	SLG1155_555.sorted.bam	0.162699	295340	126	14	0.999953	0.999573	0.128859
SLG593_DASTool_bins_SLG593_bin.52.fa	SLG1105.sorted.bam	SLG1156.sorted.bam	0.163359	294430	123	12	0.999959	0.999582	0.128462
SLG593_DASTool_bins_SLG593_bin.52.fa	SLG1105.sorted.bam	SLG1157.sorted.bam	0.165795	272359	118	13	0.999952	0.999567	0.118832
SLG593_DASTool_bins_SLG593_bin.52.fa	SLG1105.sorted.bam	SLG1163.sorted.bam	0.163497	279109	134	15	0.999946	0.99952	0.121777
SLG593_DASTool_bins_SLG593_bin.52.fa	SLG1105.sorted.bam	SLG1171.sorted.bam	0.161037	303179	117	11	0.999964	0.999614	0.132279
SLG593_DASTool_bins_SLG593_bin.52.fa	SLG1105.sorted.bam	SLG1172.sorted.bam	0.161019	303172	119	11	0.999964	0.999607	0.132276
SLG593_DASTool_bins_SLG593_bin.52.fa	SLG1105.sorted.bam	SLG1173.sorted.bam	0.160983	303181	125	11	0.999964	0.999588	0.13228
SLG593_DASTool_bins_SLG593_bin.52.fa	SLG1105.sorted.bam	SLG1205.sorted.bam	0.161072	303175	130	13	0.999957	0.999571	0.132278
SLG593_DASTool_bins_SLG593_bin.52.fa	SLG1105.sorted.bam	SLG1206.sorted.bam	0.163776	285372	114	12	0.999958	0.999601	0.12451
SLG593_DASTool_bins_SLG593_bin.52.fa	SLG1105.sorted.bam	SLG1207.sorted.bam	0.166563	248736	117	9	0.999964	0.99953	0.108526
SLG593_DASTool_bins_SLG593_bin.52.fa	SLG1105.sorted.bam	SLG1208.sorted.bam	0.16284	180790	95	10	0.999945	0.999475	0.0788801
SLG593_DASTool_bins_SLG593_bin.52.fa	SLG1105.sorted.bam	SLG1213.sorted.bam	0.162442	293333	117	12	0.999959	0.999601	0.127984
SLG593_DASTool_bins_SLG593_bin.52.fa	SLG1105.sorted.bam	SLG1214.sorted.bam	0.161679	300304	119	12	0.99996	0.999604	0.131025
SLG593_DASTool_bins_SLG593_bin.52.fa	SLG1105.sorted.bam	SLG1215.sorted.bam	0.161646	302018	110	11	0.999964	0.999636	0.131773
SLG593_DASTool_bins_SLG593_bin.52.fa	SLG1105.sorted.bam	SLG1216.sorted.bam	0.161433	302289	119	11	0.999964	0.999606	0.131891
SLG593_DASTool_bins_SLG593_bin.52.fa	SLG1105.sorted.bam	SLG191.sorted.bam	0.161023	303081	118	11	0.999964	0.999611	0.132237
SLG593_DASTool_bins_SLG593_bin.52.fa	SLG1105.sorted.bam	SLG192.sorted.bam	0.161007	303181	111	11	0.999964	0.999634	0.13228
SLG593_DASTool_bins_SLG593_bin.52.fa	SLG1105.sorted.bam	SLG193.sorted.bam	0.160921	303182	124	11	0.999964	0.999591	0.132281
SLG593_DASTool_bins_SLG593_bin.52.fa	SLG1105.sorted.bam	SLG194.sorted.bam	0.16166	299828	127	11	0.999963	0.999576	0.130817
SLG593_DASTool_bins_SLG593_bin.52.fa	SLG1105.sorted.bam	SLG219.sorted.bam	0.161119	302896	114	13	0.999957	0.999624	0.132156
SLG593_DASTool_bins_SLG593_bin.52.fa	SLG1105.sorted.bam	SLG220.sorted.bam	0.160983	303177	120	11	0.999964	0.999604	0.132279
SLG593_DASTool_bins_SLG593_bin.52.fa	SLG1105.sorted.bam	SLG221.sorted.bam	0.161138	303108	114	12	0.99996	0.999624	0.132248
SLG593_DASTool_bins_SLG593_bin.52.fa	SLG1105.sorted.bam	SLG222.sorted.bam	0.160966	303182	116	11	0.999964	0.999617	0.132281
SLG593_DASTool_bins_SLG593_bin.52.fa	SLG1105.sorted.bam	SLG326B.sorted.bam	0.160965	303177	123	10	0.999967	0.999594	0.132279
SLG593_DASTool_bins_SLG593_bin.52.fa	SLG1105.sorted.bam	SLG328B.sorted.bam	0.161134	302913	120	11	0.999964	0.999604	0.132163
SLG593_DASTool_bins_SLG593_bin.52.fa	SLG1105.sorted.bam	SLG421.sorted.bam	0.161292	302228	126	13	0.999957	0.999583	0.131864
SLG593_DASTool_bins_SLG593_bin.52.fa	SLG1105.sorted.bam	SLG422.sorted.bam	0.160912	303182	129	11	0.999964	0.999575	0.132281
SLG593_DASTool_bins_SLG593_bin.52.fa	SLG1105.sorted.bam	SLG423.sorted.bam	0.161458	302138	132	11	0.999964	0.999563	0.131825
SLG593_DASTool_bins_SLG593_bin.52.fa	SLG1105.sorted.bam	SLG424.sorted.bam	0.162044	298577	129	11	0.999963	0.999568	0.130272
SLG593_DASTool_bins_SLG593_bin.52.fa	SLG1105.sorted.bam	SLG441.sorted.bam	0.161256	302852	122	11	0.999964	0.999597	0.132137
SLG593_DASTool_bins_SLG593_bin.52.fa	SLG1105.sorted.bam	SLG442.sorted.bam	0.160963	303182	122	11	0.999964	0.999598	0.132281
SLG593_DASTool_bins_SLG593_bin.52.fa	SLG1105.sorted.bam	SLG443.sorted.bam	0.162338	293430	124	13	0.999956	0.999577	0.128026
SLG593_DASTool_bins_SLG593_bin.52.fa	SLG1105.sorted.bam	SLG444.sorted.bam	0.164398	257366	119	13	0.999949	0.999538	0.112291
SLG593_DASTool_bins_SLG593_bin.52.fa	SLG1105.sorted.bam	SLG529.sorted.bam	0.161007	303113	126	11	0.999964	0.999584	0.132251
SLG593_DASTool_bins_SLG593_bin.52.fa	SLG1105.sorted.bam	SLG530.sorted.bam	0.162434	296808	128	12	0.99996	0.999569	0.1295
SLG593_DASTool_bins_SLG593_bin.52.fa	SLG1105.sorted.bam	SLG593.sorted.bam	0.161031	303169	122	11	0.999964	0.999598	0.132275
SLG593_DASTool_bins_SLG593_bin.52.fa	SLG1105.sorted.bam	SLG594.sorted.bam	0.161127	302856	130	11	0.999964	0.999571	0.132138
SLG593_DASTool_bins_SLG593_bin.52.fa	SLG1105.sorted.bam	SLG595.sorted.bam	0.161001	303181	119	11	0.999964	0.999607	0.13228
SLG593_DASTool_bins_SLG593_bin.52.fa	SLG1105.sorted.bam	SLG596.sorted.bam	0.16191	299548	126	13	0.999957	0.999579	0.130695
SLG593_DASTool_bins_SLG593_bin.52.fa	SLG1105.sorted.bam	SLG613.sorted.bam	0.160937	303182	128	11	0.999964	0.999578	0.132281
SLG593_DASTool_bins_SLG593_bin.52.fa	SLG1105.sorted.bam	SLG614.sorted.bam	0.161346	302444	123	12	0.99996	0.999593	0.131959
SLG593_DASTool_bins_SLG593_bin.52.fa	SLG1105.sorted.bam	SLG615.sorted.bam	0.161013	303180	124	11	0.999964	0.999591	0.13228
SLG593_DASTool_bins_SLG593_bin.52.fa	SLG1105.sorted.bam	SLG617.sorted.bam	0.163087	287670	121	12	0.999958	0.999579	0.125513
SLG593_DASTool_bins_SLG593_bin.52.fa	SLG1105.sorted.bam	SLG618.sorted.bam	0.161198	303016	123	11	0.999964	0.999594	0.132208
SLG593_DASTool_bins_SLG593_bin.52.fa	SLG1105.sorted.bam	SLG620.sorted.bam	0.161059	303077	112	11	0.999964	0.99963	0.132235
SLG593_DASTool_bins_SLG593_bin.52.fa	SLG1105.sorted.bam	SLG653.sorted.bam	0.160991	303172	123	11	0.999964	0.999594	0.132276
SLG593_DASTool_bins_SLG593_bin.52.fa	SLG1105.sorted.bam	SLG654.sorted.bam	0.161348	302053	122	13	0.999957	0.999596	0.131788
SLG593_DASTool_bins_SLG593_bin.52.fa	SLG1105.sorted.bam	SLG655.sorted.bam	0.161019	303178	123	11	0.999964	0.999594	0.132279
SLG593_DASTool_bins_SLG593_bin.52.fa	SLG1105.sorted.bam	SLG656.sorted.bam	0.161218	302880	116	11	0.999964	0.999617	0.132149
SLG593_DASTool_bins_SLG593_bin.52.fa	SLG1105.sorted.bam	SLG657.sorted.bam	0.16107	303011	123	11	0.999964	0.999594	0.132206
SLG593_DASTool_bins_SLG593_bin.52.fa	SLG1105.sorted.bam	SLG658.sorted.bam	0.165972	255346	132	9	0.999965	0.999483	0.111409
SLG593_DASTool_bins_SLG593_bin.52.fa	SLG1105.sorted.bam	SLG659.sorted.bam	0.16104	303155	122	11	0.999964	0.999598	0.132269
SLG593_DASTool_bins_SLG593_bin.52.fa	SLG1105.sorted.bam	SLG660.sorted.bam	0.16381	292371	111	12	0.999959	0.99962	0.127564
SLG593_DASTool_bins_SLG593_bin.52.fa	SLG1105.sorted.bam	SLG709.sorted.bam	0.161001	303178	120	11	0.999964	0.999604	0.132279
SLG593_DASTool_bins_SLG593_bin.52.fa	SLG1105.sorted.bam	SLG710.sorted.bam	0.161042	303138	118	11	0.999964	0.999611	0.132262
SLG593_DASTool_bins_SLG593_bin.52.fa	SLG1105.sorted.bam	SLG711.sorted.bam	0.160994	303181	113	11	0.999964	0.999627	0.13228
SLG593_DASTool_bins_SLG593_bin.52.fa	SLG1105.sorted.bam	SLG712.sorted.bam	0.166023	230880	120	9	0.999961	0.99948	0.100735
SLG593_DASTool_bins_SLG593_bin.52.fa	SLG1105.sorted.bam	SLG776.sorted.bam	0.161659	301236	121	10	0.999967	0.999598	0.131432
SLG593_DASTool_bins_SLG593_bin.52.fa	SLG1105.sorted.bam	SLG777.sorted.bam	0.165482	260766	124	14	0.999946	0.999524	0.113774
SLG593_DASTool_bins_SLG593_bin.52.fa	SLG1105.sorted.bam	SLG778.sorted.bam	0.160952	303182	124	11	0.999964	0.999591	0.132281
SLG593_DASTool_bins_SLG593_bin.52.fa	SLG1105.sorted.bam	SLG779.sorted.bam	0.161077	303107	125	11	0.999964	0.999588	0.132248
SLG593_DASTool_bins_SLG593_bin.52.fa	SLG1105.sorted.bam	SLG886.sorted.bam	0.161009	303125	128	11	0.999964	0.999578	0.132256
SLG593_DASTool_bins_SLG593_bin.52.fa	SLG1105.sorted.bam	SLG887.sorted.bam	0.160961	303182	117	11	0.999964	0.999614	0.132281
SLG593_DASTool_bins_SLG593_bin.52.fa	SLG1105.sorted.bam	SLG888.sorted.bam	0.161035	303162	129	11	0.999964	0.999574	0.132272
SLG593_DASTool_bins_SLG593_bin.52.fa	SLG1105.sorted.bam	SLG889.sorted.bam	0.161931	299819	129	13	0.999957	0.99957	0.130813
SLG593_DASTool_bins_SLG593_bin.52.fa	SLG1105.sorted.bam	SLG937.sorted.bam	0.161148	302898	123	11	0.999964	0.999594	0.132157
SLG593_DASTool_bins_SLG593_bin.52.fa	SLG1105.sorted.bam	SLG938.sorted.bam	0.161815	297978	115	13	0.999956	0.999614	0.13001
SLG593_DASTool_bins_SLG593_bin.52.fa	SLG1105.sorted.bam	SLG939.sorted.bam	0.161049	303044	126	11	0.999964	0.999584	0.132221
SLG593_DASTool_bins_SLG593_bin.52.fa	SLG1105.sorted.bam	SLG940.sorted.bam	0.161039	303175	127	11	0.999964	0.999581	0.132278
SLG593_DASTool_bins_SLG593_bin.52.fa	SLG1105.sorted.bam	SLG941.sorted.bam	0.162237	298661	113	12	0.99996	0.999622	0.130308
SLG593_DASTool_bins_SLG593_bin.52.fa	SLG1105.sorted.bam	SLG942.sorted.bam	0.162203	297828	121	12	0.99996	0.999594	0.129945
SLG593_DASTool_bins_SLG593_bin.52.fa	SLG1105.sorted.bam	SLG943.sorted.bam	0.161312	302081	120	12	0.99996	0.999603	0.1318
SLG593_DASTool_bins_SLG593_bin.52.fa	SLG1105.sorted.bam	SLG944.sorted.bam	0.16461	258248	131	13	0.99995	0.999493	0.112676
SLG593_DASTool_bins_SLG593_bin.52.fa	SLG1105.sorted.bam	SLG991.sorted.bam	0.161056	303064	122	11	0.999964	0.999597	0.132229
SLG593_DASTool_bins_SLG593_bin.52.fa	SLG1105.sorted.bam	SLG992.sorted.bam	0.166191	227279	118	13	0.999943	0.999481	0.0991636
SLG593_DASTool_bins_SLG593_bin.52.fa	SLG1120.sorted.bam	SLG1121.sorted.bam	0.705435	1575325	186	11	0.999993	0.999882	0.687327
SLG593_DASTool_bins_SLG593_bin.52.fa	SLG1120.sorted.bam	SLG1122.sorted.bam	0.685206	1458956	217	10	0.999993	0.999851	0.636554
SLG593_DASTool_bins_SLG593_bin.52.fa	SLG1120.sorted.bam	SLG1123.sorted.bam	0.704737	1567246	202	11	0.999993	0.999871	0.683802
SLG593_DASTool_bins_SLG593_bin.52.fa	SLG1120.sorted.bam	SLG1132.sorted.bam	0.705434	1575461	175	11	0.999993	0.999889	0.687386
SLG593_DASTool_bins_SLG593_bin.52.fa	SLG1120.sorted.bam	SLG1133.sorted.bam	0.704894	1565999	176	8	0.999995	0.999888	0.683258
SLG593_DASTool_bins_SLG593_bin.52.fa	SLG1120.sorted.bam	SLG1155_554.sorted.bam	0.57295	1095221	255	16	0.999985	0.999767	0.477854
SLG593_DASTool_bins_SLG593_bin.52.fa	SLG1120.sorted.bam	SLG1155_555.sorted.bam	0.696711	1519137	192	11	0.999993	0.999874	0.662812
SLG593_DASTool_bins_SLG593_bin.52.fa	SLG1120.sorted.bam	SLG1156.sorted.bam	0.695066	1507696	192	11	0.999993	0.999873	0.65782
SLG593_DASTool_bins_SLG593_bin.52.fa	SLG1120.sorted.bam	SLG1157.sorted.bam	0.663414	1361457	213	11	0.999992	0.999844	0.594015
SLG593_DASTool_bins_SLG593_bin.52.fa	SLG1120.sorted.bam	SLG1163.sorted.bam	0.669766	1422555	241	15	0.999989	0.999831	0.620672
SLG593_DASTool_bins_SLG593_bin.52.fa	SLG1120.sorted.bam	SLG1171.sorted.bam	0.705393	1575434	213	11	0.999993	0.999865	0.687374
SLG593_DASTool_bins_SLG593_bin.52.fa	SLG1120.sorted.bam	SLG1172.sorted.bam	0.705431	1575563	181	10	0.999994	0.999885	0.687431
SLG593_DASTool_bins_SLG593_bin.52.fa	SLG1120.sorted.bam	SLG1173.sorted.bam	0.70519	1575585	183	11	0.999993	0.999884	0.68744
SLG593_DASTool_bins_SLG593_bin.52.fa	SLG1120.sorted.bam	SLG1205.sorted.bam	0.705421	1574960	186	12	0.999992	0.999882	0.687168
SLG593_DASTool_bins_SLG593_bin.52.fa	SLG1120.sorted.bam	SLG1206.sorted.bam	0.682064	1454061	199	9	0.999994	0.999863	0.634418
SLG593_DASTool_bins_SLG593_bin.52.fa	SLG1120.sorted.bam	SLG1207.sorted.bam	0.621381	1219647	210	12	0.99999	0.999828	0.532142
SLG593_DASTool_bins_SLG593_bin.52.fa	SLG1120.sorted.bam	SLG1208.sorted.bam	0.48828	852066	209	11	0.999987	0.999755	0.371763
SLG593_DASTool_bins_SLG593_bin.52.fa	SLG1120.sorted.bam	SLG1213.sorted.bam	0.694806	1508983	215	10	0.999993	0.999858	0.658381
SLG593_DASTool_bins_SLG593_bin.52.fa	SLG1120.sorted.bam	SLG1214.sorted.bam	0.703243	1556428	188	11	0.999993	0.999879	0.679082
SLG593_DASTool_bins_SLG593_bin.52.fa	SLG1120.sorted.bam	SLG1215.sorted.bam	0.704925	1563208	194	11	0.999993	0.999876	0.68204
SLG593_DASTool_bins_SLG593_bin.52.fa	SLG1120.sorted.bam	SLG1216.sorted.bam	0.704826	1566868	170	10	0.999994	0.999892	0.683637
SLG593_DASTool_bins_SLG593_bin.52.fa	SLG1120.sorted.bam	SLG191.sorted.bam	0.705422	1575041	204	11	0.999993	0.99987	0.687203
SLG593_DASTool_bins_SLG593_bin.52.fa	SLG1120.sorted.bam	SLG192.sorted.bam	0.705284	1575543	196	11	0.999993	0.999876	0.687422
SLG593_DASTool_bins_SLG593_bin.52.fa	SLG1120.sorted.bam	SLG193.sorted.bam	0.704946	1575594	188	11	0.999993	0.999881	0.687444
SLG593_DASTool_bins_SLG593_bin.52.fa	SLG1120.sorted.bam	SLG194.sorted.bam	0.702674	1553389	171	13	0.999992	0.99989	0.677756
SLG593_DASTool_bins_SLG593_bin.52.fa	SLG1120.sorted.bam	SLG219.sorted.bam	0.705397	1573672	192	11	0.999993	0.999878	0.686606
SLG593_DASTool_bins_SLG593_bin.52.fa	SLG1120.sorted.bam	SLG220.sorted.bam	0.705228	1575529	205	12	0.999992	0.99987	0.687416
SLG593_DASTool_bins_SLG593_bin.52.fa	SLG1120.sorted.bam	SLG221.sorted.bam	0.705478	1574231	170	11	0.999993	0.999892	0.68685
SLG593_DASTool_bins_SLG593_bin.52.fa	SLG1120.sorted.bam	SLG222.sorted.bam	0.705133	1575581	192	11	0.999993	0.999878	0.687439
SLG593_DASTool_bins_SLG593_bin.52.fa	SLG1120.sorted.bam	SLG326B.sorted.bam	0.705138	1575581	173	11	0.999993	0.99989	0.687439
SLG593_DASTool_bins_SLG593_bin.52.fa	SLG1120.sorted.bam	SLG328B.sorted.bam	0.705514	1573892	188	11	0.999993	0.999881	0.686702
SLG593_DASTool_bins_SLG593_bin.52.fa	SLG1120.sorted.bam	SLG421.sorted.bam	0.705037	1570097	207	12	0.999992	0.999868	0.685046
SLG593_DASTool_bins_SLG593_bin.52.fa	SLG1120.sorted.bam	SLG422.sorted.bam	0.704909	1575594	179	11	0.999993	0.999886	0.687444
SLG593_DASTool_bins_SLG593_bin.52.fa	SLG1120.sorted.bam	SLG423.sorted.bam	0.704892	1567060	172	10	0.999994	0.99989	0.683721
SLG593_DASTool_bins_SLG593_bin.52.fa	SLG1120.sorted.bam	SLG424.sorted.bam	0.701049	1545395	194	11	0.999993	0.999874	0.674268
SLG593_DASTool_bins_SLG593_bin.52.fa	SLG1120.sorted.bam	SLG441.sorted.bam	0.705593	1572501	173	12	0.999992	0.99989	0.686095
SLG593_DASTool_bins_SLG593_bin.52.fa	SLG1120.sorted.bam	SLG442.sorted.bam	0.705134	1575585	175	11	0.999993	0.999889	0.68744
SLG593_DASTool_bins_SLG593_bin.52.fa	SLG1120.sorted.bam	SLG443.sorted.bam	0.694587	1510317	231	9	0.999994	0.999847	0.658963
SLG593_DASTool_bins_SLG593_bin.52.fa	SLG1120.sorted.bam	SLG444.sorted.bam	0.63847	1295721	235	9	0.999993	0.999819	0.565333
SLG593_DASTool_bins_SLG593_bin.52.fa	SLG1120.sorted.bam	SLG529.sorted.bam	0.705456	1575444	189	11	0.999993	0.99988	0.687379
SLG593_DASTool_bins_SLG593_bin.52.fa	SLG1120.sorted.bam	SLG530.sorted.bam	0.69946	1530344	218	12	0.999992	0.999858	0.667701
SLG593_DASTool_bins_SLG593_bin.52.fa	SLG1120.sorted.bam	SLG593.sorted.bam	0.705392	1575413	189	11	0.999993	0.99988	0.687365
SLG593_DASTool_bins_SLG593_bin.52.fa	SLG1120.sorted.bam	SLG594.sorted.bam	0.705278	1573333	182	11	0.999993	0.999884	0.686458
SLG593_DASTool_bins_SLG593_bin.52.fa	SLG1120.sorted.bam	SLG595.sorted.bam	0.705336	1575542	176	11	0.999993	0.999888	0.687422
SLG593_DASTool_bins_SLG593_bin.52.fa	SLG1120.sorted.bam	SLG596.sorted.bam	0.701809	1548280	193	12	0.999992	0.999875	0.675527
SLG593_DASTool_bins_SLG593_bin.52.fa	SLG1120.sorted.bam	SLG613.sorted.bam	0.705013	1575577	173	11	0.999993	0.99989	0.687437
SLG593_DASTool_bins_SLG593_bin.52.fa	SLG1120.sorted.bam	SLG614.sorted.bam	0.705046	1569913	198	11	0.999993	0.999874	0.684966
SLG593_DASTool_bins_SLG593_bin.52.fa	SLG1120.sorted.bam	SLG615.sorted.bam	0.705323	1575405	168	11	0.999993	0.999893	0.687362
SLG593_DASTool_bins_SLG593_bin.52.fa	SLG1120.sorted.bam	SLG617.sorted.bam	0.687146	1474417	220	12	0.999992	0.999851	0.6433
SLG593_DASTool_bins_SLG593_bin.52.fa	SLG1120.sorted.bam	SLG618.sorted.bam	0.705254	1572140	205	12	0.999992	0.99987	0.685937
SLG593_DASTool_bins_SLG593_bin.52.fa	SLG1120.sorted.bam	SLG620.sorted.bam	0.705382	1574258	181	11	0.999993	0.999885	0.686861
SLG593_DASTool_bins_SLG593_bin.52.fa	SLG1120.sorted.bam	SLG653.sorted.bam	0.705337	1575558	188	11	0.999993	0.999881	0.687429
SLG593_DASTool_bins_SLG593_bin.52.fa	SLG1120.sorted.bam	SLG654.sorted.bam	0.704541	1567033	198	12	0.999992	0.999874	0.683709
SLG593_DASTool_bins_SLG593_bin.52.fa	SLG1120.sorted.bam	SLG655.sorted.bam	0.705376	1575445	170	11	0.999993	0.999892	0.687379
SLG593_DASTool_bins_SLG593_bin.52.fa	SLG1120.sorted.bam	SLG656.sorted.bam	0.705618	1572431	187	9	0.999994	0.999881	0.686064
SLG593_DASTool_bins_SLG593_bin.52.fa	SLG1120.sorted.bam	SLG657.sorted.bam	0.705526	1575003	182	11	0.999993	0.999884	0.687186
SLG593_DASTool_bins_SLG593_bin.52.fa	SLG1120.sorted.bam	SLG658.sorted.bam	0.629089	1267880	240	12	0.999991	0.999811	0.553186
SLG593_DASTool_bins_SLG593_bin.52.fa	SLG1120.sorted.bam	SLG659.sorted.bam	0.705436	1575404	193	11	0.999993	0.999877	0.687361
SLG593_DASTool_bins_SLG593_bin.52.fa	SLG1120.sorted.bam	SLG660.sorted.bam	0.693261	1494101	198	10	0.999993	0.999867	0.651888
SLG593_DASTool_bins_SLG593_bin.52.fa	SLG1120.sorted.bam	SLG709.sorted.bam	0.705278	1575501	174	11	0.999993	0.99989	0.687404
SLG593_DASTool_bins_SLG593_bin.52.fa	SLG1120.sorted.bam	SLG710.sorted.bam	0.705355	1575002	181	11	0.999993	0.999885	0.687186
SLG593_DASTool_bins_SLG593_bin.52.fa	SLG1120.sorted.bam	SLG711.sorted.bam	0.705299	1575588	178	11	0.999993	0.999887	0.687442
SLG593_DASTool_bins_SLG593_bin.52.fa	SLG1120.sorted.bam	SLG712.sorted.bam	0.592825	1124141	252	10	0.999991	0.999776	0.490472
SLG593_DASTool_bins_SLG593_bin.52.fa	SLG1120.sorted.bam	SLG776.sorted.bam	0.703785	1559390	183	10	0.999994	0.999883	0.680374
SLG593_DASTool_bins_SLG593_bin.52.fa	SLG1120.sorted.bam	SLG777.sorted.bam	0.640535	1292491	202	10	0.999992	0.999844	0.563924
SLG593_DASTool_bins_SLG593_bin.52.fa	SLG1120.sorted.bam	SLG778.sorted.bam	0.705105	1575594	178	12	0.999992	0.999887	0.687444
SLG593_DASTool_bins_SLG593_bin.52.fa	SLG1120.sorted.bam	SLG779.sorted.bam	0.705454	1575018	196	11	0.999993	0.999876	0.687193
SLG593_DASTool_bins_SLG593_bin.52.fa	SLG1120.sorted.bam	SLG886.sorted.bam	0.705352	1575417	176	11	0.999993	0.999888	0.687367
SLG593_DASTool_bins_SLG593_bin.52.fa	SLG1120.sorted.bam	SLG887.sorted.bam	0.705132	1575589	186	12	0.999992	0.999882	0.687442
SLG593_DASTool_bins_SLG593_bin.52.fa	SLG1120.sorted.bam	SLG888.sorted.bam	0.705423	1575464	186	11	0.999993	0.999882	0.687388
SLG593_DASTool_bins_SLG593_bin.52.fa	SLG1120.sorted.bam	SLG889.sorted.bam	0.702487	1548822	211	13	0.999992	0.999864	0.675763
SLG593_DASTool_bins_SLG593_bin.52.fa	SLG1120.sorted.bam	SLG937.sorted.bam	0.705339	1573670	172	11	0.999993	0.999891	0.686605
SLG593_DASTool_bins_SLG593_bin.52.fa	SLG1120.sorted.bam	SLG938.sorted.bam	0.700139	1539776	191	12	0.999992	0.999876	0.671817
SLG593_DASTool_bins_SLG593_bin.52.fa	SLG1120.sorted.bam	SLG939.sorted.bam	0.705324	1574582	145	12	0.999992	0.999908	0.687003
SLG593_DASTool_bins_SLG593_bin.52.fa	SLG1120.sorted.bam	SLG940.sorted.bam	0.705434	1575509	190	11	0.999993	0.999879	0.687407
SLG593_DASTool_bins_SLG593_bin.52.fa	SLG1120.sorted.bam	SLG941.sorted.bam	0.701802	1546236	177	12	0.999992	0.999886	0.674635
SLG593_DASTool_bins_SLG593_bin.52.fa	SLG1120.sorted.bam	SLG942.sorted.bam	0.699045	1534094	212	13	0.999992	0.999862	0.669337
SLG593_DASTool_bins_SLG593_bin.52.fa	SLG1120.sorted.bam	SLG943.sorted.bam	0.70438	1566203	200	11	0.999993	0.999872	0.683347
SLG593_DASTool_bins_SLG593_bin.52.fa	SLG1120.sorted.bam	SLG944.sorted.bam	0.640666	1302086	256	17	0.999987	0.999803	0.568111
SLG593_DASTool_bins_SLG593_bin.52.fa	SLG1120.sorted.bam	SLG991.sorted.bam	0.70545	1574864	189	11	0.999993	0.99988	0.687126
SLG593_DASTool_bins_SLG593_bin.52.fa	SLG1120.sorted.bam	SLG992.sorted.bam	0.58648	1104036	174	9	0.999992	0.999842	0.4817
SLG593_DASTool_bins_SLG593_bin.52.fa	SLG1121.sorted.bam	SLG1122.sorted.bam	0.917472	2088658	162	2	0.999999	0.999922	0.911298
SLG593_DASTool_bins_SLG593_bin.52.fa	SLG1121.sorted.bam	SLG1123.sorted.bam	0.992643	2272447	135	2	0.999999	0.999941	0.991487
SLG593_DASTool_bins_SLG593_bin.52.fa	SLG1121.sorted.bam	SLG1132.sorted.bam	0.999135	2287816	117	1	1	0.999949	0.998192
SLG593_DASTool_bins_SLG593_bin.52.fa	SLG1121.sorted.bam	SLG1133.sorted.bam	0.991179	2268908	100	0	1	0.999956	0.989943
SLG593_DASTool_bins_SLG593_bin.52.fa	SLG1121.sorted.bam	SLG1155_554.sorted.bam	0.692312	1537558	230	10	0.999993	0.99985	0.670849
SLG593_DASTool_bins_SLG593_bin.52.fa	SLG1121.sorted.bam	SLG1155_555.sorted.bam	0.957387	2188674	129	1	1	0.999941	0.954936
SLG593_DASTool_bins_SLG593_bin.52.fa	SLG1121.sorted.bam	SLG1156.sorted.bam	0.950534	2170859	135	0	1	0.999938	0.947163
SLG593_DASTool_bins_SLG593_bin.52.fa	SLG1121.sorted.bam	SLG1157.sorted.bam	0.85657	1932637	154	0	1	0.99992	0.843225
SLG593_DASTool_bins_SLG593_bin.52.fa	SLG1121.sorted.bam	SLG1163.sorted.bam	0.8948	2040752	228	11	0.999995	0.999888	0.890396
SLG593_DASTool_bins_SLG593_bin.52.fa	SLG1121.sorted.bam	SLG1171.sorted.bam	0.999083	2287741	100	0	1	0.999956	0.99816
SLG593_DASTool_bins_SLG593_bin.52.fa	SLG1121.sorted.bam	SLG1172.sorted.bam	0.999182	2287953	108	1	1	0.999953	0.998252
SLG593_DASTool_bins_SLG593_bin.52.fa	SLG1121.sorted.bam	SLG1173.sorted.bam	0.999186	2288403	99	2	0.999999	0.999957	0.998448
SLG593_DASTool_bins_SLG593_bin.52.fa	SLG1121.sorted.bam	SLG1205.sorted.bam	0.99864	2286710	111	1	1	0.999951	0.99771
SLG593_DASTool_bins_SLG593_bin.52.fa	SLG1121.sorted.bam	SLG1206.sorted.bam	0.913438	2082149	143	2	0.999999	0.999931	0.908458
SLG593_DASTool_bins_SLG593_bin.52.fa	SLG1121.sorted.bam	SLG1207.sorted.bam	0.769698	1713303	177	4	0.999998	0.999897	0.747528
SLG593_DASTool_bins_SLG593_bin.52.fa	SLG1121.sorted.bam	SLG1208.sorted.bam	0.552179	1175034	191	9	0.999992	0.999837	0.512677
SLG593_DASTool_bins_SLG593_bin.52.fa	SLG1121.sorted.bam	SLG1213.sorted.bam	0.95105	2172646	165	1	1	0.999924	0.947943
SLG593_DASTool_bins_SLG593_bin.52.fa	SLG1121.sorted.bam	SLG1214.sorted.bam	0.983896	2252020	135	0	1	0.99994	0.982574
SLG593_DASTool_bins_SLG593_bin.52.fa	SLG1121.sorted.bam	SLG1215.sorted.bam	0.988419	2262327	129	2	0.999999	0.999943	0.987071
SLG593_DASTool_bins_SLG593_bin.52.fa	SLG1121.sorted.bam	SLG1216.sorted.bam	0.992086	2271075	118	2	0.999999	0.999948	0.990888
SLG593_DASTool_bins_SLG593_bin.52.fa	SLG1121.sorted.bam	SLG191.sorted.bam	0.99872	2286807	120	3	0.999999	0.999948	0.997752
SLG593_DASTool_bins_SLG593_bin.52.fa	SLG1121.sorted.bam	SLG192.sorted.bam	0.999082	2288130	103	2	0.999999	0.999955	0.998329
SLG593_DASTool_bins_SLG593_bin.52.fa	SLG1121.sorted.bam	SLG193.sorted.bam	0.998987	2288600	98	5	0.999998	0.999957	0.998534
SLG593_DASTool_bins_SLG593_bin.52.fa	SLG1121.sorted.bam	SLG194.sorted.bam	0.981928	2247210	135	2	0.999999	0.99994	0.980476
SLG593_DASTool_bins_SLG593_bin.52.fa	SLG1121.sorted.bam	SLG219.sorted.bam	0.997526	2283982	108	1	1	0.999953	0.99652
SLG593_DASTool_bins_SLG593_bin.52.fa	SLG1121.sorted.bam	SLG220.sorted.bam	0.999181	2288287	105	1	1	0.999954	0.998398
SLG593_DASTool_bins_SLG593_bin.52.fa	SLG1121.sorted.bam	SLG221.sorted.bam	0.997984	2285060	111	1	1	0.999951	0.99699
SLG593_DASTool_bins_SLG593_bin.52.fa	SLG1121.sorted.bam	SLG222.sorted.bam	0.999158	2288477	98	4	0.999998	0.999957	0.998481
SLG593_DASTool_bins_SLG593_bin.52.fa	SLG1121.sorted.bam	SLG326B.sorted.bam	0.999078	2288386	95	4	0.999998	0.999958	0.998441
SLG593_DASTool_bins_SLG593_bin.52.fa	SLG1121.sorted.bam	SLG328B.sorted.bam	0.997724	2284358	119	4	0.999998	0.999948	0.996684
SLG593_DASTool_bins_SLG593_bin.52.fa	SLG1121.sorted.bam	SLG421.sorted.bam	0.994438	2276913	127	1	1	0.999944	0.993435
SLG593_DASTool_bins_SLG593_bin.52.fa	SLG1121.sorted.bam	SLG422.sorted.bam	0.998933	2288599	92	4	0.999998	0.99996	0.998534
SLG593_DASTool_bins_SLG593_bin.52.fa	SLG1121.sorted.bam	SLG423.sorted.bam	0.991712	2270305	127	1	1	0.999944	0.990552
SLG593_DASTool_bins_SLG593_bin.52.fa	SLG1121.sorted.bam	SLG424.sorted.bam	0.976582	2234723	111	0	1	0.99995	0.975027
SLG593_DASTool_bins_SLG593_bin.52.fa	SLG1121.sorted.bam	SLG441.sorted.bam	0.995722	2280018	132	2	0.999999	0.999942	0.99479
SLG593_DASTool_bins_SLG593_bin.52.fa	SLG1121.sorted.bam	SLG442.sorted.bam	0.999142	2288447	120	5	0.999998	0.999948	0.998468
SLG593_DASTool_bins_SLG593_bin.52.fa	SLG1121.sorted.bam	SLG443.sorted.bam	0.951137	2173477	163	5	0.999998	0.999925	0.948305
SLG593_DASTool_bins_SLG593_bin.52.fa	SLG1121.sorted.bam	SLG444.sorted.bam	0.810748	1831720	209	4	0.999998	0.999886	0.799194
SLG593_DASTool_bins_SLG593_bin.52.fa	SLG1121.sorted.bam	SLG529.sorted.bam	0.999101	2287712	112	4	0.999998	0.999951	0.998147
SLG593_DASTool_bins_SLG593_bin.52.fa	SLG1121.sorted.bam	SLG530.sorted.bam	0.965124	2206621	131	2	0.999999	0.999941	0.962766
SLG593_DASTool_bins_SLG593_bin.52.fa	SLG1121.sorted.bam	SLG593.sorted.bam	0.999085	2287766	87	1	1	0.999962	0.998171
SLG593_DASTool_bins_SLG593_bin.52.fa	SLG1121.sorted.bam	SLG594.sorted.bam	0.997302	2283513	110	3	0.999999	0.999952	0.996315
SLG593_DASTool_bins_SLG593_bin.52.fa	SLG1121.sorted.bam	SLG595.sorted.bam	0.999036	2287932	96	1	1	0.999958	0.998243
SLG593_DASTool_bins_SLG593_bin.52.fa	SLG1121.sorted.bam	SLG596.sorted.bam	0.977874	2237818	137	3	0.999999	0.999939	0.976378
SLG593_DASTool_bins_SLG593_bin.52.fa	SLG1121.sorted.bam	SLG613.sorted.bam	0.999069	2288549	99	4	0.999998	0.999957	0.998512
SLG593_DASTool_bins_SLG593_bin.52.fa	SLG1121.sorted.bam	SLG614.sorted.bam	0.994526	2276988	110	0	1	0.999952	0.993468
SLG593_DASTool_bins_SLG593_bin.52.fa	SLG1121.sorted.bam	SLG615.sorted.bam	0.999041	2287787	99	1	1	0.999957	0.99818
SLG593_DASTool_bins_SLG593_bin.52.fa	SLG1121.sorted.bam	SLG617.sorted.bam	0.926933	2114370	180	4	0.999998	0.999915	0.922517
SLG593_DASTool_bins_SLG593_bin.52.fa	SLG1121.sorted.bam	SLG618.sorted.bam	0.996716	2281786	125	2	0.999999	0.999945	0.995561
SLG593_DASTool_bins_SLG593_bin.52.fa	SLG1121.sorted.bam	SLG620.sorted.bam	0.998098	2285318	114	3	0.999999	0.99995	0.997102
SLG593_DASTool_bins_SLG593_bin.52.fa	SLG1121.sorted.bam	SLG653.sorted.bam	0.999211	2288062	119	2	0.999999	0.999948	0.9983
SLG593_DASTool_bins_SLG593_bin.52.fa	SLG1121.sorted.bam	SLG654.sorted.bam	0.992413	2271968	113	1	1	0.99995	0.991278
SLG593_DASTool_bins_SLG593_bin.52.fa	SLG1121.sorted.bam	SLG655.sorted.bam	0.999176	2287878	114	5	0.999998	0.99995	0.998219
SLG593_DASTool_bins_SLG593_bin.52.fa	SLG1121.sorted.bam	SLG656.sorted.bam	0.996164	2280655	99	1	1	0.999957	0.995068
SLG593_DASTool_bins_SLG593_bin.52.fa	SLG1121.sorted.bam	SLG657.sorted.bam	0.998732	2286740	109	3	0.999999	0.999952	0.997723
SLG593_DASTool_bins_SLG593_bin.52.fa	SLG1121.sorted.bam	SLG658.sorted.bam	0.796032	1795313	225	7	0.999996	0.999875	0.783309
SLG593_DASTool_bins_SLG593_bin.52.fa	SLG1121.sorted.bam	SLG659.sorted.bam	0.999051	2287603	96	0	1	0.999958	0.998099
SLG593_DASTool_bins_SLG593_bin.52.fa	SLG1121.sorted.bam	SLG660.sorted.bam	0.940292	2145118	124	2	0.999999	0.999942	0.935932
SLG593_DASTool_bins_SLG593_bin.52.fa	SLG1121.sorted.bam	SLG709.sorted.bam	0.999158	2288101	127	1	1	0.999944	0.998317
SLG593_DASTool_bins_SLG593_bin.52.fa	SLG1121.sorted.bam	SLG710.sorted.bam	0.998688	2286897	111	2	0.999999	0.999951	0.997791
SLG593_DASTool_bins_SLG593_bin.52.fa	SLG1121.sorted.bam	SLG711.sorted.bam	0.99924	2288293	122	1	1	0.999947	0.9984
SLG593_DASTool_bins_SLG593_bin.52.fa	SLG1121.sorted.bam	SLG712.sorted.bam	0.715573	1567881	214	3	0.999998	0.999864	0.684079
SLG593_DASTool_bins_SLG593_bin.52.fa	SLG1121.sorted.bam	SLG776.sorted.bam	0.986392	2257655	123	1	1	0.999946	0.985033
SLG593_DASTool_bins_SLG593_bin.52.fa	SLG1121.sorted.bam	SLG777.sorted.bam	0.810583	1826186	162	5	0.999997	0.999911	0.79678
SLG593_DASTool_bins_SLG593_bin.52.fa	SLG1121.sorted.bam	SLG778.sorted.bam	0.999055	2288406	111	1	1	0.999951	0.99845
SLG593_DASTool_bins_SLG593_bin.52.fa	SLG1121.sorted.bam	SLG779.sorted.bam	0.998685	2286708	126	2	0.999999	0.999945	0.997709
SLG593_DASTool_bins_SLG593_bin.52.fa	SLG1121.sorted.bam	SLG886.sorted.bam	0.998954	2287689	114	2	0.999999	0.99995	0.998137
SLG593_DASTool_bins_SLG593_bin.52.fa	SLG1121.sorted.bam	SLG887.sorted.bam	0.999123	2288434	98	0	1	0.999957	0.998462
SLG593_DASTool_bins_SLG593_bin.52.fa	SLG1121.sorted.bam	SLG888.sorted.bam	0.999124	2287821	109	1	1	0.999952	0.998195
SLG593_DASTool_bins_SLG593_bin.52.fa	SLG1121.sorted.bam	SLG889.sorted.bam	0.978241	2238227	117	1	1	0.999948	0.976556
SLG593_DASTool_bins_SLG593_bin.52.fa	SLG1121.sorted.bam	SLG937.sorted.bam	0.997645	2284244	108	2	0.999999	0.999953	0.996634
SLG593_DASTool_bins_SLG593_bin.52.fa	SLG1121.sorted.bam	SLG938.sorted.bam	0.972284	2224453	129	2	0.999999	0.999942	0.970547
SLG593_DASTool_bins_SLG593_bin.52.fa	SLG1121.sorted.bam	SLG939.sorted.bam	0.998489	2286246	114	3	0.999999	0.99995	0.997507
SLG593_DASTool_bins_SLG593_bin.52.fa	SLG1121.sorted.bam	SLG940.sorted.bam	0.999162	2287857	129	5	0.999998	0.999944	0.99821
SLG593_DASTool_bins_SLG593_bin.52.fa	SLG1121.sorted.bam	SLG941.sorted.bam	0.976189	2233438	116	0	1	0.999948	0.974467
SLG593_DASTool_bins_SLG593_bin.52.fa	SLG1121.sorted.bam	SLG942.sorted.bam	0.967834	2213914	152	4	0.999998	0.999931	0.965948
SLG593_DASTool_bins_SLG593_bin.52.fa	SLG1121.sorted.bam	SLG943.sorted.bam	0.991902	2270818	123	1	1	0.999946	0.990776
SLG593_DASTool_bins_SLG593_bin.52.fa	SLG1121.sorted.bam	SLG944.sorted.bam	0.816121	1843071	225	10	0.999995	0.999878	0.804147
SLG593_DASTool_bins_SLG593_bin.52.fa	SLG1121.sorted.bam	SLG991.sorted.bam	0.998751	2286741	112	4	0.999998	0.999951	0.997723
SLG593_DASTool_bins_SLG593_bin.52.fa	SLG1121.sorted.bam	SLG992.sorted.bam	0.70425	1540761	160	4	0.999997	0.999896	0.672246
SLG593_DASTool_bins_SLG593_bin.52.fa	SLG1122.sorted.bam	SLG1123.sorted.bam	0.914345	2076735	166	2	0.999999	0.99992	0.906096
SLG593_DASTool_bins_SLG593_bin.52.fa	SLG1122.sorted.bam	SLG1132.sorted.bam	0.917419	2088773	145	2	0.999999	0.999931	0.911348
SLG593_DASTool_bins_SLG593_bin.52.fa	SLG1122.sorted.bam	SLG1133.sorted.bam	0.913462	2073651	166	1	1	0.99992	0.90475
SLG593_DASTool_bins_SLG593_bin.52.fa	SLG1122.sorted.bam	SLG1155_554.sorted.bam	0.676743	1429900	271	9	0.999994	0.99981	0.623877
SLG593_DASTool_bins_SLG593_bin.52.fa	SLG1122.sorted.bam	SLG1155_555.sorted.bam	0.892144	2006708	157	3	0.999999	0.999922	0.875543
SLG593_DASTool_bins_SLG593_bin.52.fa	SLG1122.sorted.bam	SLG1156.sorted.bam	0.888058	1991583	158	1	0.999999	0.999921	0.868944
SLG593_DASTool_bins_SLG593_bin.52.fa	SLG1122.sorted.bam	SLG1157.sorted.bam	0.819289	1783973	196	4	0.999998	0.99989	0.778362
SLG593_DASTool_bins_SLG593_bin.52.fa	SLG1122.sorted.bam	SLG1163.sorted.bam	0.841839	1873622	258	11	0.999994	0.999862	0.817476
SLG593_DASTool_bins_SLG593_bin.52.fa	SLG1122.sorted.bam	SLG1171.sorted.bam	0.917405	2088759	145	2	0.999999	0.999931	0.911342
SLG593_DASTool_bins_SLG593_bin.52.fa	SLG1122.sorted.bam	SLG1172.sorted.bam	0.917411	2088875	134	2	0.999999	0.999936	0.911393
SLG593_DASTool_bins_SLG593_bin.52.fa	SLG1122.sorted.bam	SLG1173.sorted.bam	0.917162	2088985	123	2	0.999999	0.999941	0.911441
SLG593_DASTool_bins_SLG593_bin.52.fa	SLG1122.sorted.bam	SLG1205.sorted.bam	0.917283	2088047	148	2	0.999999	0.999929	0.911032
SLG593_DASTool_bins_SLG593_bin.52.fa	SLG1122.sorted.bam	SLG1206.sorted.bam	0.860259	1914519	178	3	0.999998	0.999907	0.83532
SLG593_DASTool_bins_SLG593_bin.52.fa	SLG1122.sorted.bam	SLG1207.sorted.bam	0.746746	1588759	189	5	0.999997	0.999881	0.693188
SLG593_DASTool_bins_SLG593_bin.52.fa	SLG1122.sorted.bam	SLG1208.sorted.bam	0.549669	1099502	196	8	0.999993	0.999822	0.479721
SLG593_DASTool_bins_SLG593_bin.52.fa	SLG1122.sorted.bam	SLG1213.sorted.bam	0.888028	1993521	198	4	0.999998	0.999901	0.869789
SLG593_DASTool_bins_SLG593_bin.52.fa	SLG1122.sorted.bam	SLG1214.sorted.bam	0.908989	2059888	186	2	0.999999	0.99991	0.898746
SLG593_DASTool_bins_SLG593_bin.52.fa	SLG1122.sorted.bam	SLG1215.sorted.bam	0.912197	2068671	188	2	0.999999	0.999909	0.902578
SLG593_DASTool_bins_SLG593_bin.52.fa	SLG1122.sorted.bam	SLG1216.sorted.bam	0.914346	2076139	153	2	0.999999	0.999926	0.905836
SLG593_DASTool_bins_SLG593_bin.52.fa	SLG1122.sorted.bam	SLG191.sorted.bam	0.917173	2087902	163	2	0.999999	0.999922	0.910968
SLG593_DASTool_bins_SLG593_bin.52.fa	SLG1122.sorted.bam	SLG192.sorted.bam	0.917267	2088945	144	2	0.999999	0.999931	0.911423
SLG593_DASTool_bins_SLG593_bin.52.fa	SLG1122.sorted.bam	SLG193.sorted.bam	0.916878	2089054	138	3	0.999999	0.999934	0.911471
SLG593_DASTool_bins_SLG593_bin.52.fa	SLG1122.sorted.bam	SLG194.sorted.bam	0.907551	2055511	202	3	0.999999	0.999902	0.896836
SLG593_DASTool_bins_SLG593_bin.52.fa	SLG1122.sorted.bam	SLG219.sorted.bam	0.917004	2086259	174	2	0.999999	0.999917	0.910251
SLG593_DASTool_bins_SLG593_bin.52.fa	SLG1122.sorted.bam	SLG220.sorted.bam	0.917255	2088992	146	3	0.999999	0.99993	0.911444
SLG593_DASTool_bins_SLG593_bin.52.fa	SLG1122.sorted.bam	SLG221.sorted.bam	0.917225	2087078	158	2	0.999999	0.999924	0.910609
SLG593_DASTool_bins_SLG593_bin.52.fa	SLG1122.sorted.bam	SLG222.sorted.bam	0.917107	2089018	141	2	0.999999	0.999933	0.911455
SLG593_DASTool_bins_SLG593_bin.52.fa	SLG1122.sorted.bam	SLG326B.sorted.bam	0.917124	2089036	158	3	0.999999	0.999924	0.911463
SLG593_DASTool_bins_SLG593_bin.52.fa	SLG1122.sorted.bam	SLG328B.sorted.bam	0.91731	2086814	174	2	0.999999	0.999917	0.910494
SLG593_DASTool_bins_SLG593_bin.52.fa	SLG1122.sorted.bam	SLG421.sorted.bam	0.915144	2080331	159	2	0.999999	0.999924	0.907665
SLG593_DASTool_bins_SLG593_bin.52.fa	SLG1122.sorted.bam	SLG422.sorted.bam	0.916828	2089054	146	3	0.999999	0.99993	0.911471
SLG593_DASTool_bins_SLG593_bin.52.fa	SLG1122.sorted.bam	SLG423.sorted.bam	0.913697	2074948	175	2	0.999999	0.999916	0.905316
SLG593_DASTool_bins_SLG593_bin.52.fa	SLG1122.sorted.bam	SLG424.sorted.bam	0.903837	2044571	176	3	0.999999	0.999914	0.892063
SLG593_DASTool_bins_SLG593_bin.52.fa	SLG1122.sorted.bam	SLG441.sorted.bam	0.916051	2083249	144	1	1	0.999931	0.908938
SLG593_DASTool_bins_SLG593_bin.52.fa	SLG1122.sorted.bam	SLG442.sorted.bam	0.917077	2088971	165	2	0.999999	0.999921	0.911435
SLG593_DASTool_bins_SLG593_bin.52.fa	SLG1122.sorted.bam	SLG443.sorted.bam	0.887789	1993747	212	7	0.999996	0.999894	0.869888
SLG593_DASTool_bins_SLG593_bin.52.fa	SLG1122.sorted.bam	SLG444.sorted.bam	0.777796	1691949	240	14	0.999992	0.999858	0.738211
SLG593_DASTool_bins_SLG593_bin.52.fa	SLG1122.sorted.bam	SLG529.sorted.bam	0.917482	2088793	154	3	0.999999	0.999926	0.911357
SLG593_DASTool_bins_SLG593_bin.52.fa	SLG1122.sorted.bam	SLG530.sorted.bam	0.897283	2021360	173	2	0.999999	0.999914	0.881935
SLG593_DASTool_bins_SLG593_bin.52.fa	SLG1122.sorted.bam	SLG593.sorted.bam	0.917385	2088775	139	2	0.999999	0.999933	0.911349
SLG593_DASTool_bins_SLG593_bin.52.fa	SLG1122.sorted.bam	SLG594.sorted.bam	0.916481	2085343	164	2	0.999999	0.999921	0.909852
SLG593_DASTool_bins_SLG593_bin.52.fa	SLG1122.sorted.bam	SLG595.sorted.bam	0.917267	2088841	138	2	0.999999	0.999934	0.911378
SLG593_DASTool_bins_SLG593_bin.52.fa	SLG1122.sorted.bam	SLG596.sorted.bam	0.905285	2047952	179	2	0.999999	0.999913	0.893538
SLG593_DASTool_bins_SLG593_bin.52.fa	SLG1122.sorted.bam	SLG613.sorted.bam	0.916982	2089054	156	3	0.999999	0.999925	0.911471
SLG593_DASTool_bins_SLG593_bin.52.fa	SLG1122.sorted.bam	SLG614.sorted.bam	0.915484	2080752	167	3	0.999999	0.99992	0.907849
SLG593_DASTool_bins_SLG593_bin.52.fa	SLG1122.sorted.bam	SLG615.sorted.bam	0.917248	2088645	151	2	0.999999	0.999928	0.911292
SLG593_DASTool_bins_SLG593_bin.52.fa	SLG1122.sorted.bam	SLG617.sorted.bam	0.870496	1941974	195	4	0.999998	0.9999	0.847299
SLG593_DASTool_bins_SLG593_bin.52.fa	SLG1122.sorted.bam	SLG618.sorted.bam	0.916915	2084860	165	2	0.999999	0.999921	0.909641
SLG593_DASTool_bins_SLG593_bin.52.fa	SLG1122.sorted.bam	SLG620.sorted.bam	0.916926	2086836	152	1	1	0.999927	0.910503
SLG593_DASTool_bins_SLG593_bin.52.fa	SLG1122.sorted.bam	SLG653.sorted.bam	0.917253	2088744	157	2	0.999999	0.999925	0.911336
SLG593_DASTool_bins_SLG593_bin.52.fa	SLG1122.sorted.bam	SLG654.sorted.bam	0.914066	2076209	149	3	0.999999	0.999928	0.905867
SLG593_DASTool_bins_SLG593_bin.52.fa	SLG1122.sorted.bam	SLG655.sorted.bam	0.917435	2088832	156	2	0.999999	0.999925	0.911374
SLG593_DASTool_bins_SLG593_bin.52.fa	SLG1122.sorted.bam	SLG656.sorted.bam	0.916442	2083700	150	2	0.999999	0.999928	0.909135
SLG593_DASTool_bins_SLG593_bin.52.fa	SLG1122.sorted.bam	SLG657.sorted.bam	0.917413	2088139	145	3	0.999999	0.999931	0.911072
SLG593_DASTool_bins_SLG593_bin.52.fa	SLG1122.sorted.bam	SLG658.sorted.bam	0.764656	1658321	249	8	0.999995	0.99985	0.723539
SLG593_DASTool_bins_SLG593_bin.52.fa	SLG1122.sorted.bam	SLG659.sorted.bam	0.917432	2088699	136	2	0.999999	0.999935	0.911316
SLG593_DASTool_bins_SLG593_bin.52.fa	SLG1122.sorted.bam	SLG660.sorted.bam	0.883019	1972009	174	2	0.999999	0.999912	0.860403
SLG593_DASTool_bins_SLG593_bin.52.fa	SLG1122.sorted.bam	SLG709.sorted.bam	0.917234	2088814	168	2	0.999999	0.99992	0.911366
SLG593_DASTool_bins_SLG593_bin.52.fa	SLG1122.sorted.bam	SLG710.sorted.bam	0.917165	2088044	163	2	0.999999	0.999922	0.91103
SLG593_DASTool_bins_SLG593_bin.52.fa	SLG1122.sorted.bam	SLG711.sorted.bam	0.917329	2089023	156	2	0.999999	0.999925	0.911457
SLG593_DASTool_bins_SLG593_bin.52.fa	SLG1122.sorted.bam	SLG712.sorted.bam	0.702674	1462967	252	4	0.999997	0.999828	0.638304
SLG593_DASTool_bins_SLG593_bin.52.fa	SLG1122.sorted.bam	SLG776.sorted.bam	0.911167	2065175	173	2	0.999999	0.999916	0.901052
SLG593_DASTool_bins_SLG593_bin.52.fa	SLG1122.sorted.bam	SLG777.sorted.bam	0.780054	1689079	218	8	0.999995	0.999871	0.736959
SLG593_DASTool_bins_SLG593_bin.52.fa	SLG1122.sorted.bam	SLG778.sorted.bam	0.917066	2089015	149	2	0.999999	0.999929	0.911454
SLG593_DASTool_bins_SLG593_bin.52.fa	SLG1122.sorted.bam	SLG779.sorted.bam	0.917382	2088129	161	2	0.999999	0.999923	0.911067
SLG593_DASTool_bins_SLG593_bin.52.fa	SLG1122.sorted.bam	SLG886.sorted.bam	0.917209	2088564	149	2	0.999999	0.999929	0.911257
SLG593_DASTool_bins_SLG593_bin.52.fa	SLG1122.sorted.bam	SLG887.sorted.bam	0.917107	2089016	166	2	0.999999	0.999921	0.911454
SLG593_DASTool_bins_SLG593_bin.52.fa	SLG1122.sorted.bam	SLG888.sorted.bam	0.917433	2088802	136	2	0.999999	0.999935	0.911361
SLG593_DASTool_bins_SLG593_bin.52.fa	SLG1122.sorted.bam	SLG889.sorted.bam	0.905989	2048593	150	3	0.999999	0.999927	0.893817
SLG593_DASTool_bins_SLG593_bin.52.fa	SLG1122.sorted.bam	SLG937.sorted.bam	0.916822	2086098	169	4	0.999998	0.999919	0.910181
SLG593_DASTool_bins_SLG593_bin.52.fa	SLG1122.sorted.bam	SLG938.sorted.bam	0.901301	2036307	196	5	0.999998	0.999904	0.888457
SLG593_DASTool_bins_SLG593_bin.52.fa	SLG1122.sorted.bam	SLG939.sorted.bam	0.917104	2087554	172	2	0.999999	0.999918	0.910816
SLG593_DASTool_bins_SLG593_bin.52.fa	SLG1122.sorted.bam	SLG940.sorted.bam	0.917385	2088762	151	2	0.999999	0.999928	0.911344
SLG593_DASTool_bins_SLG593_bin.52.fa	SLG1122.sorted.bam	SLG941.sorted.bam	0.904824	2044958	182	4	0.999998	0.999911	0.892231
SLG593_DASTool_bins_SLG593_bin.52.fa	SLG1122.sorted.bam	SLG942.sorted.bam	0.898857	2027939	185	5	0.999998	0.999909	0.884806
SLG593_DASTool_bins_SLG593_bin.52.fa	SLG1122.sorted.bam	SLG943.sorted.bam	0.91399	2075666	156	2	0.999999	0.999925	0.90563
SLG593_DASTool_bins_SLG593_bin.52.fa	SLG1122.sorted.bam	SLG944.sorted.bam	0.781794	1701359	272	10	0.999994	0.99984	0.742317
SLG593_DASTool_bins_SLG593_bin.52.fa	SLG1122.sorted.bam	SLG991.sorted.bam	0.917258	2087921	157	2	0.999999	0.999925	0.910977
SLG593_DASTool_bins_SLG593_bin.52.fa	SLG1122.sorted.bam	SLG992.sorted.bam	0.692009	1438103	148	4	0.999997	0.999897	0.627456
SLG593_DASTool_bins_SLG593_bin.52.fa	SLG1123.sorted.bam	SLG1132.sorted.bam	0.992738	2272763	114	1	1	0.99995	0.991625
SLG593_DASTool_bins_SLG593_bin.52.fa	SLG1123.sorted.bam	SLG1133.sorted.bam	0.985383	2254417	112	0	1	0.99995	0.98362
SLG593_DASTool_bins_SLG593_bin.52.fa	SLG1123.sorted.bam	SLG1155_554.sorted.bam	0.692035	1530416	257	10	0.999993	0.999832	0.667733
SLG593_DASTool_bins_SLG593_bin.52.fa	SLG1123.sorted.bam	SLG1155_555.sorted.bam	0.953242	2175827	153	1	1	0.99993	0.949331
SLG593_DASTool_bins_SLG593_bin.52.fa	SLG1123.sorted.bam	SLG1156.sorted.bam	0.946486	2158011	138	1	1	0.999936	0.941557
SLG593_DASTool_bins_SLG593_bin.52.fa	SLG1123.sorted.bam	SLG1157.sorted.bam	0.854688	1922264	180	1	0.999999	0.999906	0.838699
SLG593_DASTool_bins_SLG593_bin.52.fa	SLG1123.sorted.bam	SLG1163.sorted.bam	0.891441	2028740	249	14	0.999993	0.999877	0.885155
SLG593_DASTool_bins_SLG593_bin.52.fa	SLG1123.sorted.bam	SLG1171.sorted.bam	0.992652	2272647	99	1	1	0.999956	0.991574
SLG593_DASTool_bins_SLG593_bin.52.fa	SLG1123.sorted.bam	SLG1172.sorted.bam	0.992826	2272949	97	0	1	0.999957	0.991706
SLG593_DASTool_bins_SLG593_bin.52.fa	SLG1123.sorted.bam	SLG1173.sorted.bam	0.992636	2273172	98	7	0.999997	0.999957	0.991803
SLG593_DASTool_bins_SLG593_bin.52.fa	SLG1123.sorted.bam	SLG1205.sorted.bam	0.992403	2271832	117	0	1	0.999948	0.991218
SLG593_DASTool_bins_SLG593_bin.52.fa	SLG1123.sorted.bam	SLG1206.sorted.bam	0.910426	2070568	137	0	1	0.999934	0.903405
SLG593_DASTool_bins_SLG593_bin.52.fa	SLG1123.sorted.bam	SLG1207.sorted.bam	0.768953	1704786	177	4	0.999998	0.999896	0.743812
SLG593_DASTool_bins_SLG593_bin.52.fa	SLG1123.sorted.bam	SLG1208.sorted.bam	0.55259	1170181	190	10	0.999991	0.999838	0.510559
SLG593_DASTool_bins_SLG593_bin.52.fa	SLG1123.sorted.bam	SLG1213.sorted.bam	0.947153	2160048	154	2	0.999999	0.999929	0.942446
SLG593_DASTool_bins_SLG593_bin.52.fa	SLG1123.sorted.bam	SLG1214.sorted.bam	0.978629	2238100	142	0	1	0.999937	0.976501
SLG593_DASTool_bins_SLG593_bin.52.fa	SLG1123.sorted.bam	SLG1215.sorted.bam	0.983048	2248311	135	0	1	0.99994	0.980956
SLG593_DASTool_bins_SLG593_bin.52.fa	SLG1123.sorted.bam	SLG1216.sorted.bam	0.986553	2256915	104	0	1	0.999954	0.98471
SLG593_DASTool_bins_SLG593_bin.52.fa	SLG1123.sorted.bam	SLG191.sorted.bam	0.992375	2271807	122	3	0.999999	0.999946	0.991208
SLG593_DASTool_bins_SLG593_bin.52.fa	SLG1123.sorted.bam	SLG192.sorted.bam	0.9926	2272975	99	1	1	0.999956	0.991717
SLG593_DASTool_bins_SLG593_bin.52.fa	SLG1123.sorted.bam	SLG193.sorted.bam	0.992377	2273294	105	1	1	0.999954	0.991856
SLG593_DASTool_bins_SLG593_bin.52.fa	SLG1123.sorted.bam	SLG194.sorted.bam	0.976566	2233122	145	2	0.999999	0.999935	0.974329
SLG593_DASTool_bins_SLG593_bin.52.fa	SLG1123.sorted.bam	SLG219.sorted.bam	0.991425	2269242	143	1	1	0.999937	0.990088
SLG593_DASTool_bins_SLG593_bin.52.fa	SLG1123.sorted.bam	SLG220.sorted.bam	0.992677	2273109	111	0	1	0.999951	0.991776
SLG593_DASTool_bins_SLG593_bin.52.fa	SLG1123.sorted.bam	SLG221.sorted.bam	0.991662	2270067	98	0	1	0.999957	0.990448
SLG593_DASTool_bins_SLG593_bin.52.fa	SLG1123.sorted.bam	SLG222.sorted.bam	0.992553	2273180	93	1	1	0.999959	0.991807
SLG593_DASTool_bins_SLG593_bin.52.fa	SLG1123.sorted.bam	SLG326B.sorted.bam	0.992576	2273206	129	1	1	0.999943	0.991818
SLG593_DASTool_bins_SLG593_bin.52.fa	SLG1123.sorted.bam	SLG328B.sorted.bam	0.991526	2269512	156	3	0.999999	0.999931	0.990206
SLG593_DASTool_bins_SLG593_bin.52.fa	SLG1123.sorted.bam	SLG421.sorted.bam	0.988465	2262284	130	1	1	0.999943	0.987053
SLG593_DASTool_bins_SLG593_bin.52.fa	SLG1123.sorted.bam	SLG422.sorted.bam	0.992311	2273279	123	1	1	0.999946	0.99185
SLG593_DASTool_bins_SLG593_bin.52.fa	SLG1123.sorted.bam	SLG423.sorted.bam	0.985652	2255514	134	1	1	0.999941	0.984099
SLG593_DASTool_bins_SLG593_bin.52.fa	SLG1123.sorted.bam	SLG424.sorted.bam	0.971571	2221001	146	0	1	0.999934	0.96904
SLG593_DASTool_bins_SLG593_bin.52.fa	SLG1123.sorted.bam	SLG441.sorted.bam	0.98966	2265301	122	0	1	0.999946	0.988369
SLG593_DASTool_bins_SLG593_bin.52.fa	SLG1123.sorted.bam	SLG442.sorted.bam	0.992585	2273205	133	1	1	0.999941	0.991817
SLG593_DASTool_bins_SLG593_bin.52.fa	SLG1123.sorted.bam	SLG443.sorted.bam	0.947423	2161175	172	1	1	0.99992	0.942938
SLG593_DASTool_bins_SLG593_bin.52.fa	SLG1123.sorted.bam	SLG444.sorted.bam	0.809693	1822837	216	6	0.999997	0.999882	0.795318
SLG593_DASTool_bins_SLG593_bin.52.fa	SLG1123.sorted.bam	SLG529.sorted.bam	0.992723	2272679	153	2	0.999999	0.999933	0.991588
SLG593_DASTool_bins_SLG593_bin.52.fa	SLG1123.sorted.bam	SLG530.sorted.bam	0.960614	2193380	151	1	1	0.999931	0.956989
SLG593_DASTool_bins_SLG593_bin.52.fa	SLG1123.sorted.bam	SLG593.sorted.bam	0.992585	2272591	114	3	0.999999	0.99995	0.99155
SLG593_DASTool_bins_SLG593_bin.52.fa	SLG1123.sorted.bam	SLG594.sorted.bam	0.991181	2268744	142	0	1	0.999937	0.989871
SLG593_DASTool_bins_SLG593_bin.52.fa	SLG1123.sorted.bam	SLG595.sorted.bam	0.992516	2272735	123	6	0.999997	0.999946	0.991612
SLG593_DASTool_bins_SLG593_bin.52.fa	SLG1123.sorted.bam	SLG596.sorted.bam	0.972674	2223865	157	2	0.999999	0.999929	0.97029
SLG593_DASTool_bins_SLG593_bin.52.fa	SLG1123.sorted.bam	SLG613.sorted.bam	0.992439	2273223	120	0	1	0.999947	0.991825
SLG593_DASTool_bins_SLG593_bin.52.fa	SLG1123.sorted.bam	SLG614.sorted.bam	0.98895	2262816	130	1	1	0.999943	0.987285
SLG593_DASTool_bins_SLG593_bin.52.fa	SLG1123.sorted.bam	SLG615.sorted.bam	0.992595	2272675	123	1	1	0.999946	0.991586
SLG593_DASTool_bins_SLG593_bin.52.fa	SLG1123.sorted.bam	SLG617.sorted.bam	0.923496	2102208	175	5	0.999998	0.999917	0.91721
SLG593_DASTool_bins_SLG593_bin.52.fa	SLG1123.sorted.bam	SLG618.sorted.bam	0.990541	2266946	130	0	1	0.999943	0.989087
SLG593_DASTool_bins_SLG593_bin.52.fa	SLG1123.sorted.bam	SLG620.sorted.bam	0.991907	2270486	132	1	1	0.999942	0.990631
SLG593_DASTool_bins_SLG593_bin.52.fa	SLG1123.sorted.bam	SLG653.sorted.bam	0.99269	2272866	122	2	0.999999	0.999946	0.99167
SLG593_DASTool_bins_SLG593_bin.52.fa	SLG1123.sorted.bam	SLG654.sorted.bam	0.98675	2257672	136	1	1	0.99994	0.98504
SLG593_DASTool_bins_SLG593_bin.52.fa	SLG1123.sorted.bam	SLG655.sorted.bam	0.992685	2272716	113	0	1	0.99995	0.991604
SLG593_DASTool_bins_SLG593_bin.52.fa	SLG1123.sorted.bam	SLG656.sorted.bam	0.990122	2265962	97	1	1	0.999957	0.988657
SLG593_DASTool_bins_SLG593_bin.52.fa	SLG1123.sorted.bam	SLG657.sorted.bam	0.992379	2271730	117	0	1	0.999948	0.991174
SLG593_DASTool_bins_SLG593_bin.52.fa	SLG1123.sorted.bam	SLG658.sorted.bam	0.79503	1786577	265	7	0.999996	0.999852	0.779498
SLG593_DASTool_bins_SLG593_bin.52.fa	SLG1123.sorted.bam	SLG659.sorted.bam	0.992677	2272575	112	1	1	0.999951	0.991543
SLG593_DASTool_bins_SLG593_bin.52.fa	SLG1123.sorted.bam	SLG660.sorted.bam	0.93647	2132441	127	2	0.999999	0.99994	0.930401
SLG593_DASTool_bins_SLG593_bin.52.fa	SLG1123.sorted.bam	SLG709.sorted.bam	0.992671	2272941	133	1	1	0.999941	0.991702
SLG593_DASTool_bins_SLG593_bin.52.fa	SLG1123.sorted.bam	SLG710.sorted.bam	0.992334	2271885	130	1	1	0.999943	0.991242
SLG593_DASTool_bins_SLG593_bin.52.fa	SLG1123.sorted.bam	SLG711.sorted.bam	0.992706	2273080	117	1	1	0.999949	0.991763
SLG593_DASTool_bins_SLG593_bin.52.fa	SLG1123.sorted.bam	SLG712.sorted.bam	0.715476	1560853	240	2	0.999999	0.999846	0.681013
SLG593_DASTool_bins_SLG593_bin.52.fa	SLG1123.sorted.bam	SLG776.sorted.bam	0.981076	2243652	130	0	1	0.999942	0.978923
SLG593_DASTool_bins_SLG593_bin.52.fa	SLG1123.sorted.bam	SLG777.sorted.bam	0.80926	1816914	194	8	0.999996	0.999893	0.792734
SLG593_DASTool_bins_SLG593_bin.52.fa	SLG1123.sorted.bam	SLG778.sorted.bam	0.992531	2273202	127	0	1	0.999944	0.991816
SLG593_DASTool_bins_SLG593_bin.52.fa	SLG1123.sorted.bam	SLG779.sorted.bam	0.992312	2271670	98	3	0.999999	0.999957	0.991148
SLG593_DASTool_bins_SLG593_bin.52.fa	SLG1123.sorted.bam	SLG886.sorted.bam	0.99259	2272668	117	0	1	0.999949	0.991583
SLG593_DASTool_bins_SLG593_bin.52.fa	SLG1123.sorted.bam	SLG887.sorted.bam	0.992605	2273238	127	1	1	0.999944	0.991832
SLG593_DASTool_bins_SLG593_bin.52.fa	SLG1123.sorted.bam	SLG888.sorted.bam	0.99281	2272863	115	0	1	0.999949	0.991668
SLG593_DASTool_bins_SLG593_bin.52.fa	SLG1123.sorted.bam	SLG889.sorted.bam	0.973357	2224660	105	2	0.999999	0.999953	0.970637
SLG593_DASTool_bins_SLG593_bin.52.fa	SLG1123.sorted.bam	SLG937.sorted.bam	0.991393	2269330	126	0	1	0.999944	0.990127
SLG593_DASTool_bins_SLG593_bin.52.fa	SLG1123.sorted.bam	SLG938.sorted.bam	0.967302	2210709	154	2	0.999999	0.99993	0.96455
SLG593_DASTool_bins_SLG593_bin.52.fa	SLG1123.sorted.bam	SLG939.sorted.bam	0.992181	2271286	145	2	0.999999	0.999936	0.99098
SLG593_DASTool_bins_SLG593_bin.52.fa	SLG1123.sorted.bam	SLG940.sorted.bam	0.992733	2272766	119	2	0.999999	0.999948	0.991626
SLG593_DASTool_bins_SLG593_bin.52.fa	SLG1123.sorted.bam	SLG941.sorted.bam	0.971391	2219933	123	1	1	0.999945	0.968574
SLG593_DASTool_bins_SLG593_bin.52.fa	SLG1123.sorted.bam	SLG942.sorted.bam	0.963449	2200885	141	4	0.999998	0.999936	0.960264
SLG593_DASTool_bins_SLG593_bin.52.fa	SLG1123.sorted.bam	SLG943.sorted.bam	0.986079	2256310	116	0	1	0.999949	0.984446
SLG593_DASTool_bins_SLG593_bin.52.fa	SLG1123.sorted.bam	SLG944.sorted.bam	0.814954	1834093	228	9	0.999995	0.999876	0.800229
SLG593_DASTool_bins_SLG593_bin.52.fa	SLG1123.sorted.bam	SLG991.sorted.bam	0.992497	2271843	147	3	0.999999	0.999935	0.991223
SLG593_DASTool_bins_SLG593_bin.52.fa	SLG1123.sorted.bam	SLG992.sorted.bam	0.704182	1533723	162	5	0.999997	0.999894	0.669176
SLG593_DASTool_bins_SLG593_bin.52.fa	SLG1132.sorted.bam	SLG1133.sorted.bam	0.991179	2269109	76	0	1	0.999967	0.99003
SLG593_DASTool_bins_SLG593_bin.52.fa	SLG1132.sorted.bam	SLG1155_554.sorted.bam	0.692258	1537589	245	10	0.999993	0.999841	0.670862
SLG593_DASTool_bins_SLG593_bin.52.fa	SLG1132.sorted.bam	SLG1155_555.sorted.bam	0.957382	2188867	121	0	1	0.999945	0.95502
SLG593_DASTool_bins_SLG593_bin.52.fa	SLG1132.sorted.bam	SLG1156.sorted.bam	0.950447	2170935	124	1	1	0.999943	0.947196
SLG593_DASTool_bins_SLG593_bin.52.fa	SLG1132.sorted.bam	SLG1157.sorted.bam	0.856594	1932800	147	1	0.999999	0.999924	0.843296
SLG593_DASTool_bins_SLG593_bin.52.fa	SLG1132.sorted.bam	SLG1163.sorted.bam	0.894944	2041085	234	11	0.999995	0.999885	0.890542
SLG593_DASTool_bins_SLG593_bin.52.fa	SLG1132.sorted.bam	SLG1171.sorted.bam	0.999289	2288183	102	0	1	0.999955	0.998353
SLG593_DASTool_bins_SLG593_bin.52.fa	SLG1132.sorted.bam	SLG1172.sorted.bam	0.999403	2288412	84	1	1	0.999963	0.998452
SLG593_DASTool_bins_SLG593_bin.52.fa	SLG1132.sorted.bam	SLG1173.sorted.bam	0.999387	2288838	87	4	0.999998	0.999962	0.998638
SLG593_DASTool_bins_SLG593_bin.52.fa	SLG1132.sorted.bam	SLG1205.sorted.bam	0.998834	2287138	106	2	0.999999	0.999954	0.997897
SLG593_DASTool_bins_SLG593_bin.52.fa	SLG1132.sorted.bam	SLG1206.sorted.bam	0.913434	2082323	142	0	1	0.999932	0.908534
SLG593_DASTool_bins_SLG593_bin.52.fa	SLG1132.sorted.bam	SLG1207.sorted.bam	0.769748	1713535	161	4	0.999998	0.999906	0.747629
SLG593_DASTool_bins_SLG593_bin.52.fa	SLG1132.sorted.bam	SLG1208.sorted.bam	0.552126	1175026	191	8	0.999993	0.999837	0.512673
SLG593_DASTool_bins_SLG593_bin.52.fa	SLG1132.sorted.bam	SLG1213.sorted.bam	0.951108	2172909	138	3	0.999999	0.999936	0.948058
SLG593_DASTool_bins_SLG593_bin.52.fa	SLG1132.sorted.bam	SLG1214.sorted.bam	0.984105	2252467	115	1	1	0.999949	0.982769
SLG593_DASTool_bins_SLG593_bin.52.fa	SLG1132.sorted.bam	SLG1215.sorted.bam	0.988504	2262632	123	0	1	0.999946	0.987204
SLG593_DASTool_bins_SLG593_bin.52.fa	SLG1132.sorted.bam	SLG1216.sorted.bam	0.992196	2271407	113	3	0.999999	0.99995	0.991033
SLG593_DASTool_bins_SLG593_bin.52.fa	SLG1132.sorted.bam	SLG191.sorted.bam	0.998867	2287181	112	2	0.999999	0.999951	0.997915
SLG593_DASTool_bins_SLG593_bin.52.fa	SLG1132.sorted.bam	SLG192.sorted.bam	0.999296	2288580	78	0	1	0.999966	0.998526
SLG593_DASTool_bins_SLG593_bin.52.fa	SLG1132.sorted.bam	SLG193.sorted.bam	0.999164	2289006	96	1	1	0.999958	0.998712
SLG593_DASTool_bins_SLG593_bin.52.fa	SLG1132.sorted.bam	SLG194.sorted.bam	0.981998	2247495	125	2	0.999999	0.999944	0.9806
SLG593_DASTool_bins_SLG593_bin.52.fa	SLG1132.sorted.bam	SLG219.sorted.bam	0.997707	2284394	108	2	0.999999	0.999953	0.996699
SLG593_DASTool_bins_SLG593_bin.52.fa	SLG1132.sorted.bam	SLG220.sorted.bam	0.999414	2288758	105	1	1	0.999954	0.998603
SLG593_DASTool_bins_SLG593_bin.52.fa	SLG1132.sorted.bam	SLG221.sorted.bam	0.998154	2285460	74	0	1	0.999968	0.997164
SLG593_DASTool_bins_SLG593_bin.52.fa	SLG1132.sorted.bam	SLG222.sorted.bam	0.999347	2288898	98	2	0.999999	0.999957	0.998664
SLG593_DASTool_bins_SLG593_bin.52.fa	SLG1132.sorted.bam	SLG326B.sorted.bam	0.999374	2288929	91	1	1	0.99996	0.998678
SLG593_DASTool_bins_SLG593_bin.52.fa	SLG1132.sorted.bam	SLG328B.sorted.bam	0.997814	2284668	101	0	1	0.999956	0.996819
SLG593_DASTool_bins_SLG593_bin.52.fa	SLG1132.sorted.bam	SLG421.sorted.bam	0.994564	2277262	114	1	1	0.99995	0.993588
SLG593_DASTool_bins_SLG593_bin.52.fa	SLG1132.sorted.bam	SLG422.sorted.bam	0.999116	2289012	98	3	0.999999	0.999957	0.998714
SLG593_DASTool_bins_SLG593_bin.52.fa	SLG1132.sorted.bam	SLG423.sorted.bam	0.991661	2270452	93	1	1	0.999959	0.990616
SLG593_DASTool_bins_SLG593_bin.52.fa	SLG1132.sorted.bam	SLG424.sorted.bam	0.976591	2234933	133	1	1	0.99994	0.975119
SLG593_DASTool_bins_SLG593_bin.52.fa	SLG1132.sorted.bam	SLG441.sorted.bam	0.995738	2280240	106	2	0.999999	0.999954	0.994887
SLG593_DASTool_bins_SLG593_bin.52.fa	SLG1132.sorted.bam	SLG442.sorted.bam	0.999308	2288841	99	2	0.999999	0.999957	0.99864
SLG593_DASTool_bins_SLG593_bin.52.fa	SLG1132.sorted.bam	SLG443.sorted.bam	0.951178	2173708	148	2	0.999999	0.999932	0.948406
SLG593_DASTool_bins_SLG593_bin.52.fa	SLG1132.sorted.bam	SLG444.sorted.bam	0.810756	1831883	209	5	0.999997	0.999886	0.799265
SLG593_DASTool_bins_SLG593_bin.52.fa	SLG1132.sorted.bam	SLG529.sorted.bam	0.999204	2288035	129	3	0.999999	0.999944	0.998288
SLG593_DASTool_bins_SLG593_bin.52.fa	SLG1132.sorted.bam	SLG530.sorted.bam	0.965121	2206813	150	1	1	0.999932	0.96285
SLG593_DASTool_bins_SLG593_bin.52.fa	SLG1132.sorted.bam	SLG593.sorted.bam	0.999166	2288064	100	1	1	0.999956	0.998301
SLG593_DASTool_bins_SLG593_bin.52.fa	SLG1132.sorted.bam	SLG594.sorted.bam	0.997418	2283852	118	2	0.999999	0.999948	0.996463
SLG593_DASTool_bins_SLG593_bin.52.fa	SLG1132.sorted.bam	SLG595.sorted.bam	0.999181	2288301	88	3	0.999999	0.999962	0.998404
SLG593_DASTool_bins_SLG593_bin.52.fa	SLG1132.sorted.bam	SLG596.sorted.bam	0.977924	2238079	141	1	1	0.999937	0.976492
SLG593_DASTool_bins_SLG593_bin.52.fa	SLG1132.sorted.bam	SLG613.sorted.bam	0.999199	2288901	95	2	0.999999	0.999958	0.998666
SLG593_DASTool_bins_SLG593_bin.52.fa	SLG1132.sorted.bam	SLG614.sorted.bam	0.994759	2277461	110	1	1	0.999952	0.993674
SLG593_DASTool_bins_SLG593_bin.52.fa	SLG1132.sorted.bam	SLG615.sorted.bam	0.999188	2288161	83	2	0.999999	0.999964	0.998343
SLG593_DASTool_bins_SLG593_bin.52.fa	SLG1132.sorted.bam	SLG617.sorted.bam	0.927091	2114763	147	4	0.999998	0.99993	0.922688
SLG593_DASTool_bins_SLG593_bin.52.fa	SLG1132.sorted.bam	SLG618.sorted.bam	0.996697	2281968	125	0	1	0.999945	0.995641
SLG593_DASTool_bins_SLG593_bin.52.fa	SLG1132.sorted.bam	SLG620.sorted.bam	0.998207	2285650	101	0	1	0.999956	0.997247
SLG593_DASTool_bins_SLG593_bin.52.fa	SLG1132.sorted.bam	SLG653.sorted.bam	0.999313	2288384	99	2	0.999999	0.999957	0.99844
SLG593_DASTool_bins_SLG593_bin.52.fa	SLG1132.sorted.bam	SLG654.sorted.bam	0.992395	2272156	115	1	1	0.999949	0.99136
SLG593_DASTool_bins_SLG593_bin.52.fa	SLG1132.sorted.bam	SLG655.sorted.bam	0.999153	2288057	83	1	1	0.999964	0.998298
SLG593_DASTool_bins_SLG593_bin.52.fa	SLG1132.sorted.bam	SLG656.sorted.bam	0.996308	2281029	92	1	1	0.99996	0.995231
SLG593_DASTool_bins_SLG593_bin.52.fa	SLG1132.sorted.bam	SLG657.sorted.bam	0.998856	2287087	109	3	0.999999	0.999952	0.997874
SLG593_DASTool_bins_SLG593_bin.52.fa	SLG1132.sorted.bam	SLG658.sorted.bam	0.796092	1795566	222	7	0.999996	0.999876	0.78342
SLG593_DASTool_bins_SLG593_bin.52.fa	SLG1132.sorted.bam	SLG659.sorted.bam	0.999195	2287974	92	1	1	0.99996	0.998261
SLG593_DASTool_bins_SLG593_bin.52.fa	SLG1132.sorted.bam	SLG660.sorted.bam	0.940219	2145217	125	4	0.999998	0.999942	0.935975
SLG593_DASTool_bins_SLG593_bin.52.fa	SLG1132.sorted.bam	SLG709.sorted.bam	0.999344	2288520	75	2	0.999999	0.999967	0.9985
SLG593_DASTool_bins_SLG593_bin.52.fa	SLG1132.sorted.bam	SLG710.sorted.bam	0.998829	2287262	95	1	1	0.999958	0.997951
SLG593_DASTool_bins_SLG593_bin.52.fa	SLG1132.sorted.bam	SLG711.sorted.bam	0.999405	2288686	97	3	0.999999	0.999958	0.998572
SLG593_DASTool_bins_SLG593_bin.52.fa	SLG1132.sorted.bam	SLG712.sorted.bam	0.715473	1567947	220	2	0.999999	0.99986	0.684108
SLG593_DASTool_bins_SLG593_bin.52.fa	SLG1132.sorted.bam	SLG776.sorted.bam	0.986579	2258080	104	2	0.999999	0.999954	0.985218
SLG593_DASTool_bins_SLG593_bin.52.fa	SLG1132.sorted.bam	SLG777.sorted.bam	0.810657	1826448	154	6	0.999997	0.999916	0.796894
SLG593_DASTool_bins_SLG593_bin.52.fa	SLG1132.sorted.bam	SLG778.sorted.bam	0.999344	2288940	74	4	0.999998	0.999968	0.998683
SLG593_DASTool_bins_SLG593_bin.52.fa	SLG1132.sorted.bam	SLG779.sorted.bam	0.998846	2287099	96	2	0.999999	0.999958	0.99788
SLG593_DASTool_bins_SLG593_bin.52.fa	SLG1132.sorted.bam	SLG886.sorted.bam	0.999173	2288146	94	0	1	0.999959	0.998336
SLG593_DASTool_bins_SLG593_bin.52.fa	SLG1132.sorted.bam	SLG887.sorted.bam	0.999347	2288895	86	2	0.999999	0.999962	0.998663
SLG593_DASTool_bins_SLG593_bin.52.fa	SLG1132.sorted.bam	SLG888.sorted.bam	0.999345	2288281	88	2	0.999999	0.999962	0.998395
SLG593_DASTool_bins_SLG593_bin.52.fa	SLG1132.sorted.bam	SLG889.sorted.bam	0.978291	2238490	93	0	1	0.999958	0.976671
SLG593_DASTool_bins_SLG593_bin.52.fa	SLG1132.sorted.bam	SLG937.sorted.bam	0.997894	2284738	85	3	0.999999	0.999963	0.996849
SLG593_DASTool_bins_SLG593_bin.52.fa	SLG1132.sorted.bam	SLG938.sorted.bam	0.972389	2224777	111	2	0.999999	0.99995	0.970688
SLG593_DASTool_bins_SLG593_bin.52.fa	SLG1132.sorted.bam	SLG939.sorted.bam	0.998515	2286480	112	3	0.999999	0.999951	0.997609
SLG593_DASTool_bins_SLG593_bin.52.fa	SLG1132.sorted.bam	SLG940.sorted.bam	0.999225	2288137	109	0	1	0.999952	0.998332
SLG593_DASTool_bins_SLG593_bin.52.fa	SLG1132.sorted.bam	SLG941.sorted.bam	0.976274	2233742	105	1	1	0.999953	0.974599
SLG593_DASTool_bins_SLG593_bin.52.fa	SLG1132.sorted.bam	SLG942.sorted.bam	0.967988	2214305	118	6	0.999997	0.999947	0.966119
SLG593_DASTool_bins_SLG593_bin.52.fa	SLG1132.sorted.bam	SLG943.sorted.bam	0.991906	2271029	119	0	1	0.999948	0.990868
SLG593_DASTool_bins_SLG593_bin.52.fa	SLG1132.sorted.bam	SLG944.sorted.bam	0.816112	1843209	233	6	0.999997	0.999874	0.804207
SLG593_DASTool_bins_SLG593_bin.52.fa	SLG1132.sorted.bam	SLG991.sorted.bam	0.998755	2286948	106	1	1	0.999954	0.997814
SLG593_DASTool_bins_SLG593_bin.52.fa	SLG1132.sorted.bam	SLG992.sorted.bam	0.704299	1540972	132	4	0.999997	0.999914	0.672338
SLG593_DASTool_bins_SLG593_bin.52.fa	SLG1133.sorted.bam	SLG1155_554.sorted.bam	0.69179	1528304	249	12	0.999992	0.999837	0.666811
SLG593_DASTool_bins_SLG593_bin.52.fa	SLG1133.sorted.bam	SLG1155_555.sorted.bam	0.951799	2172196	109	0	1	0.99995	0.947746
SLG593_DASTool_bins_SLG593_bin.52.fa	SLG1133.sorted.bam	SLG1156.sorted.bam	0.945877	2155476	131	2	0.999999	0.999939	0.940451
SLG593_DASTool_bins_SLG593_bin.52.fa	SLG1133.sorted.bam	SLG1157.sorted.bam	0.854555	1920295	136	1	0.999999	0.999929	0.83784
SLG593_DASTool_bins_SLG593_bin.52.fa	SLG1133.sorted.bam	SLG1163.sorted.bam	0.89087	2026299	226	11	0.999995	0.999888	0.88409
SLG593_DASTool_bins_SLG593_bin.52.fa	SLG1133.sorted.bam	SLG1171.sorted.bam	0.991129	2269040	101	0	1	0.999955	0.99
SLG593_DASTool_bins_SLG593_bin.52.fa	SLG1133.sorted.bam	SLG1172.sorted.bam	0.991267	2269300	88	1	1	0.999961	0.990114
SLG593_DASTool_bins_SLG593_bin.52.fa	SLG1133.sorted.bam	SLG1173.sorted.bam	0.991091	2269536	71	0	1	0.999969	0.990217
SLG593_DASTool_bins_SLG593_bin.52.fa	SLG1133.sorted.bam	SLG1205.sorted.bam	0.990923	2268266	86	1	1	0.999962	0.989663
SLG593_DASTool_bins_SLG593_bin.52.fa	SLG1133.sorted.bam	SLG1206.sorted.bam	0.909558	2067684	142	0	1	0.999931	0.902147
SLG593_DASTool_bins_SLG593_bin.52.fa	SLG1133.sorted.bam	SLG1207.sorted.bam	0.76924	1703594	169	4	0.999998	0.999901	0.743292
SLG593_DASTool_bins_SLG593_bin.52.fa	SLG1133.sorted.bam	SLG1208.sorted.bam	0.552905	1168993	184	8	0.999993	0.999843	0.510041
SLG593_DASTool_bins_SLG593_bin.52.fa	SLG1133.sorted.bam	SLG1213.sorted.bam	0.94599	2156729	130	1	1	0.99994	0.940998
SLG593_DASTool_bins_SLG593_bin.52.fa	SLG1133.sorted.bam	SLG1214.sorted.bam	0.977177	2234493	101	0	1	0.999955	0.974927
SLG593_DASTool_bins_SLG593_bin.52.fa	SLG1133.sorted.bam	SLG1215.sorted.bam	0.981656	2244802	104	0	1	0.999954	0.979425
SLG593_DASTool_bins_SLG593_bin.52.fa	SLG1133.sorted.bam	SLG1216.sorted.bam	0.985006	2253219	98	0	1	0.999957	0.983097
SLG593_DASTool_bins_SLG593_bin.52.fa	SLG1133.sorted.bam	SLG191.sorted.bam	0.990888	2268233	97	0	1	0.999957	0.989648
SLG593_DASTool_bins_SLG593_bin.52.fa	SLG1133.sorted.bam	SLG192.sorted.bam	0.991107	2269400	89	0	1	0.999961	0.990157
SLG593_DASTool_bins_SLG593_bin.52.fa	SLG1133.sorted.bam	SLG193.sorted.bam	0.990816	2269641	73	0	1	0.999968	0.990262
SLG593_DASTool_bins_SLG593_bin.52.fa	SLG1133.sorted.bam	SLG194.sorted.bam	0.975165	2229652	103	2	0.999999	0.999954	0.972815
SLG593_DASTool_bins_SLG593_bin.52.fa	SLG1133.sorted.bam	SLG219.sorted.bam	0.989949	2265682	115	0	1	0.999949	0.988535
SLG593_DASTool_bins_SLG593_bin.52.fa	SLG1133.sorted.bam	SLG220.sorted.bam	0.991077	2269409	87	0	1	0.999962	0.990161
SLG593_DASTool_bins_SLG593_bin.52.fa	SLG1133.sorted.bam	SLG221.sorted.bam	0.990454	2266822	64	0	1	0.999972	0.989033
SLG593_DASTool_bins_SLG593_bin.52.fa	SLG1133.sorted.bam	SLG222.sorted.bam	0.99101	2269548	87	0	1	0.999962	0.990222
SLG593_DASTool_bins_SLG593_bin.52.fa	SLG1133.sorted.bam	SLG326B.sorted.bam	0.991027	2269567	91	0	1	0.99996	0.99023
SLG593_DASTool_bins_SLG593_bin.52.fa	SLG1133.sorted.bam	SLG328B.sorted.bam	0.990125	2266030	110	0	1	0.999951	0.988687
SLG593_DASTool_bins_SLG593_bin.52.fa	SLG1133.sorted.bam	SLG421.sorted.bam	0.9872	2258953	93	1	1	0.999959	0.985599
SLG593_DASTool_bins_SLG593_bin.52.fa	SLG1133.sorted.bam	SLG422.sorted.bam	0.990766	2269645	74	0	1	0.999967	0.990264
SLG593_DASTool_bins_SLG593_bin.52.fa	SLG1133.sorted.bam	SLG423.sorted.bam	0.984456	2252246	81	0	1	0.999964	0.982673
SLG593_DASTool_bins_SLG593_bin.52.fa	SLG1133.sorted.bam	SLG424.sorted.bam	0.970061	2217346	114	0	1	0.999949	0.967446
SLG593_DASTool_bins_SLG593_bin.52.fa	SLG1133.sorted.bam	SLG441.sorted.bam	0.988434	2262022	108	2	0.999999	0.999952	0.986938
SLG593_DASTool_bins_SLG593_bin.52.fa	SLG1133.sorted.bam	SLG442.sorted.bam	0.991046	2269577	87	0	1	0.999962	0.990235
SLG593_DASTool_bins_SLG593_bin.52.fa	SLG1133.sorted.bam	SLG443.sorted.bam	0.94625	2157831	156	1	1	0.999928	0.941479
SLG593_DASTool_bins_SLG593_bin.52.fa	SLG1133.sorted.bam	SLG444.sorted.bam	0.808811	1819685	211	7	0.999996	0.999884	0.793943
SLG593_DASTool_bins_SLG593_bin.52.fa	SLG1133.sorted.bam	SLG529.sorted.bam	0.991158	2269021	129	1	1	0.999943	0.989992
SLG593_DASTool_bins_SLG593_bin.52.fa	SLG1133.sorted.bam	SLG530.sorted.bam	0.959667	2190324	134	0	1	0.999939	0.955656
SLG593_DASTool_bins_SLG593_bin.52.fa	SLG1133.sorted.bam	SLG593.sorted.bam	0.991188	2269129	95	0	1	0.999958	0.990039
SLG593_DASTool_bins_SLG593_bin.52.fa	SLG1133.sorted.bam	SLG594.sorted.bam	0.989666	2265144	116	0	1	0.999949	0.9883
SLG593_DASTool_bins_SLG593_bin.52.fa	SLG1133.sorted.bam	SLG595.sorted.bam	0.991143	2269299	85	1	1	0.999963	0.990113
SLG593_DASTool_bins_SLG593_bin.52.fa	SLG1133.sorted.bam	SLG596.sorted.bam	0.971592	2220726	138	1	1	0.999938	0.96892
SLG593_DASTool_bins_SLG593_bin.52.fa	SLG1133.sorted.bam	SLG613.sorted.bam	0.990853	2269540	91	0	1	0.99996	0.990218
SLG593_DASTool_bins_SLG593_bin.52.fa	SLG1133.sorted.bam	SLG614.sorted.bam	0.98711	2258818	108	0	1	0.999952	0.98554
SLG593_DASTool_bins_SLG593_bin.52.fa	SLG1133.sorted.bam	SLG615.sorted.bam	0.991029	2269018	82	1	1	0.999964	0.989991
SLG593_DASTool_bins_SLG593_bin.52.fa	SLG1133.sorted.bam	SLG617.sorted.bam	0.92294	2099739	169	4	0.999998	0.99992	0.916133
SLG593_DASTool_bins_SLG593_bin.52.fa	SLG1133.sorted.bam	SLG618.sorted.bam	0.989102	2263425	132	0	1	0.999942	0.98755
SLG593_DASTool_bins_SLG593_bin.52.fa	SLG1133.sorted.bam	SLG620.sorted.bam	0.990333	2266816	106	0	1	0.999953	0.98903
SLG593_DASTool_bins_SLG593_bin.52.fa	SLG1133.sorted.bam	SLG653.sorted.bam	0.991193	2269288	85	0	1	0.999963	0.990108
SLG593_DASTool_bins_SLG593_bin.52.fa	SLG1133.sorted.bam	SLG654.sorted.bam	0.985118	2253892	118	0	1	0.999948	0.983391
SLG593_DASTool_bins_SLG593_bin.52.fa	SLG1133.sorted.bam	SLG655.sorted.bam	0.991182	2269129	81	0	1	0.999964	0.990039
SLG593_DASTool_bins_SLG593_bin.52.fa	SLG1133.sorted.bam	SLG656.sorted.bam	0.988856	2262637	82	0	1	0.999964	0.987207
SLG593_DASTool_bins_SLG593_bin.52.fa	SLG1133.sorted.bam	SLG657.sorted.bam	0.990862	2268126	99	0	1	0.999956	0.989601
SLG593_DASTool_bins_SLG593_bin.52.fa	SLG1133.sorted.bam	SLG658.sorted.bam	0.794269	1783621	238	7	0.999996	0.999867	0.778208
SLG593_DASTool_bins_SLG593_bin.52.fa	SLG1133.sorted.bam	SLG659.sorted.bam	0.991123	2268931	96	0	1	0.999958	0.989953
SLG593_DASTool_bins_SLG593_bin.52.fa	SLG1133.sorted.bam	SLG660.sorted.bam	0.935799	2129719	129	0	1	0.999939	0.929213
SLG593_DASTool_bins_SLG593_bin.52.fa	SLG1133.sorted.bam	SLG709.sorted.bam	0.991076	2269249	86	0	1	0.999962	0.990091
SLG593_DASTool_bins_SLG593_bin.52.fa	SLG1133.sorted.bam	SLG710.sorted.bam	0.990829	2268299	89	0	1	0.999961	0.989677
SLG593_DASTool_bins_SLG593_bin.52.fa	SLG1133.sorted.bam	SLG711.sorted.bam	0.991199	2269491	86	0	1	0.999962	0.990197
SLG593_DASTool_bins_SLG593_bin.52.fa	SLG1133.sorted.bam	SLG712.sorted.bam	0.715479	1558819	205	2	0.999999	0.999868	0.680125
SLG593_DASTool_bins_SLG593_bin.52.fa	SLG1133.sorted.bam	SLG776.sorted.bam	0.979848	2240364	107	2	0.999999	0.999952	0.977489
SLG593_DASTool_bins_SLG593_bin.52.fa	SLG1133.sorted.bam	SLG777.sorted.bam	0.809134	1814832	172	6	0.999997	0.999905	0.791826
SLG593_DASTool_bins_SLG593_bin.52.fa	SLG1133.sorted.bam	SLG778.sorted.bam	0.991006	2269591	67	0	1	0.99997	0.990241
SLG593_DASTool_bins_SLG593_bin.52.fa	SLG1133.sorted.bam	SLG779.sorted.bam	0.990848	2268128	94	0	1	0.999959	0.989602
SLG593_DASTool_bins_SLG593_bin.52.fa	SLG1133.sorted.bam	SLG886.sorted.bam	0.991101	2269098	115	1	1	0.999949	0.990026
SLG593_DASTool_bins_SLG593_bin.52.fa	SLG1133.sorted.bam	SLG887.sorted.bam	0.991037	2269578	78	0	1	0.999966	0.990235
SLG593_DASTool_bins_SLG593_bin.52.fa	SLG1133.sorted.bam	SLG888.sorted.bam	0.991196	2269146	88	0	1	0.999961	0.990047
SLG593_DASTool_bins_SLG593_bin.52.fa	SLG1133.sorted.bam	SLG889.sorted.bam	0.971782	2220881	105	0	1	0.999953	0.968988
SLG593_DASTool_bins_SLG593_bin.52.fa	SLG1133.sorted.bam	SLG937.sorted.bam	0.990049	2265915	83	1	1	0.999963	0.988637
SLG593_DASTool_bins_SLG593_bin.52.fa	SLG1133.sorted.bam	SLG938.sorted.bam	0.966318	2207695	115	2	0.999999	0.999948	0.963235
SLG593_DASTool_bins_SLG593_bin.52.fa	SLG1133.sorted.bam	SLG939.sorted.bam	0.990736	2267768	98	0	1	0.999957	0.989445
SLG593_DASTool_bins_SLG593_bin.52.fa	SLG1133.sorted.bam	SLG940.sorted.bam	0.991251	2269207	104	0	1	0.999954	0.990073
SLG593_DASTool_bins_SLG593_bin.52.fa	SLG1133.sorted.bam	SLG941.sorted.bam	0.969818	2216175	99	1	1	0.999955	0.966935
SLG593_DASTool_bins_SLG593_bin.52.fa	SLG1133.sorted.bam	SLG942.sorted.bam	0.961925	2197151	124	4	0.999998	0.999944	0.958635
SLG593_DASTool_bins_SLG593_bin.52.fa	SLG1133.sorted.bam	SLG943.sorted.bam	0.984817	2253017	112	0	1	0.99995	0.983009
SLG593_DASTool_bins_SLG593_bin.52.fa	SLG1133.sorted.bam	SLG944.sorted.bam	0.814537	1831706	213	9	0.999995	0.999884	0.799188
SLG593_DASTool_bins_SLG593_bin.52.fa	SLG1133.sorted.bam	SLG991.sorted.bam	0.990892	2268142	100	0	1	0.999956	0.989608
SLG593_DASTool_bins_SLG593_bin.52.fa	SLG1133.sorted.bam	SLG992.sorted.bam	0.704213	1531952	132	5	0.999997	0.999914	0.668403
SLG593_DASTool_bins_SLG593_bin.52.fa	SLG1155_554.sorted.bam	SLG1155_555.sorted.bam	0.684456	1483748	274	11	0.999993	0.999815	0.647371
SLG593_DASTool_bins_SLG593_bin.52.fa	SLG1155_554.sorted.bam	SLG1156.sorted.bam	0.682943	1472099	253	12	0.999992	0.999828	0.642289
SLG593_DASTool_bins_SLG593_bin.52.fa	SLG1155_554.sorted.bam	SLG1157.sorted.bam	0.653946	1329651	246	11	0.999992	0.999815	0.580137
SLG593_DASTool_bins_SLG593_bin.52.fa	SLG1155_554.sorted.bam	SLG1163.sorted.bam	0.660093	1389881	271	18	0.999987	0.999805	0.606416
SLG593_DASTool_bins_SLG593_bin.52.fa	SLG1155_554.sorted.bam	SLG1171.sorted.bam	0.692205	1537525	229	11	0.999993	0.999851	0.670834
SLG593_DASTool_bins_SLG593_bin.52.fa	SLG1155_554.sorted.bam	SLG1172.sorted.bam	0.692243	1537670	234	10	0.999993	0.999848	0.670898
SLG593_DASTool_bins_SLG593_bin.52.fa	SLG1155_554.sorted.bam	SLG1173.sorted.bam	0.692037	1537753	233	10	0.999993	0.999848	0.670934
SLG593_DASTool_bins_SLG593_bin.52.fa	SLG1155_554.sorted.bam	SLG1205.sorted.bam	0.692302	1537225	242	13	0.999992	0.999843	0.670704
SLG593_DASTool_bins_SLG593_bin.52.fa	SLG1155_554.sorted.bam	SLG1206.sorted.bam	0.669087	1416911	232	8	0.999994	0.999836	0.61821
SLG593_DASTool_bins_SLG593_bin.52.fa	SLG1155_554.sorted.bam	SLG1207.sorted.bam	0.614292	1191253	242	11	0.999991	0.999797	0.519753
SLG593_DASTool_bins_SLG593_bin.52.fa	SLG1155_554.sorted.bam	SLG1208.sorted.bam	0.486554	835105	243	15	0.999982	0.999709	0.364363
SLG593_DASTool_bins_SLG593_bin.52.fa	SLG1155_554.sorted.bam	SLG1213.sorted.bam	0.684675	1477416	259	11	0.999993	0.999825	0.644608
SLG593_DASTool_bins_SLG593_bin.52.fa	SLG1155_554.sorted.bam	SLG1214.sorted.bam	0.69028	1518993	275	11	0.999993	0.999819	0.662749
SLG593_DASTool_bins_SLG593_bin.52.fa	SLG1155_554.sorted.bam	SLG1215.sorted.bam	0.691761	1525535	256	12	0.999992	0.999832	0.665603
SLG593_DASTool_bins_SLG593_bin.52.fa	SLG1155_554.sorted.bam	SLG1216.sorted.bam	0.692027	1529695	241	14	0.999991	0.999842	0.667418
SLG593_DASTool_bins_SLG593_bin.52.fa	SLG1155_554.sorted.bam	SLG191.sorted.bam	0.692262	1537212	233	9	0.999994	0.999848	0.670698
SLG593_DASTool_bins_SLG593_bin.52.fa	SLG1155_554.sorted.bam	SLG192.sorted.bam	0.692138	1537714	226	10	0.999993	0.999853	0.670917
SLG593_DASTool_bins_SLG593_bin.52.fa	SLG1155_554.sorted.bam	SLG193.sorted.bam	0.691797	1537754	224	10	0.999993	0.999854	0.670934
SLG593_DASTool_bins_SLG593_bin.52.fa	SLG1155_554.sorted.bam	SLG194.sorted.bam	0.689824	1516225	252	12	0.999992	0.999834	0.661541
SLG593_DASTool_bins_SLG593_bin.52.fa	SLG1155_554.sorted.bam	SLG219.sorted.bam	0.692473	1536248	237	9	0.999994	0.999846	0.670277
SLG593_DASTool_bins_SLG593_bin.52.fa	SLG1155_554.sorted.bam	SLG220.sorted.bam	0.692101	1537754	225	10	0.999993	0.999854	0.670934
SLG593_DASTool_bins_SLG593_bin.52.fa	SLG1155_554.sorted.bam	SLG221.sorted.bam	0.692355	1536414	247	10	0.999993	0.999839	0.67035
SLG593_DASTool_bins_SLG593_bin.52.fa	SLG1155_554.sorted.bam	SLG222.sorted.bam	0.691987	1537754	221	10	0.999993	0.999856	0.670934
SLG593_DASTool_bins_SLG593_bin.52.fa	SLG1155_554.sorted.bam	SLG326B.sorted.bam	0.691998	1537754	239	10	0.999993	0.999845	0.670934
SLG593_DASTool_bins_SLG593_bin.52.fa	SLG1155_554.sorted.bam	SLG328B.sorted.bam	0.692543	1536423	262	10	0.999993	0.999829	0.670354
SLG593_DASTool_bins_SLG593_bin.52.fa	SLG1155_554.sorted.bam	SLG421.sorted.bam	0.691773	1531906	258	10	0.999993	0.999832	0.668383
SLG593_DASTool_bins_SLG593_bin.52.fa	SLG1155_554.sorted.bam	SLG422.sorted.bam	0.691759	1537754	235	10	0.999993	0.999847	0.670934
SLG593_DASTool_bins_SLG593_bin.52.fa	SLG1155_554.sorted.bam	SLG423.sorted.bam	0.691403	1528408	248	11	0.999993	0.999838	0.666857
SLG593_DASTool_bins_SLG593_bin.52.fa	SLG1155_554.sorted.bam	SLG424.sorted.bam	0.689072	1510058	239	10	0.999993	0.999842	0.65885
SLG593_DASTool_bins_SLG593_bin.52.fa	SLG1155_554.sorted.bam	SLG441.sorted.bam	0.692219	1534240	242	10	0.999993	0.999842	0.669401
SLG593_DASTool_bins_SLG593_bin.52.fa	SLG1155_554.sorted.bam	SLG442.sorted.bam	0.691984	1537754	221	10	0.999993	0.999856	0.670934
SLG593_DASTool_bins_SLG593_bin.52.fa	SLG1155_554.sorted.bam	SLG443.sorted.bam	0.682274	1474017	273	16	0.999989	0.999815	0.643125
SLG593_DASTool_bins_SLG593_bin.52.fa	SLG1155_554.sorted.bam	SLG444.sorted.bam	0.628685	1264271	255	14	0.999989	0.999798	0.551612
SLG593_DASTool_bins_SLG593_bin.52.fa	SLG1155_554.sorted.bam	SLG529.sorted.bam	0.692304	1537621	242	11	0.999993	0.999843	0.670876
SLG593_DASTool_bins_SLG593_bin.52.fa	SLG1155_554.sorted.bam	SLG530.sorted.bam	0.688038	1495700	256	11	0.999993	0.999829	0.652586
SLG593_DASTool_bins_SLG593_bin.52.fa	SLG1155_554.sorted.bam	SLG593.sorted.bam	0.692192	1537520	241	10	0.999993	0.999843	0.670832
SLG593_DASTool_bins_SLG593_bin.52.fa	SLG1155_554.sorted.bam	SLG594.sorted.bam	0.69217	1535559	223	10	0.999993	0.999855	0.669977
SLG593_DASTool_bins_SLG593_bin.52.fa	SLG1155_554.sorted.bam	SLG595.sorted.bam	0.692153	1537654	236	10	0.999993	0.999847	0.670891
SLG593_DASTool_bins_SLG593_bin.52.fa	SLG1155_554.sorted.bam	SLG596.sorted.bam	0.689302	1511375	249	11	0.999993	0.999835	0.659425
SLG593_DASTool_bins_SLG593_bin.52.fa	SLG1155_554.sorted.bam	SLG613.sorted.bam	0.691864	1537754	226	9	0.999994	0.999853	0.670934
SLG593_DASTool_bins_SLG593_bin.52.fa	SLG1155_554.sorted.bam	SLG614.sorted.bam	0.69224	1532863	228	10	0.999993	0.999851	0.6688
SLG593_DASTool_bins_SLG593_bin.52.fa	SLG1155_554.sorted.bam	SLG615.sorted.bam	0.692159	1537597	216	10	0.999993	0.99986	0.670866
SLG593_DASTool_bins_SLG593_bin.52.fa	SLG1155_554.sorted.bam	SLG617.sorted.bam	0.675806	1439878	235	10	0.999993	0.999837	0.62823
SLG593_DASTool_bins_SLG593_bin.52.fa	SLG1155_554.sorted.bam	SLG618.sorted.bam	0.692357	1535078	267	11	0.999993	0.999826	0.669767
SLG593_DASTool_bins_SLG593_bin.52.fa	SLG1155_554.sorted.bam	SLG620.sorted.bam	0.692291	1536578	252	10	0.999993	0.999836	0.670421
SLG593_DASTool_bins_SLG593_bin.52.fa	SLG1155_554.sorted.bam	SLG653.sorted.bam	0.692172	1537689	239	11	0.999993	0.999845	0.670906
SLG593_DASTool_bins_SLG593_bin.52.fa	SLG1155_554.sorted.bam	SLG654.sorted.bam	0.692311	1530831	229	10	0.999993	0.99985	0.667914
SLG593_DASTool_bins_SLG593_bin.52.fa	SLG1155_554.sorted.bam	SLG655.sorted.bam	0.692274	1537691	237	11	0.999993	0.999846	0.670907
SLG593_DASTool_bins_SLG593_bin.52.fa	SLG1155_554.sorted.bam	SLG656.sorted.bam	0.692412	1534577	241	10	0.999993	0.999843	0.669548
SLG593_DASTool_bins_SLG593_bin.52.fa	SLG1155_554.sorted.bam	SLG657.sorted.bam	0.692294	1537074	236	10	0.999993	0.999846	0.670638
SLG593_DASTool_bins_SLG593_bin.52.fa	SLG1155_554.sorted.bam	SLG658.sorted.bam	0.624161	1242309	281	10	0.999992	0.999774	0.542029
SLG593_DASTool_bins_SLG593_bin.52.fa	SLG1155_554.sorted.bam	SLG659.sorted.bam	0.692262	1537555	226	11	0.999993	0.999853	0.670848
SLG593_DASTool_bins_SLG593_bin.52.fa	SLG1155_554.sorted.bam	SLG660.sorted.bam	0.681051	1458092	212	9	0.999994	0.999855	0.636177
SLG593_DASTool_bins_SLG593_bin.52.fa	SLG1155_554.sorted.bam	SLG709.sorted.bam	0.69208	1537578	240	10	0.999993	0.999844	0.670858
SLG593_DASTool_bins_SLG593_bin.52.fa	SLG1155_554.sorted.bam	SLG710.sorted.bam	0.692243	1537279	245	11	0.999993	0.999841	0.670727
SLG593_DASTool_bins_SLG593_bin.52.fa	SLG1155_554.sorted.bam	SLG711.sorted.bam	0.692121	1537724	229	10	0.999993	0.999851	0.670921
SLG593_DASTool_bins_SLG593_bin.52.fa	SLG1155_554.sorted.bam	SLG712.sorted.bam	0.590644	1103885	260	8	0.999993	0.999764	0.481634
SLG593_DASTool_bins_SLG593_bin.52.fa	SLG1155_554.sorted.bam	SLG776.sorted.bam	0.691439	1523211	267	13	0.999991	0.999825	0.664589
SLG593_DASTool_bins_SLG593_bin.52.fa	SLG1155_554.sorted.bam	SLG777.sorted.bam	0.632582	1265236	253	13	0.99999	0.9998	0.552033
SLG593_DASTool_bins_SLG593_bin.52.fa	SLG1155_554.sorted.bam	SLG778.sorted.bam	0.691951	1537753	235	11	0.999993	0.999847	0.670934
SLG593_DASTool_bins_SLG593_bin.52.fa	SLG1155_554.sorted.bam	SLG779.sorted.bam	0.692355	1537262	230	10	0.999993	0.99985	0.67072
SLG593_DASTool_bins_SLG593_bin.52.fa	SLG1155_554.sorted.bam	SLG886.sorted.bam	0.692219	1537620	242	10	0.999993	0.999843	0.670876
SLG593_DASTool_bins_SLG593_bin.52.fa	SLG1155_554.sorted.bam	SLG887.sorted.bam	0.691979	1537753	229	10	0.999993	0.999851	0.670934
SLG593_DASTool_bins_SLG593_bin.52.fa	SLG1155_554.sorted.bam	SLG888.sorted.bam	0.692287	1537647	237	10	0.999993	0.999846	0.670888
SLG593_DASTool_bins_SLG593_bin.52.fa	SLG1155_554.sorted.bam	SLG889.sorted.bam	0.690109	1512144	234	11	0.999993	0.999845	0.65976
SLG593_DASTool_bins_SLG593_bin.52.fa	SLG1155_554.sorted.bam	SLG937.sorted.bam	0.692327	1536021	225	11	0.999993	0.999854	0.670178
SLG593_DASTool_bins_SLG593_bin.52.fa	SLG1155_554.sorted.bam	SLG938.sorted.bam	0.688632	1504927	251	12	0.999992	0.999833	0.656612
SLG593_DASTool_bins_SLG593_bin.52.fa	SLG1155_554.sorted.bam	SLG939.sorted.bam	0.692211	1536940	233	10	0.999993	0.999848	0.670579
SLG593_DASTool_bins_SLG593_bin.52.fa	SLG1155_554.sorted.bam	SLG940.sorted.bam	0.692247	1537621	235	10	0.999993	0.999847	0.670876
SLG593_DASTool_bins_SLG593_bin.52.fa	SLG1155_554.sorted.bam	SLG941.sorted.bam	0.689333	1509104	252	10	0.999993	0.999833	0.658434
SLG593_DASTool_bins_SLG593_bin.52.fa	SLG1155_554.sorted.bam	SLG942.sorted.bam	0.687542	1499017	257	12	0.999992	0.999829	0.654033
SLG593_DASTool_bins_SLG593_bin.52.fa	SLG1155_554.sorted.bam	SLG943.sorted.bam	0.691778	1529267	250	10	0.999993	0.999837	0.667231
SLG593_DASTool_bins_SLG593_bin.52.fa	SLG1155_554.sorted.bam	SLG944.sorted.bam	0.634581	1275898	307	24	0.999981	0.999759	0.556684
SLG593_DASTool_bins_SLG593_bin.52.fa	SLG1155_554.sorted.bam	SLG991.sorted.bam	0.692287	1537112	250	10	0.999993	0.999837	0.670654
SLG593_DASTool_bins_SLG593_bin.52.fa	SLG1155_554.sorted.bam	SLG992.sorted.bam	0.580935	1080791	214	11	0.99999	0.999802	0.471558
SLG593_DASTool_bins_SLG593_bin.52.fa	SLG1155_555.sorted.bam	SLG1156.sorted.bam	0.919234	2082084	158	3	0.999999	0.999924	0.90843
SLG593_DASTool_bins_SLG593_bin.52.fa	SLG1155_555.sorted.bam	SLG1157.sorted.bam	0.83858	1860528	172	1	0.999999	0.999908	0.811763
SLG593_DASTool_bins_SLG593_bin.52.fa	SLG1155_555.sorted.bam	SLG1163.sorted.bam	0.868548	1958603	235	12	0.999994	0.99988	0.854554
SLG593_DASTool_bins_SLG593_bin.52.fa	SLG1155_555.sorted.bam	SLG1171.sorted.bam	0.957404	2188876	135	0	1	0.999938	0.955024
SLG593_DASTool_bins_SLG593_bin.52.fa	SLG1155_555.sorted.bam	SLG1172.sorted.bam	0.957445	2189034	118	0	1	0.999946	0.955093
SLG593_DASTool_bins_SLG593_bin.52.fa	SLG1155_555.sorted.bam	SLG1173.sorted.bam	0.957207	2189178	112	1	1	0.999949	0.955156
SLG593_DASTool_bins_SLG593_bin.52.fa	SLG1155_555.sorted.bam	SLG1205.sorted.bam	0.957189	2188087	133	2	0.999999	0.999939	0.95468
SLG593_DASTool_bins_SLG593_bin.52.fa	SLG1155_555.sorted.bam	SLG1206.sorted.bam	0.886197	1998249	173	0	1	0.999913	0.871852
SLG593_DASTool_bins_SLG593_bin.52.fa	SLG1155_555.sorted.bam	SLG1207.sorted.bam	0.757934	1650902	173	4	0.999998	0.999895	0.720302
SLG593_DASTool_bins_SLG593_bin.52.fa	SLG1155_555.sorted.bam	SLG1208.sorted.bam	0.550439	1136705	212	8	0.999993	0.999813	0.495953
SLG593_DASTool_bins_SLG593_bin.52.fa	SLG1155_555.sorted.bam	SLG1213.sorted.bam	0.919853	2084362	176	2	0.999999	0.999916	0.909424
SLG593_DASTool_bins_SLG593_bin.52.fa	SLG1155_555.sorted.bam	SLG1214.sorted.bam	0.946678	2157738	146	1	1	0.999932	0.941438
SLG593_DASTool_bins_SLG593_bin.52.fa	SLG1155_555.sorted.bam	SLG1215.sorted.bam	0.950292	2166973	149	1	1	0.999931	0.945468
SLG593_DASTool_bins_SLG593_bin.52.fa	SLG1155_555.sorted.bam	SLG1216.sorted.bam	0.952984	2174789	134	0	1	0.999938	0.948878
SLG593_DASTool_bins_SLG593_bin.52.fa	SLG1155_555.sorted.bam	SLG191.sorted.bam	0.957344	2188290	139	1	1	0.999936	0.954768
SLG593_DASTool_bins_SLG593_bin.52.fa	SLG1155_555.sorted.bam	SLG192.sorted.bam	0.957281	2189104	122	0	1	0.999944	0.955124
SLG593_DASTool_bins_SLG593_bin.52.fa	SLG1155_555.sorted.bam	SLG193.sorted.bam	0.956913	2189243	113	2	0.999999	0.999948	0.955184
SLG593_DASTool_bins_SLG593_bin.52.fa	SLG1155_555.sorted.bam	SLG194.sorted.bam	0.94503	2153173	150	1	1	0.99993	0.939447
SLG593_DASTool_bins_SLG593_bin.52.fa	SLG1155_555.sorted.bam	SLG219.sorted.bam	0.956577	2185866	145	0	1	0.999934	0.953711
SLG593_DASTool_bins_SLG593_bin.52.fa	SLG1155_555.sorted.bam	SLG220.sorted.bam	0.957288	2189163	140	0	1	0.999936	0.955149
SLG593_DASTool_bins_SLG593_bin.52.fa	SLG1155_555.sorted.bam	SLG221.sorted.bam	0.956799	2186685	121	0	1	0.999945	0.954068
SLG593_DASTool_bins_SLG593_bin.52.fa	SLG1155_555.sorted.bam	SLG222.sorted.bam	0.957113	2189169	121	0	1	0.999945	0.955152
SLG593_DASTool_bins_SLG593_bin.52.fa	SLG1155_555.sorted.bam	SLG326B.sorted.bam	0.957172	2189231	126	2	0.999999	0.999942	0.955179
SLG593_DASTool_bins_SLG593_bin.52.fa	SLG1155_555.sorted.bam	SLG328B.sorted.bam	0.956714	2186193	134	2	0.999999	0.999939	0.953853
SLG593_DASTool_bins_SLG593_bin.52.fa	SLG1155_555.sorted.bam	SLG421.sorted.bam	0.954428	2179739	138	0	1	0.999937	0.951038
SLG593_DASTool_bins_SLG593_bin.52.fa	SLG1155_555.sorted.bam	SLG422.sorted.bam	0.956863	2189245	118	0	1	0.999946	0.955185
SLG593_DASTool_bins_SLG593_bin.52.fa	SLG1155_555.sorted.bam	SLG423.sorted.bam	0.952	2173265	130	0	1	0.99994	0.948213
SLG593_DASTool_bins_SLG593_bin.52.fa	SLG1155_555.sorted.bam	SLG424.sorted.bam	0.940496	2141318	151	0	1	0.999929	0.934274
SLG593_DASTool_bins_SLG593_bin.52.fa	SLG1155_555.sorted.bam	SLG441.sorted.bam	0.955347	2182491	138	0	1	0.999937	0.952238
SLG593_DASTool_bins_SLG593_bin.52.fa	SLG1155_555.sorted.bam	SLG442.sorted.bam	0.957164	2189215	120	0	1	0.999945	0.955172
SLG593_DASTool_bins_SLG593_bin.52.fa	SLG1155_555.sorted.bam	SLG443.sorted.bam	0.919705	2084937	179	1	1	0.999914	0.909675
SLG593_DASTool_bins_SLG593_bin.52.fa	SLG1155_555.sorted.bam	SLG444.sorted.bam	0.795508	1764170	235	7	0.999996	0.999867	0.769721
SLG593_DASTool_bins_SLG593_bin.52.fa	SLG1155_555.sorted.bam	SLG529.sorted.bam	0.95743	2188848	130	1	1	0.999941	0.955012
SLG593_DASTool_bins_SLG593_bin.52.fa	SLG1155_555.sorted.bam	SLG530.sorted.bam	0.931209	2115331	166	1	1	0.999922	0.922936
SLG593_DASTool_bins_SLG593_bin.52.fa	SLG1155_555.sorted.bam	SLG593.sorted.bam	0.957284	2188746	124	0	1	0.999943	0.954967
SLG593_DASTool_bins_SLG593_bin.52.fa	SLG1155_555.sorted.bam	SLG594.sorted.bam	0.956225	2185227	139	2	0.999999	0.999936	0.953432
SLG593_DASTool_bins_SLG593_bin.52.fa	SLG1155_555.sorted.bam	SLG595.sorted.bam	0.957235	2188920	99	0	1	0.999955	0.955043
SLG593_DASTool_bins_SLG593_bin.52.fa	SLG1155_555.sorted.bam	SLG596.sorted.bam	0.94107	2143596	170	2	0.999999	0.999921	0.935268
SLG593_DASTool_bins_SLG593_bin.52.fa	SLG1155_555.sorted.bam	SLG613.sorted.bam	0.957016	2189230	126	0	1	0.999942	0.955179
SLG593_DASTool_bins_SLG593_bin.52.fa	SLG1155_555.sorted.bam	SLG614.sorted.bam	0.954795	2180193	154	1	1	0.999929	0.951236
SLG593_DASTool_bins_SLG593_bin.52.fa	SLG1155_555.sorted.bam	SLG615.sorted.bam	0.957233	2188762	129	0	1	0.999941	0.954974
SLG593_DASTool_bins_SLG593_bin.52.fa	SLG1155_555.sorted.bam	SLG617.sorted.bam	0.900146	2031215	178	2	0.999999	0.999912	0.886235
SLG593_DASTool_bins_SLG593_bin.52.fa	SLG1155_555.sorted.bam	SLG618.sorted.bam	0.955987	2183868	160	0	1	0.999927	0.952839
SLG593_DASTool_bins_SLG593_bin.52.fa	SLG1155_555.sorted.bam	SLG620.sorted.bam	0.956779	2186813	122	0	1	0.999944	0.954124
SLG593_DASTool_bins_SLG593_bin.52.fa	SLG1155_555.sorted.bam	SLG653.sorted.bam	0.957377	2189031	122	0	1	0.999944	0.955092
SLG593_DASTool_bins_SLG593_bin.52.fa	SLG1155_555.sorted.bam	SLG654.sorted.bam	0.95257	2174802	137	1	1	0.999937	0.948883
SLG593_DASTool_bins_SLG593_bin.52.fa	SLG1155_555.sorted.bam	SLG655.sorted.bam	0.957427	2188942	120	1	1	0.999945	0.955053
SLG593_DASTool_bins_SLG593_bin.52.fa	SLG1155_555.sorted.bam	SLG656.sorted.bam	0.955818	2183177	125	0	1	0.999943	0.952538
SLG593_DASTool_bins_SLG593_bin.52.fa	SLG1155_555.sorted.bam	SLG657.sorted.bam	0.957392	2188262	147	0	1	0.999933	0.954756
SLG593_DASTool_bins_SLG593_bin.52.fa	SLG1155_555.sorted.bam	SLG658.sorted.bam	0.780469	1727754	242	5	0.999997	0.99986	0.753833
SLG593_DASTool_bins_SLG593_bin.52.fa	SLG1155_555.sorted.bam	SLG659.sorted.bam	0.957434	2188807	132	2	0.999999	0.99994	0.954994
SLG593_DASTool_bins_SLG593_bin.52.fa	SLG1155_555.sorted.bam	SLG660.sorted.bam	0.911287	2059014	172	2	0.999999	0.999916	0.898364
SLG593_DASTool_bins_SLG593_bin.52.fa	SLG1155_555.sorted.bam	SLG709.sorted.bam	0.957227	2188936	137	0	1	0.999937	0.95505
SLG593_DASTool_bins_SLG593_bin.52.fa	SLG1155_555.sorted.bam	SLG710.sorted.bam	0.957128	2188147	117	0	1	0.999947	0.954706
SLG593_DASTool_bins_SLG593_bin.52.fa	SLG1155_555.sorted.bam	SLG711.sorted.bam	0.957359	2189183	139	0	1	0.999937	0.955158
SLG593_DASTool_bins_SLG593_bin.52.fa	SLG1155_555.sorted.bam	SLG712.sorted.bam	0.708847	1515372	225	4	0.999997	0.999852	0.661169
SLG593_DASTool_bins_SLG593_bin.52.fa	SLG1155_555.sorted.bam	SLG776.sorted.bam	0.948447	2162464	141	0	1	0.999935	0.9435
SLG593_DASTool_bins_SLG593_bin.52.fa	SLG1155_555.sorted.bam	SLG777.sorted.bam	0.795008	1758341	178	6	0.999997	0.999899	0.767178
SLG593_DASTool_bins_SLG593_bin.52.fa	SLG1155_555.sorted.bam	SLG778.sorted.bam	0.957138	2189243	113	0	1	0.999948	0.955184
SLG593_DASTool_bins_SLG593_bin.52.fa	SLG1155_555.sorted.bam	SLG779.sorted.bam	0.957187	2188031	141	0	1	0.999936	0.954655
SLG593_DASTool_bins_SLG593_bin.52.fa	SLG1155_555.sorted.bam	SLG886.sorted.bam	0.957286	2188815	142	3	0.999999	0.999935	0.954997
SLG593_DASTool_bins_SLG593_bin.52.fa	SLG1155_555.sorted.bam	SLG887.sorted.bam	0.957154	2189214	112	0	1	0.999949	0.955172
SLG593_DASTool_bins_SLG593_bin.52.fa	SLG1155_555.sorted.bam	SLG888.sorted.bam	0.9574	2188907	123	0	1	0.999944	0.955038
SLG593_DASTool_bins_SLG593_bin.52.fa	SLG1155_555.sorted.bam	SLG889.sorted.bam	0.941888	2144440	137	1	1	0.999936	0.935636
SLG593_DASTool_bins_SLG593_bin.52.fa	SLG1155_555.sorted.bam	SLG937.sorted.bam	0.956629	2186047	135	2	0.999999	0.999938	0.95379
SLG593_DASTool_bins_SLG593_bin.52.fa	SLG1155_555.sorted.bam	SLG938.sorted.bam	0.936782	2131544	154	2	0.999999	0.999928	0.93001
SLG593_DASTool_bins_SLG593_bin.52.fa	SLG1155_555.sorted.bam	SLG939.sorted.bam	0.957015	2187594	123	1	1	0.999944	0.954465
SLG593_DASTool_bins_SLG593_bin.52.fa	SLG1155_555.sorted.bam	SLG940.sorted.bam	0.957472	2188988	141	0	1	0.999936	0.955073
SLG593_DASTool_bins_SLG593_bin.52.fa	SLG1155_555.sorted.bam	SLG941.sorted.bam	0.939937	2139684	137	1	1	0.999936	0.933561
SLG593_DASTool_bins_SLG593_bin.52.fa	SLG1155_555.sorted.bam	SLG942.sorted.bam	0.932913	2121556	156	5	0.999998	0.999926	0.925652
SLG593_DASTool_bins_SLG593_bin.52.fa	SLG1155_555.sorted.bam	SLG943.sorted.bam	0.952228	2173885	145	0	1	0.999933	0.948483
SLG593_DASTool_bins_SLG593_bin.52.fa	SLG1155_555.sorted.bam	SLG944.sorted.bam	0.799899	1774533	285	11	0.999994	0.999839	0.774243
SLG593_DASTool_bins_SLG593_bin.52.fa	SLG1155_555.sorted.bam	SLG991.sorted.bam	0.957312	2188150	110	0	1	0.99995	0.954707
SLG593_DASTool_bins_SLG593_bin.52.fa	SLG1155_555.sorted.bam	SLG992.sorted.bam	0.697993	1489318	128	3	0.999998	0.999914	0.649801
SLG593_DASTool_bins_SLG593_bin.52.fa	SLG1156.sorted.bam	SLG1157.sorted.bam	0.836294	1846965	218	1	0.999999	0.999882	0.805846
SLG593_DASTool_bins_SLG593_bin.52.fa	SLG1156.sorted.bam	SLG1163.sorted.bam	0.864077	1943019	240	12	0.999994	0.999876	0.847755
SLG593_DASTool_bins_SLG593_bin.52.fa	SLG1156.sorted.bam	SLG1171.sorted.bam	0.950436	2170919	146	3	0.999999	0.999933	0.947189
SLG593_DASTool_bins_SLG593_bin.52.fa	SLG1156.sorted.bam	SLG1172.sorted.bam	0.950534	2171133	129	2	0.999999	0.999941	0.947283
SLG593_DASTool_bins_SLG593_bin.52.fa	SLG1156.sorted.bam	SLG1173.sorted.bam	0.950212	2171175	122	1	1	0.999944	0.947301
SLG593_DASTool_bins_SLG593_bin.52.fa	SLG1156.sorted.bam	SLG1205.sorted.bam	0.950278	2170196	142	3	0.999999	0.999935	0.946874
SLG593_DASTool_bins_SLG593_bin.52.fa	SLG1156.sorted.bam	SLG1206.sorted.bam	0.882537	1983702	162	0	1	0.999918	0.865505
SLG593_DASTool_bins_SLG593_bin.52.fa	SLG1156.sorted.bam	SLG1207.sorted.bam	0.758536	1641928	185	4	0.999998	0.999887	0.716386
SLG593_DASTool_bins_SLG593_bin.52.fa	SLG1156.sorted.bam	SLG1208.sorted.bam	0.551058	1130063	199	10	0.999991	0.999824	0.493056
SLG593_DASTool_bins_SLG593_bin.52.fa	SLG1156.sorted.bam	SLG1213.sorted.bam	0.914789	2068189	167	3	0.999999	0.999919	0.902367
SLG593_DASTool_bins_SLG593_bin.52.fa	SLG1156.sorted.bam	SLG1214.sorted.bam	0.940328	2140212	163	1	1	0.999924	0.933792
SLG593_DASTool_bins_SLG593_bin.52.fa	SLG1156.sorted.bam	SLG1215.sorted.bam	0.943687	2149186	131	0	1	0.999939	0.937707
SLG593_DASTool_bins_SLG593_bin.52.fa	SLG1156.sorted.bam	SLG1216.sorted.bam	0.946068	2156739	118	4	0.999998	0.999945	0.941002
SLG593_DASTool_bins_SLG593_bin.52.fa	SLG1156.sorted.bam	SLG191.sorted.bam	0.950321	2170254	136	2	0.999999	0.999937	0.946899
SLG593_DASTool_bins_SLG593_bin.52.fa	SLG1156.sorted.bam	SLG192.sorted.bam	0.950316	2171139	108	2	0.999999	0.99995	0.947285
SLG593_DASTool_bins_SLG593_bin.52.fa	SLG1156.sorted.bam	SLG193.sorted.bam	0.949917	2171244	114	2	0.999999	0.999947	0.947331
SLG593_DASTool_bins_SLG593_bin.52.fa	SLG1156.sorted.bam	SLG194.sorted.bam	0.937754	2134401	155	3	0.999999	0.999927	0.931256
SLG593_DASTool_bins_SLG593_bin.52.fa	SLG1156.sorted.bam	SLG219.sorted.bam	0.94966	2167928	149	2	0.999999	0.999931	0.945884
SLG593_DASTool_bins_SLG593_bin.52.fa	SLG1156.sorted.bam	SLG220.sorted.bam	0.950291	2171162	147	1	1	0.999932	0.947295
SLG593_DASTool_bins_SLG593_bin.52.fa	SLG1156.sorted.bam	SLG221.sorted.bam	0.94993	2168821	123	1	1	0.999943	0.946274
SLG593_DASTool_bins_SLG593_bin.52.fa	SLG1156.sorted.bam	SLG222.sorted.bam	0.950142	2171201	119	0	1	0.999945	0.947312
SLG593_DASTool_bins_SLG593_bin.52.fa	SLG1156.sorted.bam	SLG326B.sorted.bam	0.950184	2171241	133	0	1	0.999939	0.94733
SLG593_DASTool_bins_SLG593_bin.52.fa	SLG1156.sorted.bam	SLG328B.sorted.bam	0.949772	2168236	166	2	0.999999	0.999923	0.946019
SLG593_DASTool_bins_SLG593_bin.52.fa	SLG1156.sorted.bam	SLG421.sorted.bam	0.947583	2161868	141	1	1	0.999935	0.94324
SLG593_DASTool_bins_SLG593_bin.52.fa	SLG1156.sorted.bam	SLG422.sorted.bam	0.94985	2171226	124	1	1	0.999943	0.947323
SLG593_DASTool_bins_SLG593_bin.52.fa	SLG1156.sorted.bam	SLG423.sorted.bam	0.945471	2155734	153	1	1	0.999929	0.940564
SLG593_DASTool_bins_SLG593_bin.52.fa	SLG1156.sorted.bam	SLG424.sorted.bam	0.934075	2123735	169	1	1	0.99992	0.926603
SLG593_DASTool_bins_SLG593_bin.52.fa	SLG1156.sorted.bam	SLG441.sorted.bam	0.948663	2164820	90	2	0.999999	0.999958	0.944528
SLG593_DASTool_bins_SLG593_bin.52.fa	SLG1156.sorted.bam	SLG442.sorted.bam	0.950174	2171228	138	0	1	0.999936	0.947324
SLG593_DASTool_bins_SLG593_bin.52.fa	SLG1156.sorted.bam	SLG443.sorted.bam	0.914235	2068333	175	5	0.999998	0.999915	0.90243
SLG593_DASTool_bins_SLG593_bin.52.fa	SLG1156.sorted.bam	SLG444.sorted.bam	0.792783	1751078	204	8	0.999995	0.999884	0.764009
SLG593_DASTool_bins_SLG593_bin.52.fa	SLG1156.sorted.bam	SLG529.sorted.bam	0.950501	2170945	125	1	1	0.999942	0.947201
SLG593_DASTool_bins_SLG593_bin.52.fa	SLG1156.sorted.bam	SLG530.sorted.bam	0.926744	2100000	169	2	0.999999	0.99992	0.916247
SLG593_DASTool_bins_SLG593_bin.52.fa	SLG1156.sorted.bam	SLG593.sorted.bam	0.950428	2170916	130	0	1	0.99994	0.947188
SLG593_DASTool_bins_SLG593_bin.52.fa	SLG1156.sorted.bam	SLG594.sorted.bam	0.949481	2167543	152	2	0.999999	0.99993	0.945716
SLG593_DASTool_bins_SLG593_bin.52.fa	SLG1156.sorted.bam	SLG595.sorted.bam	0.950357	2171064	114	1	1	0.999947	0.947253
SLG593_DASTool_bins_SLG593_bin.52.fa	SLG1156.sorted.bam	SLG596.sorted.bam	0.935564	2127187	145	3	0.999999	0.999932	0.928109
SLG593_DASTool_bins_SLG593_bin.52.fa	SLG1156.sorted.bam	SLG613.sorted.bam	0.95003	2171243	134	1	1	0.999938	0.947331
SLG593_DASTool_bins_SLG593_bin.52.fa	SLG1156.sorted.bam	SLG614.sorted.bam	0.947997	2162356	125	0	1	0.999942	0.943453
SLG593_DASTool_bins_SLG593_bin.52.fa	SLG1156.sorted.bam	SLG615.sorted.bam	0.95031	2170852	112	1	1	0.999948	0.94716
SLG593_DASTool_bins_SLG593_bin.52.fa	SLG1156.sorted.bam	SLG617.sorted.bam	0.894661	2014200	201	4	0.999998	0.9999	0.878812
SLG593_DASTool_bins_SLG593_bin.52.fa	SLG1156.sorted.bam	SLG618.sorted.bam	0.949256	2166172	139	3	0.999999	0.999936	0.945118
SLG593_DASTool_bins_SLG593_bin.52.fa	SLG1156.sorted.bam	SLG620.sorted.bam	0.950076	2169178	137	1	1	0.999937	0.94643
SLG593_DASTool_bins_SLG593_bin.52.fa	SLG1156.sorted.bam	SLG653.sorted.bam	0.950413	2171070	130	2	0.999999	0.99994	0.947255
SLG593_DASTool_bins_SLG593_bin.52.fa	SLG1156.sorted.bam	SLG654.sorted.bam	0.946324	2157609	120	1	1	0.999944	0.941382
SLG593_DASTool_bins_SLG593_bin.52.fa	SLG1156.sorted.bam	SLG655.sorted.bam	0.950509	2171035	131	0	1	0.99994	0.94724
SLG593_DASTool_bins_SLG593_bin.52.fa	SLG1156.sorted.bam	SLG656.sorted.bam	0.949123	2165495	121	1	1	0.999944	0.944823
SLG593_DASTool_bins_SLG593_bin.52.fa	SLG1156.sorted.bam	SLG657.sorted.bam	0.950366	2170215	114	1	1	0.999947	0.946882
SLG593_DASTool_bins_SLG593_bin.52.fa	SLG1156.sorted.bam	SLG658.sorted.bam	0.779259	1717103	230	10	0.999994	0.999866	0.749186
SLG593_DASTool_bins_SLG593_bin.52.fa	SLG1156.sorted.bam	SLG659.sorted.bam	0.950497	2170875	120	1	1	0.999945	0.94717
SLG593_DASTool_bins_SLG593_bin.52.fa	SLG1156.sorted.bam	SLG660.sorted.bam	0.907906	2044937	144	1	1	0.99993	0.892222
SLG593_DASTool_bins_SLG593_bin.52.fa	SLG1156.sorted.bam	SLG709.sorted.bam	0.950301	2171007	142	1	1	0.999935	0.947228
SLG593_DASTool_bins_SLG593_bin.52.fa	SLG1156.sorted.bam	SLG710.sorted.bam	0.950191	2170214	122	1	1	0.999944	0.946882
SLG593_DASTool_bins_SLG593_bin.52.fa	SLG1156.sorted.bam	SLG711.sorted.bam	0.950369	2171191	117	0	1	0.999946	0.947308
SLG593_DASTool_bins_SLG593_bin.52.fa	SLG1156.sorted.bam	SLG712.sorted.bam	0.709076	1506789	250	5	0.999997	0.999834	0.657424
SLG593_DASTool_bins_SLG593_bin.52.fa	SLG1156.sorted.bam	SLG776.sorted.bam	0.94216	2145042	140	1	1	0.999935	0.935899
SLG593_DASTool_bins_SLG593_bin.52.fa	SLG1156.sorted.bam	SLG777.sorted.bam	0.793271	1746079	213	5	0.999997	0.999878	0.761828
SLG593_DASTool_bins_SLG593_bin.52.fa	SLG1156.sorted.bam	SLG778.sorted.bam	0.95013	2171226	125	0	1	0.999942	0.947323
SLG593_DASTool_bins_SLG593_bin.52.fa	SLG1156.sorted.bam	SLG779.sorted.bam	0.950393	2170289	133	1	1	0.999939	0.946914
SLG593_DASTool_bins_SLG593_bin.52.fa	SLG1156.sorted.bam	SLG886.sorted.bam	0.950287	2170804	127	1	1	0.999941	0.947139
SLG593_DASTool_bins_SLG593_bin.52.fa	SLG1156.sorted.bam	SLG887.sorted.bam	0.950182	2171239	139	1	1	0.999936	0.947329
SLG593_DASTool_bins_SLG593_bin.52.fa	SLG1156.sorted.bam	SLG888.sorted.bam	0.950501	2171013	106	2	0.999999	0.999951	0.94723
SLG593_DASTool_bins_SLG593_bin.52.fa	SLG1156.sorted.bam	SLG889.sorted.bam	0.93605	2127663	138	3	0.999999	0.999935	0.928316
SLG593_DASTool_bins_SLG593_bin.52.fa	SLG1156.sorted.bam	SLG937.sorted.bam	0.949493	2167848	141	2	0.999999	0.999935	0.945849
SLG593_DASTool_bins_SLG593_bin.52.fa	SLG1156.sorted.bam	SLG938.sorted.bam	0.931062	2114784	157	4	0.999998	0.999926	0.922697
SLG593_DASTool_bins_SLG593_bin.52.fa	SLG1156.sorted.bam	SLG939.sorted.bam	0.95014	2169735	132	1	1	0.999939	0.946673
SLG593_DASTool_bins_SLG593_bin.52.fa	SLG1156.sorted.bam	SLG940.sorted.bam	0.950485	2171008	100	2	0.999999	0.999954	0.947228
SLG593_DASTool_bins_SLG593_bin.52.fa	SLG1156.sorted.bam	SLG941.sorted.bam	0.93422	2122960	167	0	1	0.999921	0.926264
SLG593_DASTool_bins_SLG593_bin.52.fa	SLG1156.sorted.bam	SLG942.sorted.bam	0.927849	2105634	182	6	0.999997	0.999914	0.918705
SLG593_DASTool_bins_SLG593_bin.52.fa	SLG1156.sorted.bam	SLG943.sorted.bam	0.945536	2156079	141	1	1	0.999935	0.940714
SLG593_DASTool_bins_SLG593_bin.52.fa	SLG1156.sorted.bam	SLG944.sorted.bam	0.796975	1760439	255	11	0.999994	0.999855	0.768094
SLG593_DASTool_bins_SLG593_bin.52.fa	SLG1156.sorted.bam	SLG991.sorted.bam	0.950216	2170009	143	2	0.999999	0.999934	0.946792
SLG593_DASTool_bins_SLG593_bin.52.fa	SLG1156.sorted.bam	SLG992.sorted.bam	0.698311	1481359	154	5	0.999997	0.999896	0.646329
SLG593_DASTool_bins_SLG593_bin.52.fa	SLG1157.sorted.bam	SLG1163.sorted.bam	0.796541	1738583	237	9	0.999995	0.999864	0.758558
SLG593_DASTool_bins_SLG593_bin.52.fa	SLG1157.sorted.bam	SLG1171.sorted.bam	0.856549	1932778	152	1	0.999999	0.999921	0.843286
SLG593_DASTool_bins_SLG593_bin.52.fa	SLG1157.sorted.bam	SLG1172.sorted.bam	0.856594	1932920	150	1	0.999999	0.999922	0.843348
SLG593_DASTool_bins_SLG593_bin.52.fa	SLG1157.sorted.bam	SLG1173.sorted.bam	0.856303	1932946	146	1	0.999999	0.999924	0.84336
SLG593_DASTool_bins_SLG593_bin.52.fa	SLG1157.sorted.bam	SLG1205.sorted.bam	0.856483	1932138	152	1	0.999999	0.999921	0.843007
SLG593_DASTool_bins_SLG593_bin.52.fa	SLG1157.sorted.bam	SLG1206.sorted.bam	0.813436	1776192	181	1	0.999999	0.999898	0.774967
SLG593_DASTool_bins_SLG593_bin.52.fa	SLG1157.sorted.bam	SLG1207.sorted.bam	0.721131	1484351	196	5	0.999997	0.999868	0.647634
SLG593_DASTool_bins_SLG593_bin.52.fa	SLG1157.sorted.bam	SLG1208.sorted.bam	0.540645	1029907	204	6	0.999994	0.999802	0.449357
SLG593_DASTool_bins_SLG593_bin.52.fa	SLG1157.sorted.bam	SLG1213.sorted.bam	0.835096	1847274	188	2	0.999999	0.999898	0.80598
SLG593_DASTool_bins_SLG593_bin.52.fa	SLG1157.sorted.bam	SLG1214.sorted.bam	0.851137	1907575	176	1	0.999999	0.999908	0.83229
SLG593_DASTool_bins_SLG593_bin.52.fa	SLG1157.sorted.bam	SLG1215.sorted.bam	0.853738	1915827	174	3	0.999998	0.999909	0.835891
SLG593_DASTool_bins_SLG593_bin.52.fa	SLG1157.sorted.bam	SLG1216.sorted.bam	0.854357	1921106	178	4	0.999998	0.999907	0.838194
SLG593_DASTool_bins_SLG593_bin.52.fa	SLG1157.sorted.bam	SLG191.sorted.bam	0.856472	1932155	169	1	0.999999	0.999913	0.843015
SLG593_DASTool_bins_SLG593_bin.52.fa	SLG1157.sorted.bam	SLG192.sorted.bam	0.856429	1932922	154	1	0.999999	0.99992	0.843349
SLG593_DASTool_bins_SLG593_bin.52.fa	SLG1157.sorted.bam	SLG193.sorted.bam	0.856007	1932949	141	1	0.999999	0.999927	0.843361
SLG593_DASTool_bins_SLG593_bin.52.fa	SLG1157.sorted.bam	SLG194.sorted.bam	0.850377	1904473	163	3	0.999998	0.999914	0.830937
SLG593_DASTool_bins_SLG593_bin.52.fa	SLG1157.sorted.bam	SLG219.sorted.bam	0.856477	1930672	172	1	0.999999	0.999911	0.842368
SLG593_DASTool_bins_SLG593_bin.52.fa	SLG1157.sorted.bam	SLG220.sorted.bam	0.856379	1932937	151	1	0.999999	0.999922	0.843356
SLG593_DASTool_bins_SLG593_bin.52.fa	SLG1157.sorted.bam	SLG221.sorted.bam	0.856382	1930998	137	2	0.999999	0.999929	0.84251
SLG593_DASTool_bins_SLG593_bin.52.fa	SLG1157.sorted.bam	SLG222.sorted.bam	0.856233	1932940	150	1	0.999999	0.999922	0.843357
SLG593_DASTool_bins_SLG593_bin.52.fa	SLG1157.sorted.bam	SLG326B.sorted.bam	0.856244	1932942	145	1	0.999999	0.999925	0.843358
SLG593_DASTool_bins_SLG593_bin.52.fa	SLG1157.sorted.bam	SLG328B.sorted.bam	0.856217	1930466	142	1	0.999999	0.999926	0.842278
SLG593_DASTool_bins_SLG593_bin.52.fa	SLG1157.sorted.bam	SLG421.sorted.bam	0.855019	1925263	185	2	0.999999	0.999904	0.840008
SLG593_DASTool_bins_SLG593_bin.52.fa	SLG1157.sorted.bam	SLG422.sorted.bam	0.855956	1932949	139	1	0.999999	0.999928	0.843361
SLG593_DASTool_bins_SLG593_bin.52.fa	SLG1157.sorted.bam	SLG423.sorted.bam	0.854393	1920969	142	2	0.999999	0.999926	0.838134
SLG593_DASTool_bins_SLG593_bin.52.fa	SLG1157.sorted.bam	SLG424.sorted.bam	0.847157	1893801	160	1	0.999999	0.999916	0.82628
SLG593_DASTool_bins_SLG593_bin.52.fa	SLG1157.sorted.bam	SLG441.sorted.bam	0.855544	1927496	196	1	0.999999	0.999898	0.840982
SLG593_DASTool_bins_SLG593_bin.52.fa	SLG1157.sorted.bam	SLG442.sorted.bam	0.856234	1932938	137	1	0.999999	0.999929	0.843356
SLG593_DASTool_bins_SLG593_bin.52.fa	SLG1157.sorted.bam	SLG443.sorted.bam	0.835567	1848835	184	1	0.999999	0.9999	0.806661
SLG593_DASTool_bins_SLG593_bin.52.fa	SLG1157.sorted.bam	SLG444.sorted.bam	0.744372	1575379	242	8	0.999995	0.999846	0.68735
SLG593_DASTool_bins_SLG593_bin.52.fa	SLG1157.sorted.bam	SLG529.sorted.bam	0.856572	1932736	165	1	0.999999	0.999915	0.843268
SLG593_DASTool_bins_SLG593_bin.52.fa	SLG1157.sorted.bam	SLG530.sorted.bam	0.843502	1874130	190	1	0.999999	0.999899	0.817698
SLG593_DASTool_bins_SLG593_bin.52.fa	SLG1157.sorted.bam	SLG593.sorted.bam	0.85652	1932747	152	1	0.999999	0.999921	0.843273
SLG593_DASTool_bins_SLG593_bin.52.fa	SLG1157.sorted.bam	SLG594.sorted.bam	0.856155	1930086	158	1	0.999999	0.999918	0.842112
SLG593_DASTool_bins_SLG593_bin.52.fa	SLG1157.sorted.bam	SLG595.sorted.bam	0.856408	1932803	150	1	0.999999	0.999922	0.843297
SLG593_DASTool_bins_SLG593_bin.52.fa	SLG1157.sorted.bam	SLG596.sorted.bam	0.848095	1896284	212	2	0.999999	0.999888	0.827364
SLG593_DASTool_bins_SLG593_bin.52.fa	SLG1157.sorted.bam	SLG613.sorted.bam	0.856093	1932949	144	1	0.999999	0.999926	0.843361
SLG593_DASTool_bins_SLG593_bin.52.fa	SLG1157.sorted.bam	SLG614.sorted.bam	0.855245	1925485	169	1	0.999999	0.999912	0.840104
SLG593_DASTool_bins_SLG593_bin.52.fa	SLG1157.sorted.bam	SLG615.sorted.bam	0.856474	1932780	146	1	0.999999	0.999924	0.843287
SLG593_DASTool_bins_SLG593_bin.52.fa	SLG1157.sorted.bam	SLG617.sorted.bam	0.822384	1802643	184	5	0.999997	0.999898	0.786508
SLG593_DASTool_bins_SLG593_bin.52.fa	SLG1157.sorted.bam	SLG618.sorted.bam	0.856057	1928822	193	1	0.999999	0.9999	0.84156
SLG593_DASTool_bins_SLG593_bin.52.fa	SLG1157.sorted.bam	SLG620.sorted.bam	0.856322	1931216	161	1	0.999999	0.999917	0.842605
SLG593_DASTool_bins_SLG593_bin.52.fa	SLG1157.sorted.bam	SLG653.sorted.bam	0.856441	1932805	167	2	0.999999	0.999914	0.843298
SLG593_DASTool_bins_SLG593_bin.52.fa	SLG1157.sorted.bam	SLG654.sorted.bam	0.854593	1922091	177	1	0.999999	0.999908	0.838624
SLG593_DASTool_bins_SLG593_bin.52.fa	SLG1157.sorted.bam	SLG655.sorted.bam	0.856548	1932801	146	2	0.999999	0.999924	0.843296
SLG593_DASTool_bins_SLG593_bin.52.fa	SLG1157.sorted.bam	SLG656.sorted.bam	0.855982	1928163	162	2	0.999999	0.999916	0.841273
SLG593_DASTool_bins_SLG593_bin.52.fa	SLG1157.sorted.bam	SLG657.sorted.bam	0.856686	1932366	167	1	0.999999	0.999914	0.843107
SLG593_DASTool_bins_SLG593_bin.52.fa	SLG1157.sorted.bam	SLG658.sorted.bam	0.732817	1544521	248	8	0.999995	0.999839	0.673887
SLG593_DASTool_bins_SLG593_bin.52.fa	SLG1157.sorted.bam	SLG659.sorted.bam	0.856612	1932731	154	3	0.999998	0.99992	0.843266
SLG593_DASTool_bins_SLG593_bin.52.fa	SLG1157.sorted.bam	SLG660.sorted.bam	0.831863	1828366	190	3	0.999998	0.999896	0.797731
SLG593_DASTool_bins_SLG593_bin.52.fa	SLG1157.sorted.bam	SLG709.sorted.bam	0.856411	1932838	148	1	0.999999	0.999923	0.843313
SLG593_DASTool_bins_SLG593_bin.52.fa	SLG1157.sorted.bam	SLG710.sorted.bam	0.856461	1932260	155	1	0.999999	0.99992	0.84306
SLG593_DASTool_bins_SLG593_bin.52.fa	SLG1157.sorted.bam	SLG711.sorted.bam	0.856417	1932921	152	1	0.999999	0.999921	0.843349
SLG593_DASTool_bins_SLG593_bin.52.fa	SLG1157.sorted.bam	SLG712.sorted.bam	0.680961	1365434	201	2	0.999999	0.999853	0.59575
SLG593_DASTool_bins_SLG593_bin.52.fa	SLG1157.sorted.bam	SLG776.sorted.bam	0.852238	1911445	157	1	0.999999	0.999918	0.833979
SLG593_DASTool_bins_SLG593_bin.52.fa	SLG1157.sorted.bam	SLG777.sorted.bam	0.745662	1570929	186	7	0.999996	0.999882	0.685409
SLG593_DASTool_bins_SLG593_bin.52.fa	SLG1157.sorted.bam	SLG778.sorted.bam	0.856195	1932942	135	1	0.999999	0.99993	0.843358
SLG593_DASTool_bins_SLG593_bin.52.fa	SLG1157.sorted.bam	SLG779.sorted.bam	0.856616	1932278	161	1	0.999999	0.999917	0.843068
SLG593_DASTool_bins_SLG593_bin.52.fa	SLG1157.sorted.bam	SLG886.sorted.bam	0.856435	1932639	174	2	0.999999	0.99991	0.843226
SLG593_DASTool_bins_SLG593_bin.52.fa	SLG1157.sorted.bam	SLG887.sorted.bam	0.856235	1932949	137	1	0.999999	0.999929	0.843361
SLG593_DASTool_bins_SLG593_bin.52.fa	SLG1157.sorted.bam	SLG888.sorted.bam	0.856631	1932870	160	1	0.999999	0.999917	0.843327
SLG593_DASTool_bins_SLG593_bin.52.fa	SLG1157.sorted.bam	SLG889.sorted.bam	0.850117	1899192	170	2	0.999999	0.99991	0.828633
SLG593_DASTool_bins_SLG593_bin.52.fa	SLG1157.sorted.bam	SLG937.sorted.bam	0.856144	1930299	139	1	0.999999	0.999928	0.842205
SLG593_DASTool_bins_SLG593_bin.52.fa	SLG1157.sorted.bam	SLG938.sorted.bam	0.845743	1887023	177	2	0.999999	0.999906	0.823323
SLG593_DASTool_bins_SLG593_bin.52.fa	SLG1157.sorted.bam	SLG939.sorted.bam	0.856572	1932010	161	1	0.999999	0.999917	0.842951
SLG593_DASTool_bins_SLG593_bin.52.fa	SLG1157.sorted.bam	SLG940.sorted.bam	0.8566	1932866	183	1	0.999999	0.999905	0.843325
SLG593_DASTool_bins_SLG593_bin.52.fa	SLG1157.sorted.bam	SLG941.sorted.bam	0.847842	1893815	152	2	0.999999	0.99992	0.826287
SLG593_DASTool_bins_SLG593_bin.52.fa	SLG1157.sorted.bam	SLG942.sorted.bam	0.843975	1879845	171	4	0.999998	0.999909	0.820191
SLG593_DASTool_bins_SLG593_bin.52.fa	SLG1157.sorted.bam	SLG943.sorted.bam	0.854318	1921248	164	1	0.999999	0.999915	0.838256
SLG593_DASTool_bins_SLG593_bin.52.fa	SLG1157.sorted.bam	SLG944.sorted.bam	0.748919	1584568	256	8	0.999995	0.999838	0.69136
SLG593_DASTool_bins_SLG593_bin.52.fa	SLG1157.sorted.bam	SLG991.sorted.bam	0.856693	1932375	153	1	0.999999	0.999921	0.843111
SLG593_DASTool_bins_SLG593_bin.52.fa	SLG1157.sorted.bam	SLG992.sorted.bam	0.672809	1342066	164	3	0.999998	0.999878	0.585554
SLG593_DASTool_bins_SLG593_bin.52.fa	SLG1163.sorted.bam	SLG1171.sorted.bam	0.894799	2040895	235	11	0.999995	0.999885	0.890459
SLG593_DASTool_bins_SLG593_bin.52.fa	SLG1163.sorted.bam	SLG1172.sorted.bam	0.894929	2041168	215	10	0.999995	0.999895	0.890578
SLG593_DASTool_bins_SLG593_bin.52.fa	SLG1163.sorted.bam	SLG1173.sorted.bam	0.89476	2041375	223	11	0.999995	0.999891	0.890668
SLG593_DASTool_bins_SLG593_bin.52.fa	SLG1163.sorted.bam	SLG1205.sorted.bam	0.894844	2040447	223	11	0.999995	0.999891	0.890263
SLG593_DASTool_bins_SLG593_bin.52.fa	SLG1163.sorted.bam	SLG1206.sorted.bam	0.839963	1871353	243	10	0.999995	0.99987	0.816486
SLG593_DASTool_bins_SLG593_bin.52.fa	SLG1163.sorted.bam	SLG1207.sorted.bam	0.72759	1549113	274	13	0.999992	0.999823	0.67589
SLG593_DASTool_bins_SLG593_bin.52.fa	SLG1163.sorted.bam	SLG1208.sorted.bam	0.537494	1069834	238	12	0.999989	0.999778	0.466777
SLG593_DASTool_bins_SLG593_bin.52.fa	SLG1163.sorted.bam	SLG1213.sorted.bam	0.865648	1947004	255	12	0.999994	0.999869	0.849493
SLG593_DASTool_bins_SLG593_bin.52.fa	SLG1163.sorted.bam	SLG1214.sorted.bam	0.886363	2012373	241	10	0.999995	0.99988	0.878014
SLG593_DASTool_bins_SLG593_bin.52.fa	SLG1163.sorted.bam	SLG1215.sorted.bam	0.88914	2020684	220	10	0.999995	0.999891	0.881641
SLG593_DASTool_bins_SLG593_bin.52.fa	SLG1163.sorted.bam	SLG1216.sorted.bam	0.891403	2028031	221	12	0.999994	0.999891	0.884846
SLG593_DASTool_bins_SLG593_bin.52.fa	SLG1163.sorted.bam	SLG191.sorted.bam	0.89477	2040337	221	12	0.999994	0.999892	0.890215
SLG593_DASTool_bins_SLG593_bin.52.fa	SLG1163.sorted.bam	SLG192.sorted.bam	0.894767	2041229	245	12	0.999994	0.99988	0.890605
SLG593_DASTool_bins_SLG593_bin.52.fa	SLG1163.sorted.bam	SLG193.sorted.bam	0.894459	2041409	225	11	0.999995	0.99989	0.890683
SLG593_DASTool_bins_SLG593_bin.52.fa	SLG1163.sorted.bam	SLG194.sorted.bam	0.884936	2008066	226	11	0.999995	0.999887	0.876135
SLG593_DASTool_bins_SLG593_bin.52.fa	SLG1163.sorted.bam	SLG219.sorted.bam	0.894282	2038295	230	12	0.999994	0.999887	0.889324
SLG593_DASTool_bins_SLG593_bin.52.fa	SLG1163.sorted.bam	SLG220.sorted.bam	0.894787	2041306	221	11	0.999995	0.999892	0.890638
SLG593_DASTool_bins_SLG593_bin.52.fa	SLG1163.sorted.bam	SLG221.sorted.bam	0.894319	2038846	233	11	0.999995	0.999886	0.889565
SLG593_DASTool_bins_SLG593_bin.52.fa	SLG1163.sorted.bam	SLG222.sorted.bam	0.894662	2041354	228	11	0.999995	0.999888	0.890659
SLG593_DASTool_bins_SLG593_bin.52.fa	SLG1163.sorted.bam	SLG326B.sorted.bam	0.894677	2041363	220	10	0.999995	0.999892	0.890663
SLG593_DASTool_bins_SLG593_bin.52.fa	SLG1163.sorted.bam	SLG328B.sorted.bam	0.8946	2038880	220	11	0.999995	0.999892	0.88958
SLG593_DASTool_bins_SLG593_bin.52.fa	SLG1163.sorted.bam	SLG421.sorted.bam	0.892459	2032528	230	10	0.999995	0.999887	0.886808
SLG593_DASTool_bins_SLG593_bin.52.fa	SLG1163.sorted.bam	SLG422.sorted.bam	0.89441	2041409	217	11	0.999995	0.999894	0.890683
SLG593_DASTool_bins_SLG593_bin.52.fa	SLG1163.sorted.bam	SLG423.sorted.bam	0.89059	2026663	226	11	0.999995	0.999888	0.884249
SLG593_DASTool_bins_SLG593_bin.52.fa	SLG1163.sorted.bam	SLG424.sorted.bam	0.881908	1998340	228	12	0.999994	0.999886	0.871892
SLG593_DASTool_bins_SLG593_bin.52.fa	SLG1163.sorted.bam	SLG441.sorted.bam	0.8929	2034627	232	11	0.999995	0.999886	0.887724
SLG593_DASTool_bins_SLG593_bin.52.fa	SLG1163.sorted.bam	SLG442.sorted.bam	0.894633	2041307	210	12	0.999994	0.999897	0.890639
SLG593_DASTool_bins_SLG593_bin.52.fa	SLG1163.sorted.bam	SLG443.sorted.bam	0.864485	1946102	252	12	0.999994	0.999871	0.8491
SLG593_DASTool_bins_SLG593_bin.52.fa	SLG1163.sorted.bam	SLG444.sorted.bam	0.758109	1650670	272	16	0.99999	0.999835	0.7202
SLG593_DASTool_bins_SLG593_bin.52.fa	SLG1163.sorted.bam	SLG529.sorted.bam	0.894954	2041042	221	11	0.999995	0.999892	0.890523
SLG593_DASTool_bins_SLG593_bin.52.fa	SLG1163.sorted.bam	SLG530.sorted.bam	0.874269	1973876	251	13	0.999993	0.999873	0.861218
SLG593_DASTool_bins_SLG593_bin.52.fa	SLG1163.sorted.bam	SLG593.sorted.bam	0.894768	2040871	200	11	0.999995	0.999902	0.890448
SLG593_DASTool_bins_SLG593_bin.52.fa	SLG1163.sorted.bam	SLG594.sorted.bam	0.894052	2037770	213	11	0.999995	0.999895	0.889095
SLG593_DASTool_bins_SLG593_bin.52.fa	SLG1163.sorted.bam	SLG595.sorted.bam	0.894715	2041047	230	11	0.999995	0.999887	0.890525
SLG593_DASTool_bins_SLG593_bin.52.fa	SLG1163.sorted.bam	SLG596.sorted.bam	0.882333	2000251	248	16	0.999992	0.999876	0.872725
SLG593_DASTool_bins_SLG593_bin.52.fa	SLG1163.sorted.bam	SLG613.sorted.bam	0.894557	2041401	223	10	0.999995	0.999891	0.89068
SLG593_DASTool_bins_SLG593_bin.52.fa	SLG1163.sorted.bam	SLG614.sorted.bam	0.89249	2032504	237	11	0.999995	0.999883	0.886798
SLG593_DASTool_bins_SLG593_bin.52.fa	SLG1163.sorted.bam	SLG615.sorted.bam	0.894845	2041056	210	11	0.999995	0.999897	0.890529
SLG593_DASTool_bins_SLG593_bin.52.fa	SLG1163.sorted.bam	SLG617.sorted.bam	0.848805	1897403	262	13	0.999993	0.999862	0.827852
SLG593_DASTool_bins_SLG593_bin.52.fa	SLG1163.sorted.bam	SLG618.sorted.bam	0.893967	2036628	244	11	0.999995	0.99988	0.888597
SLG593_DASTool_bins_SLG593_bin.52.fa	SLG1163.sorted.bam	SLG620.sorted.bam	0.894409	2039143	233	10	0.999995	0.999886	0.889694
SLG593_DASTool_bins_SLG593_bin.52.fa	SLG1163.sorted.bam	SLG653.sorted.bam	0.894824	2041119	250	10	0.999995	0.999878	0.890557
SLG593_DASTool_bins_SLG593_bin.52.fa	SLG1163.sorted.bam	SLG654.sorted.bam	0.891308	2028556	230	10	0.999995	0.999887	0.885075
SLG593_DASTool_bins_SLG593_bin.52.fa	SLG1163.sorted.bam	SLG655.sorted.bam	0.894924	2041108	239	12	0.999994	0.999883	0.890552
SLG593_DASTool_bins_SLG593_bin.52.fa	SLG1163.sorted.bam	SLG656.sorted.bam	0.894017	2036226	246	11	0.999995	0.999879	0.888422
SLG593_DASTool_bins_SLG593_bin.52.fa	SLG1163.sorted.bam	SLG657.sorted.bam	0.894757	2040217	213	12	0.999994	0.999896	0.890163
SLG593_DASTool_bins_SLG593_bin.52.fa	SLG1163.sorted.bam	SLG658.sorted.bam	0.746614	1619184	266	14	0.999991	0.999836	0.706463
SLG593_DASTool_bins_SLG593_bin.52.fa	SLG1163.sorted.bam	SLG659.sorted.bam	0.894889	2040928	238	13	0.999994	0.999883	0.890473
SLG593_DASTool_bins_SLG593_bin.52.fa	SLG1163.sorted.bam	SLG660.sorted.bam	0.857894	1922301	238	10	0.999995	0.999876	0.838715
SLG593_DASTool_bins_SLG593_bin.52.fa	SLG1163.sorted.bam	SLG709.sorted.bam	0.894839	2041218	219	12	0.999994	0.999893	0.8906
SLG593_DASTool_bins_SLG593_bin.52.fa	SLG1163.sorted.bam	SLG710.sorted.bam	0.894691	2040377	221	11	0.999995	0.999892	0.890233
SLG593_DASTool_bins_SLG593_bin.52.fa	SLG1163.sorted.bam	SLG711.sorted.bam	0.894838	2041309	224	11	0.999995	0.99989	0.890639
SLG593_DASTool_bins_SLG593_bin.52.fa	SLG1163.sorted.bam	SLG712.sorted.bam	0.680591	1418247	279	11	0.999992	0.999803	0.618792
SLG593_DASTool_bins_SLG593_bin.52.fa	SLG1163.sorted.bam	SLG776.sorted.bam	0.887579	2016498	222	13	0.999994	0.99989	0.879814
SLG593_DASTool_bins_SLG593_bin.52.fa	SLG1163.sorted.bam	SLG777.sorted.bam	0.760389	1647674	252	17	0.99999	0.999847	0.718893
SLG593_DASTool_bins_SLG593_bin.52.fa	SLG1163.sorted.bam	SLG778.sorted.bam	0.894658	2041396	224	11	0.999995	0.99989	0.890677
SLG593_DASTool_bins_SLG593_bin.52.fa	SLG1163.sorted.bam	SLG779.sorted.bam	0.894688	2040177	228	14	0.999993	0.999888	0.890146
SLG593_DASTool_bins_SLG593_bin.52.fa	SLG1163.sorted.bam	SLG886.sorted.bam	0.894738	2040908	233	10	0.999995	0.999886	0.890464
SLG593_DASTool_bins_SLG593_bin.52.fa	SLG1163.sorted.bam	SLG887.sorted.bam	0.894664	2041359	196	11	0.999995	0.999904	0.890661
SLG593_DASTool_bins_SLG593_bin.52.fa	SLG1163.sorted.bam	SLG888.sorted.bam	0.89492	2041083	212	9	0.999996	0.999896	0.890541
SLG593_DASTool_bins_SLG593_bin.52.fa	SLG1163.sorted.bam	SLG889.sorted.bam	0.882488	2000209	250	11	0.999995	0.999875	0.872707
SLG593_DASTool_bins_SLG593_bin.52.fa	SLG1163.sorted.bam	SLG937.sorted.bam	0.894214	2038286	217	11	0.999995	0.999894	0.88932
SLG593_DASTool_bins_SLG593_bin.52.fa	SLG1163.sorted.bam	SLG938.sorted.bam	0.879166	1989771	248	11	0.999994	0.999875	0.868153
SLG593_DASTool_bins_SLG593_bin.52.fa	SLG1163.sorted.bam	SLG939.sorted.bam	0.894606	2039871	196	12	0.999994	0.999904	0.890012
SLG593_DASTool_bins_SLG593_bin.52.fa	SLG1163.sorted.bam	SLG940.sorted.bam	0.894885	2041058	220	12	0.999994	0.999892	0.89053
SLG593_DASTool_bins_SLG593_bin.52.fa	SLG1163.sorted.bam	SLG941.sorted.bam	0.88141	1996661	220	9	0.999995	0.99989	0.871159
SLG593_DASTool_bins_SLG593_bin.52.fa	SLG1163.sorted.bam	SLG942.sorted.bam	0.875684	1980181	236	12	0.999994	0.999881	0.863969
SLG593_DASTool_bins_SLG593_bin.52.fa	SLG1163.sorted.bam	SLG943.sorted.bam	0.891358	2028039	227	10	0.999995	0.999888	0.88485
SLG593_DASTool_bins_SLG593_bin.52.fa	SLG1163.sorted.bam	SLG944.sorted.bam	0.765654	1665251	278	16	0.99999	0.999833	0.726562
SLG593_DASTool_bins_SLG593_bin.52.fa	SLG1163.sorted.bam	SLG991.sorted.bam	0.894693	2040147	196	10	0.999995	0.999904	0.890132
SLG593_DASTool_bins_SLG593_bin.52.fa	SLG1163.sorted.bam	SLG992.sorted.bam	0.673568	1399327	211	12	0.999991	0.999849	0.610538
SLG593_DASTool_bins_SLG593_bin.52.fa	SLG1171.sorted.bam	SLG1172.sorted.bam	0.999388	2288379	87	1	1	0.999962	0.998438
SLG593_DASTool_bins_SLG593_bin.52.fa	SLG1171.sorted.bam	SLG1173.sorted.bam	0.999336	2288764	85	3	0.999999	0.999963	0.998606
SLG593_DASTool_bins_SLG593_bin.52.fa	SLG1171.sorted.bam	SLG1205.sorted.bam	0.99886	2287150	105	2	0.999999	0.999954	0.997902
SLG593_DASTool_bins_SLG593_bin.52.fa	SLG1171.sorted.bam	SLG1206.sorted.bam	0.913464	2082370	133	0	1	0.999936	0.908555
SLG593_DASTool_bins_SLG593_bin.52.fa	SLG1171.sorted.bam	SLG1207.sorted.bam	0.76969	1713474	165	4	0.999998	0.999904	0.747602
SLG593_DASTool_bins_SLG593_bin.52.fa	SLG1171.sorted.bam	SLG1208.sorted.bam	0.552105	1175044	175	10	0.999991	0.999851	0.512681
SLG593_DASTool_bins_SLG593_bin.52.fa	SLG1171.sorted.bam	SLG1213.sorted.bam	0.950951	2172707	136	4	0.999998	0.999937	0.947969
SLG593_DASTool_bins_SLG593_bin.52.fa	SLG1171.sorted.bam	SLG1214.sorted.bam	0.98399	2252316	138	1	1	0.999939	0.982703
SLG593_DASTool_bins_SLG593_bin.52.fa	SLG1171.sorted.bam	SLG1215.sorted.bam	0.988401	2262497	135	2	0.999999	0.99994	0.987145
SLG593_DASTool_bins_SLG593_bin.52.fa	SLG1171.sorted.bam	SLG1216.sorted.bam	0.99211	2271277	112	3	0.999999	0.999951	0.990976
SLG593_DASTool_bins_SLG593_bin.52.fa	SLG1171.sorted.bam	SLG191.sorted.bam	0.998888	2287189	105	0	1	0.999954	0.997919
SLG593_DASTool_bins_SLG593_bin.52.fa	SLG1171.sorted.bam	SLG192.sorted.bam	0.999266	2288528	81	0	1	0.999965	0.998503
SLG593_DASTool_bins_SLG593_bin.52.fa	SLG1171.sorted.bam	SLG193.sorted.bam	0.999154	2288979	83	0	1	0.999964	0.9987
SLG593_DASTool_bins_SLG593_bin.52.fa	SLG1171.sorted.bam	SLG194.sorted.bam	0.981874	2247340	149	3	0.999999	0.999934	0.980532
SLG593_DASTool_bins_SLG593_bin.52.fa	SLG1171.sorted.bam	SLG219.sorted.bam	0.997628	2284290	125	1	1	0.999945	0.996654
SLG593_DASTool_bins_SLG593_bin.52.fa	SLG1171.sorted.bam	SLG220.sorted.bam	0.999308	2288620	81	2	0.999999	0.999965	0.998543
SLG593_DASTool_bins_SLG593_bin.52.fa	SLG1171.sorted.bam	SLG221.sorted.bam	0.998155	2285444	101	0	1	0.999956	0.997157
SLG593_DASTool_bins_SLG593_bin.52.fa	SLG1171.sorted.bam	SLG222.sorted.bam	0.999341	2288874	72	4	0.999998	0.999969	0.998654
SLG593_DASTool_bins_SLG593_bin.52.fa	SLG1171.sorted.bam	SLG326B.sorted.bam	0.99933	2288862	112	1	1	0.999951	0.998649
SLG593_DASTool_bins_SLG593_bin.52.fa	SLG1171.sorted.bam	SLG328B.sorted.bam	0.997818	2284654	126	3	0.999999	0.999945	0.996813
SLG593_DASTool_bins_SLG593_bin.52.fa	SLG1171.sorted.bam	SLG421.sorted.bam	0.994497	2277166	106	1	1	0.999953	0.993546
SLG593_DASTool_bins_SLG593_bin.52.fa	SLG1171.sorted.bam	SLG422.sorted.bam	0.999101	2288979	99	0	1	0.999957	0.9987
SLG593_DASTool_bins_SLG593_bin.52.fa	SLG1171.sorted.bam	SLG423.sorted.bam	0.991671	2270440	120	2	0.999999	0.999947	0.990611
SLG593_DASTool_bins_SLG593_bin.52.fa	SLG1171.sorted.bam	SLG424.sorted.bam	0.976551	2234870	131	0	1	0.999941	0.975092
SLG593_DASTool_bins_SLG593_bin.52.fa	SLG1171.sorted.bam	SLG441.sorted.bam	0.995877	2280387	133	2	0.999999	0.999942	0.994951
SLG593_DASTool_bins_SLG593_bin.52.fa	SLG1171.sorted.bam	SLG442.sorted.bam	0.999278	2288791	112	3	0.999999	0.999951	0.998618
SLG593_DASTool_bins_SLG593_bin.52.fa	SLG1171.sorted.bam	SLG443.sorted.bam	0.951102	2173604	156	1	1	0.999928	0.948361
SLG593_DASTool_bins_SLG593_bin.52.fa	SLG1171.sorted.bam	SLG444.sorted.bam	0.810669	1831775	220	7	0.999996	0.99988	0.799218
SLG593_DASTool_bins_SLG593_bin.52.fa	SLG1171.sorted.bam	SLG529.sorted.bam	0.999206	2288021	126	2	0.999999	0.999945	0.998282
SLG593_DASTool_bins_SLG593_bin.52.fa	SLG1171.sorted.bam	SLG530.sorted.bam	0.965127	2206809	140	0	1	0.999937	0.962848
SLG593_DASTool_bins_SLG593_bin.52.fa	SLG1171.sorted.bam	SLG593.sorted.bam	0.999159	2288040	97	1	1	0.999958	0.99829
SLG593_DASTool_bins_SLG593_bin.52.fa	SLG1171.sorted.bam	SLG594.sorted.bam	0.997341	2283746	106	1	1	0.999954	0.996417
SLG593_DASTool_bins_SLG593_bin.52.fa	SLG1171.sorted.bam	SLG595.sorted.bam	0.999131	2288229	97	0	1	0.999958	0.998373
SLG593_DASTool_bins_SLG593_bin.52.fa	SLG1171.sorted.bam	SLG596.sorted.bam	0.977881	2238013	154	3	0.999999	0.999931	0.976463
SLG593_DASTool_bins_SLG593_bin.52.fa	SLG1171.sorted.bam	SLG613.sorted.bam	0.99923	2288921	102	3	0.999999	0.999955	0.998674
SLG593_DASTool_bins_SLG593_bin.52.fa	SLG1171.sorted.bam	SLG614.sorted.bam	0.994726	2277409	99	1	1	0.999957	0.993652
SLG593_DASTool_bins_SLG593_bin.52.fa	SLG1171.sorted.bam	SLG615.sorted.bam	0.999173	2288129	102	1	1	0.999955	0.998329
SLG593_DASTool_bins_SLG593_bin.52.fa	SLG1171.sorted.bam	SLG617.sorted.bam	0.926952	2114569	160	4	0.999998	0.999924	0.922603
SLG593_DASTool_bins_SLG593_bin.52.fa	SLG1171.sorted.bam	SLG618.sorted.bam	0.996677	2281935	114	1	1	0.99995	0.995626
SLG593_DASTool_bins_SLG593_bin.52.fa	SLG1171.sorted.bam	SLG620.sorted.bam	0.998223	2285651	117	4	0.999998	0.999949	0.997248
SLG593_DASTool_bins_SLG593_bin.52.fa	SLG1171.sorted.bam	SLG653.sorted.bam	0.999257	2288302	101	2	0.999999	0.999956	0.998404
SLG593_DASTool_bins_SLG593_bin.52.fa	SLG1171.sorted.bam	SLG654.sorted.bam	0.992448	2272200	109	1	1	0.999952	0.991379
SLG593_DASTool_bins_SLG593_bin.52.fa	SLG1171.sorted.bam	SLG655.sorted.bam	0.999194	2288086	91	2	0.999999	0.99996	0.99831
SLG593_DASTool_bins_SLG593_bin.52.fa	SLG1171.sorted.bam	SLG656.sorted.bam	0.99628	2280981	90	1	1	0.999961	0.99521
SLG593_DASTool_bins_SLG593_bin.52.fa	SLG1171.sorted.bam	SLG657.sorted.bam	0.998936	2287165	110	1	1	0.999952	0.997908
SLG593_DASTool_bins_SLG593_bin.52.fa	SLG1171.sorted.bam	SLG658.sorted.bam	0.795929	1795389	242	7	0.999996	0.999865	0.783343
SLG593_DASTool_bins_SLG593_bin.52.fa	SLG1171.sorted.bam	SLG659.sorted.bam	0.999181	2287943	77	2	0.999999	0.999966	0.998248
SLG593_DASTool_bins_SLG593_bin.52.fa	SLG1171.sorted.bam	SLG660.sorted.bam	0.940112	2145086	125	3	0.999999	0.999942	0.935918
SLG593_DASTool_bins_SLG593_bin.52.fa	SLG1171.sorted.bam	SLG709.sorted.bam	0.999212	2288350	114	1	1	0.99995	0.998425
SLG593_DASTool_bins_SLG593_bin.52.fa	SLG1171.sorted.bam	SLG710.sorted.bam	0.998887	2287317	118	2	0.999999	0.999948	0.997975
SLG593_DASTool_bins_SLG593_bin.52.fa	SLG1171.sorted.bam	SLG711.sorted.bam	0.999368	2288628	104	0	1	0.999955	0.998547
SLG593_DASTool_bins_SLG593_bin.52.fa	SLG1171.sorted.bam	SLG712.sorted.bam	0.715576	1568053	209	2	0.999999	0.999867	0.684154
SLG593_DASTool_bins_SLG593_bin.52.fa	SLG1171.sorted.bam	SLG776.sorted.bam	0.986296	2257728	130	3	0.999999	0.999942	0.985065
SLG593_DASTool_bins_SLG593_bin.52.fa	SLG1171.sorted.bam	SLG777.sorted.bam	0.81061	1826415	185	6	0.999997	0.999899	0.796879
SLG593_DASTool_bins_SLG593_bin.52.fa	SLG1171.sorted.bam	SLG778.sorted.bam	0.999297	2288871	98	2	0.999999	0.999957	0.998653
SLG593_DASTool_bins_SLG593_bin.52.fa	SLG1171.sorted.bam	SLG779.sorted.bam	0.998796	2287024	102	0	1	0.999955	0.997847
SLG593_DASTool_bins_SLG593_bin.52.fa	SLG1171.sorted.bam	SLG886.sorted.bam	0.999126	2288074	115	2	0.999999	0.99995	0.998305
SLG593_DASTool_bins_SLG593_bin.52.fa	SLG1171.sorted.bam	SLG887.sorted.bam	0.999292	2288817	108	1	1	0.999953	0.998629
SLG593_DASTool_bins_SLG593_bin.52.fa	SLG1171.sorted.bam	SLG888.sorted.bam	0.999229	2288130	109	0	1	0.999952	0.998329
SLG593_DASTool_bins_SLG593_bin.52.fa	SLG1171.sorted.bam	SLG889.sorted.bam	0.978282	2238466	88	0	1	0.999961	0.976661
SLG593_DASTool_bins_SLG593_bin.52.fa	SLG1171.sorted.bam	SLG937.sorted.bam	0.997729	2284528	113	2	0.999999	0.999951	0.996758
SLG593_DASTool_bins_SLG593_bin.52.fa	SLG1171.sorted.bam	SLG938.sorted.bam	0.972293	2224643	133	3	0.999999	0.99994	0.970629
SLG593_DASTool_bins_SLG593_bin.52.fa	SLG1171.sorted.bam	SLG939.sorted.bam	0.998542	2286495	128	2	0.999999	0.999944	0.997616
SLG593_DASTool_bins_SLG593_bin.52.fa	SLG1171.sorted.bam	SLG940.sorted.bam	0.999291	2288195	122	4	0.999998	0.999947	0.998358
SLG593_DASTool_bins_SLG593_bin.52.fa	SLG1171.sorted.bam	SLG941.sorted.bam	0.976094	2233511	118	2	0.999999	0.999947	0.974499
SLG593_DASTool_bins_SLG593_bin.52.fa	SLG1171.sorted.bam	SLG942.sorted.bam	0.967812	2214092	124	6	0.999997	0.999944	0.966026
SLG593_DASTool_bins_SLG593_bin.52.fa	SLG1171.sorted.bam	SLG943.sorted.bam	0.991967	2271086	103	0	1	0.999955	0.990893
SLG593_DASTool_bins_SLG593_bin.52.fa	SLG1171.sorted.bam	SLG944.sorted.bam	0.816028	1843128	238	11	0.999994	0.999871	0.804171
SLG593_DASTool_bins_SLG593_bin.52.fa	SLG1171.sorted.bam	SLG991.sorted.bam	0.998777	2286961	117	4	0.999998	0.999949	0.997819
SLG593_DASTool_bins_SLG593_bin.52.fa	SLG1171.sorted.bam	SLG992.sorted.bam	0.704187	1540873	148	4	0.999997	0.999904	0.672295
SLG593_DASTool_bins_SLG593_bin.52.fa	SLG1172.sorted.bam	SLG1173.sorted.bam	0.999429	2288969	69	2	0.999999	0.99997	0.998695
SLG593_DASTool_bins_SLG593_bin.52.fa	SLG1172.sorted.bam	SLG1205.sorted.bam	0.998864	2287255	100	3	0.999999	0.999956	0.997948
SLG593_DASTool_bins_SLG593_bin.52.fa	SLG1172.sorted.bam	SLG1206.sorted.bam	0.91344	2082428	114	3	0.999999	0.999945	0.90858
SLG593_DASTool_bins_SLG593_bin.52.fa	SLG1172.sorted.bam	SLG1207.sorted.bam	0.769711	1713583	166	5	0.999997	0.999903	0.74765
SLG593_DASTool_bins_SLG593_bin.52.fa	SLG1172.sorted.bam	SLG1208.sorted.bam	0.552093	1175115	186	8	0.999993	0.999842	0.512712
SLG593_DASTool_bins_SLG593_bin.52.fa	SLG1172.sorted.bam	SLG1213.sorted.bam	0.951027	2172898	141	1	1	0.999935	0.948053
SLG593_DASTool_bins_SLG593_bin.52.fa	SLG1172.sorted.bam	SLG1214.sorted.bam	0.984087	2252528	109	1	1	0.999952	0.982796
SLG593_DASTool_bins_SLG593_bin.52.fa	SLG1172.sorted.bam	SLG1215.sorted.bam	0.988437	2262636	123	1	1	0.999946	0.987206
SLG593_DASTool_bins_SLG593_bin.52.fa	SLG1172.sorted.bam	SLG1216.sorted.bam	0.992226	2271521	85	3	0.999999	0.999963	0.991083
SLG593_DASTool_bins_SLG593_bin.52.fa	SLG1172.sorted.bam	SLG191.sorted.bam	0.998984	2287398	100	1	1	0.999956	0.99801
SLG593_DASTool_bins_SLG593_bin.52.fa	SLG1172.sorted.bam	SLG192.sorted.bam	0.999374	2288753	89	1	1	0.999961	0.998601
SLG593_DASTool_bins_SLG593_bin.52.fa	SLG1172.sorted.bam	SLG193.sorted.bam	0.999237	2289175	88	5	0.999998	0.999962	0.998785
SLG593_DASTool_bins_SLG593_bin.52.fa	SLG1172.sorted.bam	SLG194.sorted.bam	0.981949	2247524	133	4	0.999998	0.999941	0.980613
SLG593_DASTool_bins_SLG593_bin.52.fa	SLG1172.sorted.bam	SLG219.sorted.bam	0.997701	2284470	118	1	1	0.999948	0.996732
SLG593_DASTool_bins_SLG593_bin.52.fa	SLG1172.sorted.bam	SLG220.sorted.bam	0.999436	2288867	86	2	0.999999	0.999962	0.998651
SLG593_DASTool_bins_SLG593_bin.52.fa	SLG1172.sorted.bam	SLG221.sorted.bam	0.998222	2285620	86	3	0.999999	0.999962	0.997234
SLG593_DASTool_bins_SLG593_bin.52.fa	SLG1172.sorted.bam	SLG222.sorted.bam	0.999384	2289024	86	5	0.999998	0.999962	0.998719
SLG593_DASTool_bins_SLG593_bin.52.fa	SLG1172.sorted.bam	SLG326B.sorted.bam	0.999387	2289028	105	2	0.999999	0.999954	0.998721
SLG593_DASTool_bins_SLG593_bin.52.fa	SLG1172.sorted.bam	SLG328B.sorted.bam	0.998012	2284976	116	4	0.999998	0.999949	0.996953
SLG593_DASTool_bins_SLG593_bin.52.fa	SLG1172.sorted.bam	SLG421.sorted.bam	0.994607	2277394	102	1	1	0.999955	0.993645
SLG593_DASTool_bins_SLG593_bin.52.fa	SLG1172.sorted.bam	SLG422.sorted.bam	0.999167	2289156	101	3	0.999999	0.999956	0.998777
SLG593_DASTool_bins_SLG593_bin.52.fa	SLG1172.sorted.bam	SLG423.sorted.bam	0.991727	2270609	101	0	1	0.999956	0.990685
SLG593_DASTool_bins_SLG593_bin.52.fa	SLG1172.sorted.bam	SLG424.sorted.bam	0.976716	2235165	120	1	1	0.999946	0.97522
SLG593_DASTool_bins_SLG593_bin.52.fa	SLG1172.sorted.bam	SLG441.sorted.bam	0.99586	2280465	109	0	1	0.999952	0.994985
SLG593_DASTool_bins_SLG593_bin.52.fa	SLG1172.sorted.bam	SLG442.sorted.bam	0.999374	2289001	104	0	1	0.999955	0.998709
SLG593_DASTool_bins_SLG593_bin.52.fa	SLG1172.sorted.bam	SLG443.sorted.bam	0.951162	2173783	156	0	1	0.999928	0.948439
SLG593_DASTool_bins_SLG593_bin.52.fa	SLG1172.sorted.bam	SLG444.sorted.bam	0.810728	1831959	205	3	0.999998	0.999888	0.799298
SLG593_DASTool_bins_SLG593_bin.52.fa	SLG1172.sorted.bam	SLG529.sorted.bam	0.999284	2288209	130	3	0.999999	0.999943	0.998364
SLG593_DASTool_bins_SLG593_bin.52.fa	SLG1172.sorted.bam	SLG530.sorted.bam	0.965119	2206898	148	0	1	0.999933	0.962887
SLG593_DASTool_bins_SLG593_bin.52.fa	SLG1172.sorted.bam	SLG593.sorted.bam	0.999303	2288304	89	1	1	0.999961	0.998405
SLG593_DASTool_bins_SLG593_bin.52.fa	SLG1172.sorted.bam	SLG594.sorted.bam	0.997529	2284062	102	1	1	0.999955	0.996554
SLG593_DASTool_bins_SLG593_bin.52.fa	SLG1172.sorted.bam	SLG595.sorted.bam	0.999264	2288481	97	6	0.999997	0.999958	0.998483
SLG593_DASTool_bins_SLG593_bin.52.fa	SLG1172.sorted.bam	SLG596.sorted.bam	0.977965	2238206	148	2	0.999999	0.999934	0.976547
SLG593_DASTool_bins_SLG593_bin.52.fa	SLG1172.sorted.bam	SLG613.sorted.bam	0.999301	2289103	96	4	0.999998	0.999958	0.998754
SLG593_DASTool_bins_SLG593_bin.52.fa	SLG1172.sorted.bam	SLG614.sorted.bam	0.994846	2277645	121	1	1	0.999947	0.993755
SLG593_DASTool_bins_SLG593_bin.52.fa	SLG1172.sorted.bam	SLG615.sorted.bam	0.999236	2288299	91	1	1	0.99996	0.998403
SLG593_DASTool_bins_SLG593_bin.52.fa	SLG1172.sorted.bam	SLG617.sorted.bam	0.92704	2114790	144	4	0.999998	0.999932	0.9227
SLG593_DASTool_bins_SLG593_bin.52.fa	SLG1172.sorted.bam	SLG618.sorted.bam	0.996713	2282070	117	1	1	0.999949	0.995685
SLG593_DASTool_bins_SLG593_bin.52.fa	SLG1172.sorted.bam	SLG620.sorted.bam	0.998339	2285884	112	2	0.999999	0.999951	0.997349
SLG593_DASTool_bins_SLG593_bin.52.fa	SLG1172.sorted.bam	SLG653.sorted.bam	0.999401	2288568	114	4	0.999998	0.99995	0.99852
SLG593_DASTool_bins_SLG593_bin.52.fa	SLG1172.sorted.bam	SLG654.sorted.bam	0.992585	2272459	112	1	1	0.999951	0.991492
SLG593_DASTool_bins_SLG593_bin.52.fa	SLG1172.sorted.bam	SLG655.sorted.bam	0.999319	2288330	79	2	0.999999	0.999965	0.998417
SLG593_DASTool_bins_SLG593_bin.52.fa	SLG1172.sorted.bam	SLG656.sorted.bam	0.996375	2281187	88	2	0.999999	0.999961	0.9953
SLG593_DASTool_bins_SLG593_bin.52.fa	SLG1172.sorted.bam	SLG657.sorted.bam	0.999009	2287345	107	3	0.999999	0.999953	0.997987
SLG593_DASTool_bins_SLG593_bin.52.fa	SLG1172.sorted.bam	SLG658.sorted.bam	0.795982	1795530	222	7	0.999996	0.999876	0.783404
SLG593_DASTool_bins_SLG593_bin.52.fa	SLG1172.sorted.bam	SLG659.sorted.bam	0.999242	2288110	85	3	0.999999	0.999963	0.998321
SLG593_DASTool_bins_SLG593_bin.52.fa	SLG1172.sorted.bam	SLG660.sorted.bam	0.940171	2145260	119	3	0.999999	0.999945	0.935994
SLG593_DASTool_bins_SLG593_bin.52.fa	SLG1172.sorted.bam	SLG709.sorted.bam	0.999361	2288622	111	4	0.999998	0.999951	0.998544
SLG593_DASTool_bins_SLG593_bin.52.fa	SLG1172.sorted.bam	SLG710.sorted.bam	0.998957	2287494	113	2	0.999999	0.999951	0.998052
SLG593_DASTool_bins_SLG593_bin.52.fa	SLG1172.sorted.bam	SLG711.sorted.bam	0.999482	2288858	100	2	0.999999	0.999956	0.998647
SLG593_DASTool_bins_SLG593_bin.52.fa	SLG1172.sorted.bam	SLG712.sorted.bam	0.715531	1568075	212	2	0.999999	0.999865	0.684164
SLG593_DASTool_bins_SLG593_bin.52.fa	SLG1172.sorted.bam	SLG776.sorted.bam	0.986465	2258026	112	2	0.999999	0.99995	0.985195
SLG593_DASTool_bins_SLG593_bin.52.fa	SLG1172.sorted.bam	SLG777.sorted.bam	0.810631	1826508	165	8	0.999996	0.99991	0.79692
SLG593_DASTool_bins_SLG593_bin.52.fa	SLG1172.sorted.bam	SLG778.sorted.bam	0.999378	2289064	97	5	0.999998	0.999958	0.998737
SLG593_DASTool_bins_SLG593_bin.52.fa	SLG1172.sorted.bam	SLG779.sorted.bam	0.998889	2287231	81	0	1	0.999965	0.997937
SLG593_DASTool_bins_SLG593_bin.52.fa	SLG1172.sorted.bam	SLG886.sorted.bam	0.99925	2288317	99	0	1	0.999957	0.998411
SLG593_DASTool_bins_SLG593_bin.52.fa	SLG1172.sorted.bam	SLG887.sorted.bam	0.999405	2289046	93	5	0.999998	0.999959	0.998729
SLG593_DASTool_bins_SLG593_bin.52.fa	SLG1172.sorted.bam	SLG888.sorted.bam	0.999432	2288462	98	2	0.999999	0.999957	0.998474
SLG593_DASTool_bins_SLG593_bin.52.fa	SLG1172.sorted.bam	SLG889.sorted.bam	0.978348	2238641	99	1	1	0.999956	0.976737
SLG593_DASTool_bins_SLG593_bin.52.fa	SLG1172.sorted.bam	SLG937.sorted.bam	0.997849	2284766	89	2	0.999999	0.999961	0.996862
SLG593_DASTool_bins_SLG593_bin.52.fa	SLG1172.sorted.bam	SLG938.sorted.bam	0.972459	2224941	128	2	0.999999	0.999942	0.97076
SLG593_DASTool_bins_SLG593_bin.52.fa	SLG1172.sorted.bam	SLG939.sorted.bam	0.998716	2286794	114	4	0.999998	0.99995	0.997746
SLG593_DASTool_bins_SLG593_bin.52.fa	SLG1172.sorted.bam	SLG940.sorted.bam	0.999408	2288428	109	3	0.999999	0.999952	0.998459
SLG593_DASTool_bins_SLG593_bin.52.fa	SLG1172.sorted.bam	SLG941.sorted.bam	0.976211	2233752	89	0	1	0.99996	0.974604
SLG593_DASTool_bins_SLG593_bin.52.fa	SLG1172.sorted.bam	SLG942.sorted.bam	0.967957	2214351	116	3	0.999999	0.999948	0.966139
SLG593_DASTool_bins_SLG593_bin.52.fa	SLG1172.sorted.bam	SLG943.sorted.bam	0.992044	2271273	88	0	1	0.999961	0.990975
SLG593_DASTool_bins_SLG593_bin.52.fa	SLG1172.sorted.bam	SLG944.sorted.bam	0.81607	1843258	230	6	0.999997	0.999875	0.804228
SLG593_DASTool_bins_SLG593_bin.52.fa	SLG1172.sorted.bam	SLG991.sorted.bam	0.998841	2287132	99	2	0.999999	0.999957	0.997894
SLG593_DASTool_bins_SLG593_bin.52.fa	SLG1172.sorted.bam	SLG992.sorted.bam	0.704209	1540914	132	5	0.999997	0.999914	0.672313
SLG593_DASTool_bins_SLG593_bin.52.fa	SLG1173.sorted.bam	SLG1205.sorted.bam	0.998862	2287698	77	3	0.999999	0.999966	0.998141
SLG593_DASTool_bins_SLG593_bin.52.fa	SLG1173.sorted.bam	SLG1206.sorted.bam	0.91317	2082516	123	1	1	0.999941	0.908618
SLG593_DASTool_bins_SLG593_bin.52.fa	SLG1173.sorted.bam	SLG1207.sorted.bam	0.769451	1713601	161	5	0.999997	0.999906	0.747658
SLG593_DASTool_bins_SLG593_bin.52.fa	SLG1173.sorted.bam	SLG1208.sorted.bam	0.551921	1175117	175	8	0.999993	0.999851	0.512713
SLG593_DASTool_bins_SLG593_bin.52.fa	SLG1173.sorted.bam	SLG1213.sorted.bam	0.950742	2172993	137	4	0.999998	0.999937	0.948094
SLG593_DASTool_bins_SLG593_bin.52.fa	SLG1173.sorted.bam	SLG1214.sorted.bam	0.983842	2252687	118	0	1	0.999948	0.982865
SLG593_DASTool_bins_SLG593_bin.52.fa	SLG1173.sorted.bam	SLG1215.sorted.bam	0.988276	2262894	113	2	0.999999	0.99995	0.987319
SLG593_DASTool_bins_SLG593_bin.52.fa	SLG1173.sorted.bam	SLG1216.sorted.bam	0.992106	2271832	80	2	0.999999	0.999965	0.991218
SLG593_DASTool_bins_SLG593_bin.52.fa	SLG1173.sorted.bam	SLG191.sorted.bam	0.998894	2287738	89	4	0.999998	0.999961	0.998158
SLG593_DASTool_bins_SLG593_bin.52.fa	SLG1173.sorted.bam	SLG192.sorted.bam	0.999601	2289458	82	1	1	0.999964	0.998909
SLG593_DASTool_bins_SLG593_bin.52.fa	SLG1173.sorted.bam	SLG193.sorted.bam	0.999617	2290056	75	8	0.999997	0.999967	0.99917
SLG593_DASTool_bins_SLG593_bin.52.fa	SLG1173.sorted.bam	SLG194.sorted.bam	0.981759	2247746	122	3	0.999999	0.999946	0.98071
SLG593_DASTool_bins_SLG593_bin.52.fa	SLG1173.sorted.bam	SLG219.sorted.bam	0.997658	2284865	119	2	0.999999	0.999948	0.996905
SLG593_DASTool_bins_SLG593_bin.52.fa	SLG1173.sorted.bam	SLG220.sorted.bam	0.999582	2289480	85	3	0.999999	0.999963	0.998918
SLG593_DASTool_bins_SLG593_bin.52.fa	SLG1173.sorted.bam	SLG221.sorted.bam	0.998141	2285973	73	0	1	0.999968	0.997388
SLG593_DASTool_bins_SLG593_bin.52.fa	SLG1173.sorted.bam	SLG222.sorted.bam	0.999659	2289785	78	11	0.999995	0.999966	0.999051
SLG593_DASTool_bins_SLG593_bin.52.fa	SLG1173.sorted.bam	SLG326B.sorted.bam	0.999646	2289770	101	2	0.999999	0.999956	0.999045
SLG593_DASTool_bins_SLG593_bin.52.fa	SLG1173.sorted.bam	SLG328B.sorted.bam	0.997804	2285183	109	2	0.999999	0.999952	0.997044
SLG593_DASTool_bins_SLG593_bin.52.fa	SLG1173.sorted.bam	SLG421.sorted.bam	0.994442	2277647	91	1	1	0.99996	0.993756
SLG593_DASTool_bins_SLG593_bin.52.fa	SLG1173.sorted.bam	SLG422.sorted.bam	0.999561	2290053	105	8	0.999997	0.999954	0.999168
SLG593_DASTool_bins_SLG593_bin.52.fa	SLG1173.sorted.bam	SLG423.sorted.bam	0.991626	2270937	91	0	1	0.99996	0.990828
SLG593_DASTool_bins_SLG593_bin.52.fa	SLG1173.sorted.bam	SLG424.sorted.bam	0.976503	2235355	103	2	0.999999	0.999954	0.975303
SLG593_DASTool_bins_SLG593_bin.52.fa	SLG1173.sorted.bam	SLG441.sorted.bam	0.995731	2280759	94	3	0.999999	0.999959	0.995113
SLG593_DASTool_bins_SLG593_bin.52.fa	SLG1173.sorted.bam	SLG442.sorted.bam	0.999622	2289730	107	4	0.999998	0.999953	0.999027
SLG593_DASTool_bins_SLG593_bin.52.fa	SLG1173.sorted.bam	SLG443.sorted.bam	0.95088	2173872	152	4	0.999998	0.99993	0.948478
SLG593_DASTool_bins_SLG593_bin.52.fa	SLG1173.sorted.bam	SLG444.sorted.bam	0.810464	1832005	191	8	0.999996	0.999896	0.799318
SLG593_DASTool_bins_SLG593_bin.52.fa	SLG1173.sorted.bam	SLG529.sorted.bam	0.999291	2288662	122	1	1	0.999947	0.998561
SLG593_DASTool_bins_SLG593_bin.52.fa	SLG1173.sorted.bam	SLG530.sorted.bam	0.964883	2207050	119	0	1	0.999946	0.962954
SLG593_DASTool_bins_SLG593_bin.52.fa	SLG1173.sorted.bam	SLG593.sorted.bam	0.999343	2288795	81	4	0.999998	0.999965	0.99862
SLG593_DASTool_bins_SLG593_bin.52.fa	SLG1173.sorted.bam	SLG594.sorted.bam	0.997469	2284438	114	2	0.999999	0.99995	0.996719
SLG593_DASTool_bins_SLG593_bin.52.fa	SLG1173.sorted.bam	SLG595.sorted.bam	0.999306	2288974	88	5	0.999998	0.999962	0.998698
SLG593_DASTool_bins_SLG593_bin.52.fa	SLG1173.sorted.bam	SLG596.sorted.bam	0.97779	2238443	131	1	1	0.999941	0.976651
SLG593_DASTool_bins_SLG593_bin.52.fa	SLG1173.sorted.bam	SLG613.sorted.bam	0.999607	2289899	90	6	0.999997	0.999961	0.999101
SLG593_DASTool_bins_SLG593_bin.52.fa	SLG1173.sorted.bam	SLG614.sorted.bam	0.994655	2277869	97	5	0.999998	0.999957	0.993852
SLG593_DASTool_bins_SLG593_bin.52.fa	SLG1173.sorted.bam	SLG615.sorted.bam	0.999333	2288855	88	5	0.999998	0.999962	0.998646
SLG593_DASTool_bins_SLG593_bin.52.fa	SLG1173.sorted.bam	SLG617.sorted.bam	0.926776	2114903	163	5	0.999998	0.999923	0.922749
SLG593_DASTool_bins_SLG593_bin.52.fa	SLG1173.sorted.bam	SLG618.sorted.bam	0.996654	2282444	103	0	1	0.999955	0.995849
SLG593_DASTool_bins_SLG593_bin.52.fa	SLG1173.sorted.bam	SLG620.sorted.bam	0.998294	2286277	115	3	0.999999	0.99995	0.997521
SLG593_DASTool_bins_SLG593_bin.52.fa	SLG1173.sorted.bam	SLG653.sorted.bam	0.999428	2289044	92	1	1	0.99996	0.998728
SLG593_DASTool_bins_SLG593_bin.52.fa	SLG1173.sorted.bam	SLG654.sorted.bam	0.992496	2272799	100	0	1	0.999956	0.99164
SLG593_DASTool_bins_SLG593_bin.52.fa	SLG1173.sorted.bam	SLG655.sorted.bam	0.999327	2288784	70	2	0.999999	0.999969	0.998615
SLG593_DASTool_bins_SLG593_bin.52.fa	SLG1173.sorted.bam	SLG656.sorted.bam	0.996206	2281437	71	1	1	0.999969	0.995409
SLG593_DASTool_bins_SLG593_bin.52.fa	SLG1173.sorted.bam	SLG657.sorted.bam	0.998914	2287681	71	6	0.999997	0.999969	0.998133
SLG593_DASTool_bins_SLG593_bin.52.fa	SLG1173.sorted.bam	SLG658.sorted.bam	0.795749	1795610	221	7	0.999996	0.999877	0.783439
SLG593_DASTool_bins_SLG593_bin.52.fa	SLG1173.sorted.bam	SLG659.sorted.bam	0.999256	2288570	75	2	0.999999	0.999967	0.998521
SLG593_DASTool_bins_SLG593_bin.52.fa	SLG1173.sorted.bam	SLG660.sorted.bam	0.939899	2145354	117	3	0.999999	0.999945	0.936035
SLG593_DASTool_bins_SLG593_bin.52.fa	SLG1173.sorted.bam	SLG709.sorted.bam	0.999499	2289225	100	3	0.999999	0.999956	0.998807
SLG593_DASTool_bins_SLG593_bin.52.fa	SLG1173.sorted.bam	SLG710.sorted.bam	0.9989	2287872	100	2	0.999999	0.999956	0.998217
SLG593_DASTool_bins_SLG593_bin.52.fa	SLG1173.sorted.bam	SLG711.sorted.bam	0.999584	2289420	92	2	0.999999	0.99996	0.998892
SLG593_DASTool_bins_SLG593_bin.52.fa	SLG1173.sorted.bam	SLG712.sorted.bam	0.715335	1568156	214	2	0.999999	0.999864	0.684199
SLG593_DASTool_bins_SLG593_bin.52.fa	SLG1173.sorted.bam	SLG776.sorted.bam	0.986279	2258256	105	3	0.999999	0.999954	0.985295
SLG593_DASTool_bins_SLG593_bin.52.fa	SLG1173.sorted.bam	SLG777.sorted.bam	0.810416	1826612	168	7	0.999996	0.999908	0.796965
SLG593_DASTool_bins_SLG593_bin.52.fa	SLG1173.sorted.bam	SLG778.sorted.bam	0.999668	2289842	95	9	0.999996	0.999959	0.999076
SLG593_DASTool_bins_SLG593_bin.52.fa	SLG1173.sorted.bam	SLG779.sorted.bam	0.998913	2287702	82	1	1	0.999964	0.998143
SLG593_DASTool_bins_SLG593_bin.52.fa	SLG1173.sorted.bam	SLG886.sorted.bam	0.999325	2288848	82	2	0.999999	0.999964	0.998643
SLG593_DASTool_bins_SLG593_bin.52.fa	SLG1173.sorted.bam	SLG887.sorted.bam	0.999651	2289773	98	2	0.999999	0.999957	0.999046
SLG593_DASTool_bins_SLG593_bin.52.fa	SLG1173.sorted.bam	SLG888.sorted.bam	0.999373	2288840	74	6	0.999997	0.999968	0.998639
SLG593_DASTool_bins_SLG593_bin.52.fa	SLG1173.sorted.bam	SLG889.sorted.bam	0.978176	2238884	83	2	0.999999	0.999963	0.976843
SLG593_DASTool_bins_SLG593_bin.52.fa	SLG1173.sorted.bam	SLG937.sorted.bam	0.997858	2285222	91	2	0.999999	0.99996	0.997061
SLG593_DASTool_bins_SLG593_bin.52.fa	SLG1173.sorted.bam	SLG938.sorted.bam	0.972215	2225096	123	2	0.999999	0.999945	0.970827
SLG593_DASTool_bins_SLG593_bin.52.fa	SLG1173.sorted.bam	SLG939.sorted.bam	0.998631	2287141	109	2	0.999999	0.999952	0.997898
SLG593_DASTool_bins_SLG593_bin.52.fa	SLG1173.sorted.bam	SLG940.sorted.bam	0.999315	2288766	117	5	0.999998	0.999949	0.998607
SLG593_DASTool_bins_SLG593_bin.52.fa	SLG1173.sorted.bam	SLG941.sorted.bam	0.976055	2234011	109	3	0.999999	0.999951	0.974717
SLG593_DASTool_bins_SLG593_bin.52.fa	SLG1173.sorted.bam	SLG942.sorted.bam	0.967697	2214484	119	3	0.999999	0.999946	0.966197
SLG593_DASTool_bins_SLG593_bin.52.fa	SLG1173.sorted.bam	SLG943.sorted.bam	0.99198	2271642	93	2	0.999999	0.999959	0.991136
SLG593_DASTool_bins_SLG593_bin.52.fa	SLG1173.sorted.bam	SLG944.sorted.bam	0.815824	1843320	219	7	0.999996	0.999881	0.804255
SLG593_DASTool_bins_SLG593_bin.52.fa	SLG1173.sorted.bam	SLG991.sorted.bam	0.998838	2287573	105	5	0.999998	0.999954	0.998086
SLG593_DASTool_bins_SLG593_bin.52.fa	SLG1173.sorted.bam	SLG992.sorted.bam	0.704008	1541009	120	5	0.999997	0.999922	0.672355
SLG593_DASTool_bins_SLG593_bin.52.fa	SLG1205.sorted.bam	SLG1206.sorted.bam	0.913289	2081596	136	2	0.999999	0.999935	0.908217
SLG593_DASTool_bins_SLG593_bin.52.fa	SLG1205.sorted.bam	SLG1207.sorted.bam	0.769684	1713018	179	4	0.999998	0.999896	0.747403
SLG593_DASTool_bins_SLG593_bin.52.fa	SLG1205.sorted.bam	SLG1208.sorted.bam	0.552207	1174776	191	8	0.999993	0.999837	0.512564
SLG593_DASTool_bins_SLG593_bin.52.fa	SLG1205.sorted.bam	SLG1213.sorted.bam	0.950671	2171833	152	3	0.999999	0.99993	0.947588
SLG593_DASTool_bins_SLG593_bin.52.fa	SLG1205.sorted.bam	SLG1214.sorted.bam	0.983821	2251591	119	2	0.999999	0.999947	0.982387
SLG593_DASTool_bins_SLG593_bin.52.fa	SLG1205.sorted.bam	SLG1215.sorted.bam	0.988115	2261637	147	2	0.999999	0.999935	0.98677
SLG593_DASTool_bins_SLG593_bin.52.fa	SLG1205.sorted.bam	SLG1216.sorted.bam	0.991756	2270356	111	3	0.999999	0.999951	0.990574
SLG593_DASTool_bins_SLG593_bin.52.fa	SLG1205.sorted.bam	SLG191.sorted.bam	0.998403	2286108	106	1	1	0.999954	0.997447
SLG593_DASTool_bins_SLG593_bin.52.fa	SLG1205.sorted.bam	SLG192.sorted.bam	0.998856	2287538	106	2	0.999999	0.999954	0.998071
SLG593_DASTool_bins_SLG593_bin.52.fa	SLG1205.sorted.bam	SLG193.sorted.bam	0.998685	2287921	97	2	0.999999	0.999958	0.998238
SLG593_DASTool_bins_SLG593_bin.52.fa	SLG1205.sorted.bam	SLG194.sorted.bam	0.981641	2246531	139	4	0.999998	0.999938	0.980179
SLG593_DASTool_bins_SLG593_bin.52.fa	SLG1205.sorted.bam	SLG219.sorted.bam	0.99715	2283213	128	1	1	0.999944	0.996184
SLG593_DASTool_bins_SLG593_bin.52.fa	SLG1205.sorted.bam	SLG220.sorted.bam	0.998959	2287699	90	3	0.999999	0.999961	0.998141
SLG593_DASTool_bins_SLG593_bin.52.fa	SLG1205.sorted.bam	SLG221.sorted.bam	0.99773	2284432	94	1	1	0.999959	0.996716
SLG593_DASTool_bins_SLG593_bin.52.fa	SLG1205.sorted.bam	SLG222.sorted.bam	0.998853	2287794	100	2	0.999999	0.999956	0.998183
SLG593_DASTool_bins_SLG593_bin.52.fa	SLG1205.sorted.bam	SLG326B.sorted.bam	0.998835	2287773	112	2	0.999999	0.999951	0.998174
SLG593_DASTool_bins_SLG593_bin.52.fa	SLG1205.sorted.bam	SLG328B.sorted.bam	0.997441	2283698	109	4	0.999998	0.999952	0.996396
SLG593_DASTool_bins_SLG593_bin.52.fa	SLG1205.sorted.bam	SLG421.sorted.bam	0.994089	2276173	108	0	1	0.999953	0.993112
SLG593_DASTool_bins_SLG593_bin.52.fa	SLG1205.sorted.bam	SLG422.sorted.bam	0.998645	2287936	110	4	0.999998	0.999952	0.998245
SLG593_DASTool_bins_SLG593_bin.52.fa	SLG1205.sorted.bam	SLG423.sorted.bam	0.991396	2269602	99	3	0.999999	0.999956	0.990245
SLG593_DASTool_bins_SLG593_bin.52.fa	SLG1205.sorted.bam	SLG424.sorted.bam	0.976384	2234143	126	2	0.999999	0.999944	0.974774
SLG593_DASTool_bins_SLG593_bin.52.fa	SLG1205.sorted.bam	SLG441.sorted.bam	0.995484	2279406	109	2	0.999999	0.999952	0.994523
SLG593_DASTool_bins_SLG593_bin.52.fa	SLG1205.sorted.bam	SLG442.sorted.bam	0.998851	2287779	113	4	0.999998	0.999951	0.998176
SLG593_DASTool_bins_SLG593_bin.52.fa	SLG1205.sorted.bam	SLG443.sorted.bam	0.95095	2172882	163	2	0.999999	0.999925	0.948046
SLG593_DASTool_bins_SLG593_bin.52.fa	SLG1205.sorted.bam	SLG444.sorted.bam	0.810703	1831294	203	6	0.999997	0.999889	0.799008
SLG593_DASTool_bins_SLG593_bin.52.fa	SLG1205.sorted.bam	SLG529.sorted.bam	0.998794	2287024	137	4	0.999998	0.99994	0.997847
SLG593_DASTool_bins_SLG593_bin.52.fa	SLG1205.sorted.bam	SLG530.sorted.bam	0.964888	2205979	138	2	0.999999	0.999937	0.962486
SLG593_DASTool_bins_SLG593_bin.52.fa	SLG1205.sorted.bam	SLG593.sorted.bam	0.998833	2287143	104	1	1	0.999955	0.997899
SLG593_DASTool_bins_SLG593_bin.52.fa	SLG1205.sorted.bam	SLG594.sorted.bam	0.997104	2282951	133	3	0.999999	0.999942	0.99607
SLG593_DASTool_bins_SLG593_bin.52.fa	SLG1205.sorted.bam	SLG595.sorted.bam	0.998796	2287323	110	2	0.999999	0.999952	0.997977
SLG593_DASTool_bins_SLG593_bin.52.fa	SLG1205.sorted.bam	SLG596.sorted.bam	0.977605	2237150	139	5	0.999998	0.999938	0.976086
SLG593_DASTool_bins_SLG593_bin.52.fa	SLG1205.sorted.bam	SLG613.sorted.bam	0.998758	2287859	97	2	0.999999	0.999958	0.998211
SLG593_DASTool_bins_SLG593_bin.52.fa	SLG1205.sorted.bam	SLG614.sorted.bam	0.994317	2276409	101	2	0.999999	0.999956	0.993215
SLG593_DASTool_bins_SLG593_bin.52.fa	SLG1205.sorted.bam	SLG615.sorted.bam	0.99874	2287108	104	2	0.999999	0.999955	0.997883
SLG593_DASTool_bins_SLG593_bin.52.fa	SLG1205.sorted.bam	SLG617.sorted.bam	0.926928	2114035	175	6	0.999997	0.999917	0.92237
SLG593_DASTool_bins_SLG593_bin.52.fa	SLG1205.sorted.bam	SLG618.sorted.bam	0.996384	2281065	120	2	0.999999	0.999947	0.995247
SLG593_DASTool_bins_SLG593_bin.52.fa	SLG1205.sorted.bam	SLG620.sorted.bam	0.997843	2284691	117	4	0.999998	0.999949	0.996829
SLG593_DASTool_bins_SLG593_bin.52.fa	SLG1205.sorted.bam	SLG653.sorted.bam	0.998839	2287302	110	5	0.999998	0.999952	0.997968
SLG593_DASTool_bins_SLG593_bin.52.fa	SLG1205.sorted.bam	SLG654.sorted.bam	0.992257	2271452	120	3	0.999999	0.999947	0.991053
SLG593_DASTool_bins_SLG593_bin.52.fa	SLG1205.sorted.bam	SLG655.sorted.bam	0.998789	2287101	93	3	0.999999	0.999959	0.99788
SLG593_DASTool_bins_SLG593_bin.52.fa	SLG1205.sorted.bam	SLG656.sorted.bam	0.995982	2280111	96	3	0.999999	0.999958	0.994831
SLG593_DASTool_bins_SLG593_bin.52.fa	SLG1205.sorted.bam	SLG657.sorted.bam	0.998415	2286041	89	1	1	0.999961	0.997418
SLG593_DASTool_bins_SLG593_bin.52.fa	SLG1205.sorted.bam	SLG658.sorted.bam	0.796045	1794991	225	7	0.999996	0.999875	0.783169
SLG593_DASTool_bins_SLG593_bin.52.fa	SLG1205.sorted.bam	SLG659.sorted.bam	0.998699	2286865	99	2	0.999999	0.999957	0.997777
SLG593_DASTool_bins_SLG593_bin.52.fa	SLG1205.sorted.bam	SLG660.sorted.bam	0.939992	2144389	135	3	0.999999	0.999937	0.935614
SLG593_DASTool_bins_SLG593_bin.52.fa	SLG1205.sorted.bam	SLG709.sorted.bam	0.998875	2287442	110	5	0.999998	0.999952	0.998029
SLG593_DASTool_bins_SLG593_bin.52.fa	SLG1205.sorted.bam	SLG710.sorted.bam	0.998484	2286327	111	2	0.999999	0.999951	0.997543
SLG593_DASTool_bins_SLG593_bin.52.fa	SLG1205.sorted.bam	SLG711.sorted.bam	0.998842	2287502	106	1	1	0.999954	0.998055
SLG593_DASTool_bins_SLG593_bin.52.fa	SLG1205.sorted.bam	SLG712.sorted.bam	0.715647	1567699	214	5	0.999997	0.999863	0.684
SLG593_DASTool_bins_SLG593_bin.52.fa	SLG1205.sorted.bam	SLG776.sorted.bam	0.986074	2256941	112	2	0.999999	0.99995	0.984721
SLG593_DASTool_bins_SLG593_bin.52.fa	SLG1205.sorted.bam	SLG777.sorted.bam	0.81065	1825905	170	7	0.999996	0.999907	0.796657
SLG593_DASTool_bins_SLG593_bin.52.fa	SLG1205.sorted.bam	SLG778.sorted.bam	0.998801	2287780	113	5	0.999998	0.999951	0.998177
SLG593_DASTool_bins_SLG593_bin.52.fa	SLG1205.sorted.bam	SLG779.sorted.bam	0.998483	2286143	116	4	0.999998	0.999949	0.997462
SLG593_DASTool_bins_SLG593_bin.52.fa	SLG1205.sorted.bam	SLG886.sorted.bam	0.998699	2287064	103	2	0.999999	0.999955	0.997864
SLG593_DASTool_bins_SLG593_bin.52.fa	SLG1205.sorted.bam	SLG887.sorted.bam	0.99884	2287776	93	3	0.999999	0.999959	0.998175
SLG593_DASTool_bins_SLG593_bin.52.fa	SLG1205.sorted.bam	SLG888.sorted.bam	0.998899	2287230	104	2	0.999999	0.999955	0.997937
SLG593_DASTool_bins_SLG593_bin.52.fa	SLG1205.sorted.bam	SLG889.sorted.bam	0.977969	2237561	100	0	1	0.999955	0.976266
SLG593_DASTool_bins_SLG593_bin.52.fa	SLG1205.sorted.bam	SLG937.sorted.bam	0.99729	2283500	86	0	1	0.999962	0.996309
SLG593_DASTool_bins_SLG593_bin.52.fa	SLG1205.sorted.bam	SLG938.sorted.bam	0.972072	2223857	123	4	0.999998	0.999945	0.970287
SLG593_DASTool_bins_SLG593_bin.52.fa	SLG1205.sorted.bam	SLG939.sorted.bam	0.998107	2285472	116	5	0.999998	0.999949	0.99717
SLG593_DASTool_bins_SLG593_bin.52.fa	SLG1205.sorted.bam	SLG940.sorted.bam	0.998731	2287029	125	7	0.999997	0.999945	0.997849
SLG593_DASTool_bins_SLG593_bin.52.fa	SLG1205.sorted.bam	SLG941.sorted.bam	0.97607	2232959	106	1	1	0.999953	0.974258
SLG593_DASTool_bins_SLG593_bin.52.fa	SLG1205.sorted.bam	SLG942.sorted.bam	0.9677	2213409	142	3	0.999999	0.999936	0.965728
SLG593_DASTool_bins_SLG593_bin.52.fa	SLG1205.sorted.bam	SLG943.sorted.bam	0.991666	2270211	103	2	0.999999	0.999955	0.990511
SLG593_DASTool_bins_SLG593_bin.52.fa	SLG1205.sorted.bam	SLG944.sorted.bam	0.816072	1842644	223	8	0.999996	0.999879	0.80396
SLG593_DASTool_bins_SLG593_bin.52.fa	SLG1205.sorted.bam	SLG991.sorted.bam	0.998356	2285952	105	4	0.999998	0.999954	0.997379
SLG593_DASTool_bins_SLG593_bin.52.fa	SLG1205.sorted.bam	SLG992.sorted.bam	0.704258	1540445	134	4	0.999997	0.999913	0.672108
SLG593_DASTool_bins_SLG593_bin.52.fa	SLG1206.sorted.bam	SLG1207.sorted.bam	0.740519	1580266	197	4	0.999997	0.999875	0.689483
SLG593_DASTool_bins_SLG593_bin.52.fa	SLG1206.sorted.bam	SLG1208.sorted.bam	0.545807	1092705	197	6	0.999995	0.99982	0.476756
SLG593_DASTool_bins_SLG593_bin.52.fa	SLG1206.sorted.bam	SLG1213.sorted.bam	0.883612	1986724	184	2	0.999999	0.999907	0.866824
SLG593_DASTool_bins_SLG593_bin.52.fa	SLG1206.sorted.bam	SLG1214.sorted.bam	0.904452	2052908	168	0	1	0.999918	0.8957
SLG593_DASTool_bins_SLG593_bin.52.fa	SLG1206.sorted.bam	SLG1215.sorted.bam	0.90822	2062613	150	1	1	0.999927	0.899935
SLG593_DASTool_bins_SLG593_bin.52.fa	SLG1206.sorted.bam	SLG1216.sorted.bam	0.909966	2069300	110	1	1	0.999947	0.902852
SLG593_DASTool_bins_SLG593_bin.52.fa	SLG1206.sorted.bam	SLG191.sorted.bam	0.91337	2081715	148	0	1	0.999929	0.908269
SLG593_DASTool_bins_SLG593_bin.52.fa	SLG1206.sorted.bam	SLG192.sorted.bam	0.913248	2082446	126	0	1	0.999939	0.908588
SLG593_DASTool_bins_SLG593_bin.52.fa	SLG1206.sorted.bam	SLG193.sorted.bam	0.912859	2082538	122	0	1	0.999941	0.908628
SLG593_DASTool_bins_SLG593_bin.52.fa	SLG1206.sorted.bam	SLG194.sorted.bam	0.903509	2049213	159	2	0.999999	0.999922	0.894088
SLG593_DASTool_bins_SLG593_bin.52.fa	SLG1206.sorted.bam	SLG219.sorted.bam	0.912857	2079588	154	0	1	0.999926	0.907341
SLG593_DASTool_bins_SLG593_bin.52.fa	SLG1206.sorted.bam	SLG220.sorted.bam	0.913253	2082508	115	0	1	0.999945	0.908615
SLG593_DASTool_bins_SLG593_bin.52.fa	SLG1206.sorted.bam	SLG221.sorted.bam	0.913073	2080409	136	1	1	0.999935	0.907699
SLG593_DASTool_bins_SLG593_bin.52.fa	SLG1206.sorted.bam	SLG222.sorted.bam	0.913101	2082524	120	0	1	0.999942	0.908622
SLG593_DASTool_bins_SLG593_bin.52.fa	SLG1206.sorted.bam	SLG326B.sorted.bam	0.913084	2082502	132	0	1	0.999937	0.908612
SLG593_DASTool_bins_SLG593_bin.52.fa	SLG1206.sorted.bam	SLG328B.sorted.bam	0.912949	2079880	159	0	1	0.999924	0.907468
SLG593_DASTool_bins_SLG593_bin.52.fa	SLG1206.sorted.bam	SLG421.sorted.bam	0.91109	2073892	152	2	0.999999	0.999927	0.904856
SLG593_DASTool_bins_SLG593_bin.52.fa	SLG1206.sorted.bam	SLG422.sorted.bam	0.912809	2082538	135	1	1	0.999935	0.908628
SLG593_DASTool_bins_SLG593_bin.52.fa	SLG1206.sorted.bam	SLG423.sorted.bam	0.909437	2068216	140	1	1	0.999932	0.902379
SLG593_DASTool_bins_SLG593_bin.52.fa	SLG1206.sorted.bam	SLG424.sorted.bam	0.900114	2038788	158	0	1	0.999923	0.889539
SLG593_DASTool_bins_SLG593_bin.52.fa	SLG1206.sorted.bam	SLG441.sorted.bam	0.911671	2076222	140	0	1	0.999933	0.905872
SLG593_DASTool_bins_SLG593_bin.52.fa	SLG1206.sorted.bam	SLG442.sorted.bam	0.913106	2082524	141	1	1	0.999932	0.908622
SLG593_DASTool_bins_SLG593_bin.52.fa	SLG1206.sorted.bam	SLG443.sorted.bam	0.882714	1986487	196	4	0.999998	0.999901	0.86672
SLG593_DASTool_bins_SLG593_bin.52.fa	SLG1206.sorted.bam	SLG444.sorted.bam	0.772114	1683712	213	10	0.999994	0.999873	0.734617
SLG593_DASTool_bins_SLG593_bin.52.fa	SLG1206.sorted.bam	SLG529.sorted.bam	0.913382	2082212	135	2	0.999999	0.999935	0.908486
SLG593_DASTool_bins_SLG593_bin.52.fa	SLG1206.sorted.bam	SLG530.sorted.bam	0.892943	2014835	180	1	1	0.999911	0.879089
SLG593_DASTool_bins_SLG593_bin.52.fa	SLG1206.sorted.bam	SLG593.sorted.bam	0.913316	2082211	125	2	0.999999	0.99994	0.908485
SLG593_DASTool_bins_SLG593_bin.52.fa	SLG1206.sorted.bam	SLG594.sorted.bam	0.912485	2078952	137	0	1	0.999934	0.907063
SLG593_DASTool_bins_SLG593_bin.52.fa	SLG1206.sorted.bam	SLG595.sorted.bam	0.913248	2082331	145	1	1	0.99993	0.908538
SLG593_DASTool_bins_SLG593_bin.52.fa	SLG1206.sorted.bam	SLG596.sorted.bam	0.900347	2040558	154	2	0.999999	0.999925	0.890312
SLG593_DASTool_bins_SLG593_bin.52.fa	SLG1206.sorted.bam	SLG613.sorted.bam	0.912957	2082530	118	2	0.999999	0.999943	0.908624
SLG593_DASTool_bins_SLG593_bin.52.fa	SLG1206.sorted.bam	SLG614.sorted.bam	0.911214	2073991	154	0	1	0.999926	0.904899
SLG593_DASTool_bins_SLG593_bin.52.fa	SLG1206.sorted.bam	SLG615.sorted.bam	0.913324	2082286	127	0	1	0.999939	0.908518
SLG593_DASTool_bins_SLG593_bin.52.fa	SLG1206.sorted.bam	SLG617.sorted.bam	0.865638	1935443	202	3	0.999998	0.999896	0.844449
SLG593_DASTool_bins_SLG593_bin.52.fa	SLG1206.sorted.bam	SLG618.sorted.bam	0.912606	2077993	171	2	0.999999	0.999918	0.906645
SLG593_DASTool_bins_SLG593_bin.52.fa	SLG1206.sorted.bam	SLG620.sorted.bam	0.913077	2080560	163	3	0.999999	0.999922	0.907765
SLG593_DASTool_bins_SLG593_bin.52.fa	SLG1206.sorted.bam	SLG653.sorted.bam	0.913346	2082398	149	1	1	0.999928	0.908567
SLG593_DASTool_bins_SLG593_bin.52.fa	SLG1206.sorted.bam	SLG654.sorted.bam	0.910263	2070182	148	1	1	0.999929	0.903237
SLG593_DASTool_bins_SLG593_bin.52.fa	SLG1206.sorted.bam	SLG655.sorted.bam	0.913449	2082377	135	1	1	0.999935	0.908558
SLG593_DASTool_bins_SLG593_bin.52.fa	SLG1206.sorted.bam	SLG656.sorted.bam	0.912329	2077138	118	0	1	0.999943	0.906272
SLG593_DASTool_bins_SLG593_bin.52.fa	SLG1206.sorted.bam	SLG657.sorted.bam	0.913341	2081589	130	1	1	0.999938	0.908214
SLG593_DASTool_bins_SLG593_bin.52.fa	SLG1206.sorted.bam	SLG658.sorted.bam	0.760475	1652382	249	6	0.999996	0.999849	0.720947
SLG593_DASTool_bins_SLG593_bin.52.fa	SLG1206.sorted.bam	SLG659.sorted.bam	0.913389	2082167	129	1	1	0.999938	0.908466
SLG593_DASTool_bins_SLG593_bin.52.fa	SLG1206.sorted.bam	SLG660.sorted.bam	0.875465	1961190	129	2	0.999999	0.999934	0.855683
SLG593_DASTool_bins_SLG593_bin.52.fa	SLG1206.sorted.bam	SLG709.sorted.bam	0.913251	2082351	143	1	1	0.999931	0.908546
SLG593_DASTool_bins_SLG593_bin.52.fa	SLG1206.sorted.bam	SLG710.sorted.bam	0.913178	2081614	153	1	1	0.999926	0.908225
SLG593_DASTool_bins_SLG593_bin.52.fa	SLG1206.sorted.bam	SLG711.sorted.bam	0.913307	2082512	134	0	1	0.999936	0.908617
SLG593_DASTool_bins_SLG593_bin.52.fa	SLG1206.sorted.bam	SLG712.sorted.bam	0.695884	1453105	238	3	0.999998	0.999836	0.634001
SLG593_DASTool_bins_SLG593_bin.52.fa	SLG1206.sorted.bam	SLG776.sorted.bam	0.906601	2058359	153	0	1	0.999926	0.898078
SLG593_DASTool_bins_SLG593_bin.52.fa	SLG1206.sorted.bam	SLG777.sorted.bam	0.775116	1682770	206	6	0.999996	0.999878	0.734206
SLG593_DASTool_bins_SLG593_bin.52.fa	SLG1206.sorted.bam	SLG778.sorted.bam	0.913051	2082515	141	0	1	0.999932	0.908618
SLG593_DASTool_bins_SLG593_bin.52.fa	SLG1206.sorted.bam	SLG779.sorted.bam	0.913321	2081590	122	0	1	0.999941	0.908214
SLG593_DASTool_bins_SLG593_bin.52.fa	SLG1206.sorted.bam	SLG886.sorted.bam	0.913254	2082166	126	0	1	0.999939	0.908466
SLG593_DASTool_bins_SLG593_bin.52.fa	SLG1206.sorted.bam	SLG887.sorted.bam	0.913094	2082520	140	0	1	0.999933	0.90862
SLG593_DASTool_bins_SLG593_bin.52.fa	SLG1206.sorted.bam	SLG888.sorted.bam	0.913454	2082378	136	2	0.999999	0.999935	0.908558
SLG593_DASTool_bins_SLG593_bin.52.fa	SLG1206.sorted.bam	SLG889.sorted.bam	0.901556	2041977	145	1	1	0.999929	0.890931
SLG593_DASTool_bins_SLG593_bin.52.fa	SLG1206.sorted.bam	SLG937.sorted.bam	0.912733	2079551	126	1	1	0.999939	0.907325
SLG593_DASTool_bins_SLG593_bin.52.fa	SLG1206.sorted.bam	SLG938.sorted.bam	0.897927	2031110	173	2	0.999999	0.999915	0.886189
SLG593_DASTool_bins_SLG593_bin.52.fa	SLG1206.sorted.bam	SLG939.sorted.bam	0.913167	2081201	157	2	0.999999	0.999925	0.908045
SLG593_DASTool_bins_SLG593_bin.52.fa	SLG1206.sorted.bam	SLG940.sorted.bam	0.913412	2082335	132	0	1	0.999937	0.908539
SLG593_DASTool_bins_SLG593_bin.52.fa	SLG1206.sorted.bam	SLG941.sorted.bam	0.900306	2038246	138	1	1	0.999932	0.889303
SLG593_DASTool_bins_SLG593_bin.52.fa	SLG1206.sorted.bam	SLG942.sorted.bam	0.894281	2021080	156	4	0.999998	0.999923	0.881813
SLG593_DASTool_bins_SLG593_bin.52.fa	SLG1206.sorted.bam	SLG943.sorted.bam	0.909602	2068859	135	1	1	0.999935	0.90266
SLG593_DASTool_bins_SLG593_bin.52.fa	SLG1206.sorted.bam	SLG944.sorted.bam	0.779685	1698679	232	5	0.999997	0.999863	0.741147
SLG593_DASTool_bins_SLG593_bin.52.fa	SLG1206.sorted.bam	SLG991.sorted.bam	0.91331	2081541	158	0	1	0.999924	0.908193
SLG593_DASTool_bins_SLG593_bin.52.fa	SLG1206.sorted.bam	SLG992.sorted.bam	0.68521	1426793	167	6	0.999996	0.999883	0.622521
SLG593_DASTool_bins_SLG593_bin.52.fa	SLG1207.sorted.bam	SLG1208.sorted.bam	0.520442	928589	191	10	0.999989	0.999794	0.405151
SLG593_DASTool_bins_SLG593_bin.52.fa	SLG1207.sorted.bam	SLG1213.sorted.bam	0.756953	1642314	208	4	0.999998	0.999873	0.716555
SLG593_DASTool_bins_SLG593_bin.52.fa	SLG1207.sorted.bam	SLG1214.sorted.bam	0.766872	1692566	185	5	0.999997	0.999891	0.73848
SLG593_DASTool_bins_SLG593_bin.52.fa	SLG1207.sorted.bam	SLG1215.sorted.bam	0.768903	1699745	178	4	0.999998	0.999895	0.741612
SLG593_DASTool_bins_SLG593_bin.52.fa	SLG1207.sorted.bam	SLG1216.sorted.bam	0.768959	1704382	160	5	0.999997	0.999906	0.743635
SLG593_DASTool_bins_SLG593_bin.52.fa	SLG1207.sorted.bam	SLG191.sorted.bam	0.769651	1712924	180	4	0.999998	0.999895	0.747362
SLG593_DASTool_bins_SLG593_bin.52.fa	SLG1207.sorted.bam	SLG192.sorted.bam	0.769551	1713583	161	4	0.999998	0.999906	0.74765
SLG593_DASTool_bins_SLG593_bin.52.fa	SLG1207.sorted.bam	SLG193.sorted.bam	0.769173	1713601	168	4	0.999998	0.999902	0.747658
SLG593_DASTool_bins_SLG593_bin.52.fa	SLG1207.sorted.bam	SLG194.sorted.bam	0.765961	1688896	193	6	0.999996	0.999886	0.736879
SLG593_DASTool_bins_SLG593_bin.52.fa	SLG1207.sorted.bam	SLG219.sorted.bam	0.769523	1711136	162	4	0.999998	0.999905	0.746582
SLG593_DASTool_bins_SLG593_bin.52.fa	SLG1207.sorted.bam	SLG220.sorted.bam	0.769506	1713590	174	4	0.999998	0.999898	0.747653
SLG593_DASTool_bins_SLG593_bin.52.fa	SLG1207.sorted.bam	SLG221.sorted.bam	0.769737	1712045	165	4	0.999998	0.999904	0.746979
SLG593_DASTool_bins_SLG593_bin.52.fa	SLG1207.sorted.bam	SLG222.sorted.bam	0.769385	1713601	161	5	0.999997	0.999906	0.747658
SLG593_DASTool_bins_SLG593_bin.52.fa	SLG1207.sorted.bam	SLG326B.sorted.bam	0.76938	1713587	174	4	0.999998	0.999898	0.747652
SLG593_DASTool_bins_SLG593_bin.52.fa	SLG1207.sorted.bam	SLG328B.sorted.bam	0.769739	1711816	197	4	0.999998	0.999885	0.746879
SLG593_DASTool_bins_SLG593_bin.52.fa	SLG1207.sorted.bam	SLG421.sorted.bam	0.769309	1707641	177	4	0.999998	0.999896	0.745057
SLG593_DASTool_bins_SLG593_bin.52.fa	SLG1207.sorted.bam	SLG422.sorted.bam	0.769134	1713601	166	5	0.999997	0.999903	0.747658
SLG593_DASTool_bins_SLG593_bin.52.fa	SLG1207.sorted.bam	SLG423.sorted.bam	0.768605	1703537	180	4	0.999998	0.999894	0.743267
SLG593_DASTool_bins_SLG593_bin.52.fa	SLG1207.sorted.bam	SLG424.sorted.bam	0.764656	1681429	187	4	0.999998	0.999889	0.733621
SLG593_DASTool_bins_SLG593_bin.52.fa	SLG1207.sorted.bam	SLG441.sorted.bam	0.769591	1709843	151	4	0.999998	0.999912	0.746018
SLG593_DASTool_bins_SLG593_bin.52.fa	SLG1207.sorted.bam	SLG442.sorted.bam	0.769385	1713601	184	5	0.999997	0.999893	0.747658
SLG593_DASTool_bins_SLG593_bin.52.fa	SLG1207.sorted.bam	SLG443.sorted.bam	0.756279	1642622	219	8	0.999995	0.999867	0.716689
SLG593_DASTool_bins_SLG593_bin.52.fa	SLG1207.sorted.bam	SLG444.sorted.bam	0.686229	1401646	226	8	0.999994	0.999839	0.611549
SLG593_DASTool_bins_SLG593_bin.52.fa	SLG1207.sorted.bam	SLG529.sorted.bam	0.769693	1713426	173	4	0.999998	0.999899	0.747581
SLG593_DASTool_bins_SLG593_bin.52.fa	SLG1207.sorted.bam	SLG530.sorted.bam	0.76234	1664342	206	4	0.999998	0.999876	0.726166
SLG593_DASTool_bins_SLG593_bin.52.fa	SLG1207.sorted.bam	SLG593.sorted.bam	0.769652	1713419	169	5	0.999997	0.999901	0.747578
SLG593_DASTool_bins_SLG593_bin.52.fa	SLG1207.sorted.bam	SLG594.sorted.bam	0.769529	1711301	180	4	0.999998	0.999895	0.746654
SLG593_DASTool_bins_SLG593_bin.52.fa	SLG1207.sorted.bam	SLG595.sorted.bam	0.76957	1713523	160	5	0.999997	0.999907	0.747624
SLG593_DASTool_bins_SLG593_bin.52.fa	SLG1207.sorted.bam	SLG596.sorted.bam	0.765558	1683868	195	5	0.999997	0.999884	0.734685
SLG593_DASTool_bins_SLG593_bin.52.fa	SLG1207.sorted.bam	SLG613.sorted.bam	0.769248	1713600	177	6	0.999996	0.999897	0.747657
SLG593_DASTool_bins_SLG593_bin.52.fa	SLG1207.sorted.bam	SLG614.sorted.bam	0.76915	1707566	162	4	0.999998	0.999905	0.745025
SLG593_DASTool_bins_SLG593_bin.52.fa	SLG1207.sorted.bam	SLG615.sorted.bam	0.76954	1713340	162	4	0.999998	0.999905	0.747544
SLG593_DASTool_bins_SLG593_bin.52.fa	SLG1207.sorted.bam	SLG617.sorted.bam	0.74738	1603373	204	4	0.999998	0.999873	0.699564
SLG593_DASTool_bins_SLG593_bin.52.fa	SLG1207.sorted.bam	SLG618.sorted.bam	0.769696	1710424	183	4	0.999998	0.999893	0.746272
SLG593_DASTool_bins_SLG593_bin.52.fa	SLG1207.sorted.bam	SLG620.sorted.bam	0.769838	1712612	166	7	0.999996	0.999903	0.747226
SLG593_DASTool_bins_SLG593_bin.52.fa	SLG1207.sorted.bam	SLG653.sorted.bam	0.769568	1713513	175	4	0.999998	0.999898	0.747619
SLG593_DASTool_bins_SLG593_bin.52.fa	SLG1207.sorted.bam	SLG654.sorted.bam	0.768828	1704429	176	5	0.999997	0.999897	0.743656
SLG593_DASTool_bins_SLG593_bin.52.fa	SLG1207.sorted.bam	SLG655.sorted.bam	0.769645	1713429	169	4	0.999998	0.999901	0.747583
SLG593_DASTool_bins_SLG593_bin.52.fa	SLG1207.sorted.bam	SLG656.sorted.bam	0.769848	1710112	162	4	0.999998	0.999905	0.746136
SLG593_DASTool_bins_SLG593_bin.52.fa	SLG1207.sorted.bam	SLG657.sorted.bam	0.769742	1712935	178	4	0.999998	0.999896	0.747367
SLG593_DASTool_bins_SLG593_bin.52.fa	SLG1207.sorted.bam	SLG658.sorted.bam	0.678736	1380500	250	8	0.999994	0.999819	0.602323
SLG593_DASTool_bins_SLG593_bin.52.fa	SLG1207.sorted.bam	SLG659.sorted.bam	0.769691	1713338	157	4	0.999998	0.999908	0.747543
SLG593_DASTool_bins_SLG593_bin.52.fa	SLG1207.sorted.bam	SLG660.sorted.bam	0.754301	1624654	177	4	0.999998	0.999891	0.70885
SLG593_DASTool_bins_SLG593_bin.52.fa	SLG1207.sorted.bam	SLG709.sorted.bam	0.769526	1713489	173	5	0.999997	0.999899	0.747609
SLG593_DASTool_bins_SLG593_bin.52.fa	SLG1207.sorted.bam	SLG710.sorted.bam	0.769692	1713154	175	5	0.999997	0.999898	0.747463
SLG593_DASTool_bins_SLG593_bin.52.fa	SLG1207.sorted.bam	SLG711.sorted.bam	0.769552	1713587	166	5	0.999997	0.999903	0.747652
SLG593_DASTool_bins_SLG593_bin.52.fa	SLG1207.sorted.bam	SLG712.sorted.bam	0.639118	1224995	230	3	0.999998	0.999812	0.534475
SLG593_DASTool_bins_SLG593_bin.52.fa	SLG1207.sorted.bam	SLG776.sorted.bam	0.767365	1695691	175	4	0.999998	0.999897	0.739844
SLG593_DASTool_bins_SLG593_bin.52.fa	SLG1207.sorted.bam	SLG777.sorted.bam	0.691286	1404718	225	8	0.999994	0.99984	0.61289
SLG593_DASTool_bins_SLG593_bin.52.fa	SLG1207.sorted.bam	SLG778.sorted.bam	0.769342	1713593	157	5	0.999997	0.999908	0.747654
SLG593_DASTool_bins_SLG593_bin.52.fa	SLG1207.sorted.bam	SLG779.sorted.bam	0.769755	1713039	174	4	0.999998	0.999898	0.747413
SLG593_DASTool_bins_SLG593_bin.52.fa	SLG1207.sorted.bam	SLG886.sorted.bam	0.769612	1713415	169	4	0.999998	0.999901	0.747577
SLG593_DASTool_bins_SLG593_bin.52.fa	SLG1207.sorted.bam	SLG887.sorted.bam	0.769384	1713593	185	4	0.999998	0.999892	0.747654
SLG593_DASTool_bins_SLG593_bin.52.fa	SLG1207.sorted.bam	SLG888.sorted.bam	0.769706	1713522	172	5	0.999997	0.9999	0.747623
SLG593_DASTool_bins_SLG593_bin.52.fa	SLG1207.sorted.bam	SLG889.sorted.bam	0.766205	1684448	172	4	0.999998	0.999898	0.734938
SLG593_DASTool_bins_SLG593_bin.52.fa	SLG1207.sorted.bam	SLG937.sorted.bam	0.769736	1711802	179	4	0.999998	0.999895	0.746873
SLG593_DASTool_bins_SLG593_bin.52.fa	SLG1207.sorted.bam	SLG938.sorted.bam	0.763202	1674453	184	6	0.999996	0.99989	0.730577
SLG593_DASTool_bins_SLG593_bin.52.fa	SLG1207.sorted.bam	SLG939.sorted.bam	0.769627	1712575	180	4	0.999998	0.999895	0.74721
SLG593_DASTool_bins_SLG593_bin.52.fa	SLG1207.sorted.bam	SLG940.sorted.bam	0.769719	1713533	162	4	0.999998	0.999905	0.747628
SLG593_DASTool_bins_SLG593_bin.52.fa	SLG1207.sorted.bam	SLG941.sorted.bam	0.765329	1681985	182	4	0.999998	0.999892	0.733863
SLG593_DASTool_bins_SLG593_bin.52.fa	SLG1207.sorted.bam	SLG942.sorted.bam	0.762465	1669202	195	6	0.999996	0.999883	0.728286
SLG593_DASTool_bins_SLG593_bin.52.fa	SLG1207.sorted.bam	SLG943.sorted.bam	0.768935	1704420	174	4	0.999998	0.999898	0.743652
SLG593_DASTool_bins_SLG593_bin.52.fa	SLG1207.sorted.bam	SLG944.sorted.bam	0.693801	1416947	255	8	0.999994	0.99982	0.618225
SLG593_DASTool_bins_SLG593_bin.52.fa	SLG1207.sorted.bam	SLG991.sorted.bam	0.769755	1712908	195	4	0.999998	0.999886	0.747355
SLG593_DASTool_bins_SLG593_bin.52.fa	SLG1207.sorted.bam	SLG992.sorted.bam	0.634598	1208929	155	7	0.999994	0.999872	0.527465
SLG593_DASTool_bins_SLG593_bin.52.fa	SLG1208.sorted.bam	SLG1213.sorted.bam	0.55037	1131287	217	8	0.999993	0.999808	0.49359
SLG593_DASTool_bins_SLG593_bin.52.fa	SLG1208.sorted.bam	SLG1214.sorted.bam	0.552674	1162950	185	8	0.999993	0.999841	0.507404
SLG593_DASTool_bins_SLG593_bin.52.fa	SLG1208.sorted.bam	SLG1215.sorted.bam	0.553348	1168354	178	9	0.999992	0.999848	0.509762
SLG593_DASTool_bins_SLG593_bin.52.fa	SLG1208.sorted.bam	SLG1216.sorted.bam	0.552901	1170322	182	9	0.999992	0.999844	0.510621
SLG593_DASTool_bins_SLG593_bin.52.fa	SLG1208.sorted.bam	SLG191.sorted.bam	0.552132	1174744	193	9	0.999992	0.999836	0.51255
SLG593_DASTool_bins_SLG593_bin.52.fa	SLG1208.sorted.bam	SLG192.sorted.bam	0.55201	1175110	199	8	0.999993	0.999831	0.51271
SLG593_DASTool_bins_SLG593_bin.52.fa	SLG1208.sorted.bam	SLG193.sorted.bam	0.551728	1175117	174	8	0.999993	0.999852	0.512713
SLG593_DASTool_bins_SLG593_bin.52.fa	SLG1208.sorted.bam	SLG194.sorted.bam	0.552684	1161201	189	7	0.999994	0.999837	0.506641
SLG593_DASTool_bins_SLG593_bin.52.fa	SLG1208.sorted.bam	SLG219.sorted.bam	0.552379	1174198	196	8	0.999993	0.999833	0.512312
SLG593_DASTool_bins_SLG593_bin.52.fa	SLG1208.sorted.bam	SLG220.sorted.bam	0.551955	1175115	179	8	0.999993	0.999848	0.512712
SLG593_DASTool_bins_SLG593_bin.52.fa	SLG1208.sorted.bam	SLG221.sorted.bam	0.55243	1174466	183	8	0.999993	0.999844	0.512429
SLG593_DASTool_bins_SLG593_bin.52.fa	SLG1208.sorted.bam	SLG222.sorted.bam	0.551877	1175117	184	8	0.999993	0.999843	0.512713
SLG593_DASTool_bins_SLG593_bin.52.fa	SLG1208.sorted.bam	SLG326B.sorted.bam	0.551887	1175117	187	8	0.999993	0.999841	0.512713
SLG593_DASTool_bins_SLG593_bin.52.fa	SLG1208.sorted.bam	SLG328B.sorted.bam	0.552418	1174268	199	8	0.999993	0.999831	0.512342
SLG593_DASTool_bins_SLG593_bin.52.fa	SLG1208.sorted.bam	SLG421.sorted.bam	0.55256	1172092	190	8	0.999993	0.999838	0.511393
SLG593_DASTool_bins_SLG593_bin.52.fa	SLG1208.sorted.bam	SLG422.sorted.bam	0.551698	1175117	188	8	0.999993	0.99984	0.512713
SLG593_DASTool_bins_SLG593_bin.52.fa	SLG1208.sorted.bam	SLG423.sorted.bam	0.552637	1168651	210	8	0.999993	0.99982	0.509892
SLG593_DASTool_bins_SLG593_bin.52.fa	SLG1208.sorted.bam	SLG424.sorted.bam	0.552066	1155889	210	9	0.999992	0.999818	0.504324
SLG593_DASTool_bins_SLG593_bin.52.fa	SLG1208.sorted.bam	SLG441.sorted.bam	0.552371	1172847	193	8	0.999993	0.999835	0.511723
SLG593_DASTool_bins_SLG593_bin.52.fa	SLG1208.sorted.bam	SLG442.sorted.bam	0.551869	1175111	180	8	0.999993	0.999847	0.51271
SLG593_DASTool_bins_SLG593_bin.52.fa	SLG1208.sorted.bam	SLG443.sorted.bam	0.550492	1131206	217	10	0.999991	0.999808	0.493554
SLG593_DASTool_bins_SLG593_bin.52.fa	SLG1208.sorted.bam	SLG444.sorted.bam	0.523332	979024	213	11	0.999989	0.999782	0.427156
SLG593_DASTool_bins_SLG593_bin.52.fa	SLG1208.sorted.bam	SLG529.sorted.bam	0.552136	1175068	177	8	0.999993	0.999849	0.512692
SLG593_DASTool_bins_SLG593_bin.52.fa	SLG1208.sorted.bam	SLG530.sorted.bam	0.552379	1145799	213	9	0.999992	0.999814	0.499921
SLG593_DASTool_bins_SLG593_bin.52.fa	SLG1208.sorted.bam	SLG593.sorted.bam	0.552099	1175094	183	6	0.999995	0.999844	0.512703
SLG593_DASTool_bins_SLG593_bin.52.fa	SLG1208.sorted.bam	SLG594.sorted.bam	0.552378	1174015	187	8	0.999993	0.999841	0.512232
SLG593_DASTool_bins_SLG593_bin.52.fa	SLG1208.sorted.bam	SLG595.sorted.bam	0.55202	1175070	180	8	0.999993	0.999847	0.512692
SLG593_DASTool_bins_SLG593_bin.52.fa	SLG1208.sorted.bam	SLG596.sorted.bam	0.552586	1157743	198	8	0.999993	0.999829	0.505133
SLG593_DASTool_bins_SLG593_bin.52.fa	SLG1208.sorted.bam	SLG613.sorted.bam	0.551772	1175117	196	8	0.999993	0.999833	0.512713
SLG593_DASTool_bins_SLG593_bin.52.fa	SLG1208.sorted.bam	SLG614.sorted.bam	0.552549	1171820	203	8	0.999993	0.999827	0.511274
SLG593_DASTool_bins_SLG593_bin.52.fa	SLG1208.sorted.bam	SLG615.sorted.bam	0.552034	1175081	179	8	0.999993	0.999848	0.512697
SLG593_DASTool_bins_SLG593_bin.52.fa	SLG1208.sorted.bam	SLG617.sorted.bam	0.546607	1105232	221	11	0.99999	0.9998	0.482222
SLG593_DASTool_bins_SLG593_bin.52.fa	SLG1208.sorted.bam	SLG618.sorted.bam	0.552441	1173290	195	8	0.999993	0.999834	0.511916
SLG593_DASTool_bins_SLG593_bin.52.fa	SLG1208.sorted.bam	SLG620.sorted.bam	0.552231	1174409	201	8	0.999993	0.999829	0.512404
SLG593_DASTool_bins_SLG593_bin.52.fa	SLG1208.sorted.bam	SLG653.sorted.bam	0.552001	1175018	195	9	0.999992	0.999834	0.51267
SLG593_DASTool_bins_SLG593_bin.52.fa	SLG1208.sorted.bam	SLG654.sorted.bam	0.552464	1169825	194	8	0.999993	0.999834	0.510404
SLG593_DASTool_bins_SLG593_bin.52.fa	SLG1208.sorted.bam	SLG655.sorted.bam	0.552104	1175108	193	8	0.999993	0.999836	0.512709
SLG593_DASTool_bins_SLG593_bin.52.fa	SLG1208.sorted.bam	SLG656.sorted.bam	0.552726	1173529	186	8	0.999993	0.999842	0.51202
SLG593_DASTool_bins_SLG593_bin.52.fa	SLG1208.sorted.bam	SLG657.sorted.bam	0.552251	1174812	195	8	0.999993	0.999834	0.51258
SLG593_DASTool_bins_SLG593_bin.52.fa	SLG1208.sorted.bam	SLG658.sorted.bam	0.519646	964739	250	11	0.999989	0.999741	0.420923
SLG593_DASTool_bins_SLG593_bin.52.fa	SLG1208.sorted.bam	SLG659.sorted.bam	0.552138	1175032	179	8	0.999993	0.999848	0.512676
SLG593_DASTool_bins_SLG593_bin.52.fa	SLG1208.sorted.bam	SLG660.sorted.bam	0.552507	1123739	202	8	0.999993	0.99982	0.490296
SLG593_DASTool_bins_SLG593_bin.52.fa	SLG1208.sorted.bam	SLG709.sorted.bam	0.551994	1175095	177	9	0.999992	0.999849	0.512703
SLG593_DASTool_bins_SLG593_bin.52.fa	SLG1208.sorted.bam	SLG710.sorted.bam	0.552067	1174662	195	8	0.999993	0.999834	0.512514
SLG593_DASTool_bins_SLG593_bin.52.fa	SLG1208.sorted.bam	SLG711.sorted.bam	0.551996	1175113	183	8	0.999993	0.999844	0.512711
SLG593_DASTool_bins_SLG593_bin.52.fa	SLG1208.sorted.bam	SLG712.sorted.bam	0.50464	861235	196	7	0.999992	0.999772	0.375764
SLG593_DASTool_bins_SLG593_bin.52.fa	SLG1208.sorted.bam	SLG776.sorted.bam	0.552596	1164932	202	6	0.999995	0.999827	0.508269
SLG593_DASTool_bins_SLG593_bin.52.fa	SLG1208.sorted.bam	SLG777.sorted.bam	0.526076	978014	206	7	0.999993	0.999789	0.426715
SLG593_DASTool_bins_SLG593_bin.52.fa	SLG1208.sorted.bam	SLG778.sorted.bam	0.551846	1175117	176	8	0.999993	0.99985	0.512713
SLG593_DASTool_bins_SLG593_bin.52.fa	SLG1208.sorted.bam	SLG779.sorted.bam	0.552201	1174826	196	10	0.999991	0.999833	0.512586
SLG593_DASTool_bins_SLG593_bin.52.fa	SLG1208.sorted.bam	SLG886.sorted.bam	0.55204	1174927	194	10	0.999991	0.999835	0.51263
SLG593_DASTool_bins_SLG593_bin.52.fa	SLG1208.sorted.bam	SLG887.sorted.bam	0.551872	1175117	187	7	0.999994	0.999841	0.512713
SLG593_DASTool_bins_SLG593_bin.52.fa	SLG1208.sorted.bam	SLG888.sorted.bam	0.552138	1175085	180	5	0.999996	0.999847	0.512699
SLG593_DASTool_bins_SLG593_bin.52.fa	SLG1208.sorted.bam	SLG889.sorted.bam	0.552386	1156559	199	9	0.999992	0.999828	0.504616
SLG593_DASTool_bins_SLG593_bin.52.fa	SLG1208.sorted.bam	SLG937.sorted.bam	0.55229	1173984	195	8	0.999993	0.999834	0.512219
SLG593_DASTool_bins_SLG593_bin.52.fa	SLG1208.sorted.bam	SLG938.sorted.bam	0.552616	1154246	189	11	0.99999	0.999836	0.503607
SLG593_DASTool_bins_SLG593_bin.52.fa	SLG1208.sorted.bam	SLG939.sorted.bam	0.552169	1174577	197	8	0.999993	0.999832	0.512477
SLG593_DASTool_bins_SLG593_bin.52.fa	SLG1208.sorted.bam	SLG940.sorted.bam	0.552115	1175085	188	8	0.999993	0.99984	0.512699
SLG593_DASTool_bins_SLG593_bin.52.fa	SLG1208.sorted.bam	SLG941.sorted.bam	0.552832	1156897	197	8	0.999993	0.99983	0.504763
SLG593_DASTool_bins_SLG593_bin.52.fa	SLG1208.sorted.bam	SLG942.sorted.bam	0.551959	1148284	201	8	0.999993	0.999825	0.501005
SLG593_DASTool_bins_SLG593_bin.52.fa	SLG1208.sorted.bam	SLG943.sorted.bam	0.552628	1169994	183	6	0.999995	0.999844	0.510478
SLG593_DASTool_bins_SLG593_bin.52.fa	SLG1208.sorted.bam	SLG944.sorted.bam	0.525053	983298	222	10	0.99999	0.999774	0.429021
SLG593_DASTool_bins_SLG593_bin.52.fa	SLG1208.sorted.bam	SLG991.sorted.bam	0.552208	1174686	192	9	0.999992	0.999837	0.512525
SLG593_DASTool_bins_SLG593_bin.52.fa	SLG1208.sorted.bam	SLG992.sorted.bam	0.499066	849460	189	8	0.999991	0.999778	0.370626
SLG593_DASTool_bins_SLG593_bin.52.fa	SLG1213.sorted.bam	SLG1214.sorted.bam	0.9404	2141655	173	2	0.999999	0.999919	0.934421
SLG593_DASTool_bins_SLG593_bin.52.fa	SLG1213.sorted.bam	SLG1215.sorted.bam	0.944284	2151219	166	3	0.999999	0.999923	0.938594
SLG593_DASTool_bins_SLG593_bin.52.fa	SLG1213.sorted.bam	SLG1216.sorted.bam	0.946315	2158201	144	2	0.999999	0.999933	0.94164
SLG593_DASTool_bins_SLG593_bin.52.fa	SLG1213.sorted.bam	SLG191.sorted.bam	0.950747	2171918	177	5	0.999998	0.999919	0.947625
SLG593_DASTool_bins_SLG593_bin.52.fa	SLG1213.sorted.bam	SLG192.sorted.bam	0.950812	2172910	145	1	1	0.999933	0.948058
SLG593_DASTool_bins_SLG593_bin.52.fa	SLG1213.sorted.bam	SLG193.sorted.bam	0.950422	2173024	149	2	0.999999	0.999931	0.948108
SLG593_DASTool_bins_SLG593_bin.52.fa	SLG1213.sorted.bam	SLG194.sorted.bam	0.939035	2137339	155	3	0.999999	0.999927	0.932538
SLG593_DASTool_bins_SLG593_bin.52.fa	SLG1213.sorted.bam	SLG219.sorted.bam	0.950038	2169547	167	1	1	0.999923	0.946591
SLG593_DASTool_bins_SLG593_bin.52.fa	SLG1213.sorted.bam	SLG220.sorted.bam	0.95084	2172995	143	3	0.999999	0.999934	0.948095
SLG593_DASTool_bins_SLG593_bin.52.fa	SLG1213.sorted.bam	SLG221.sorted.bam	0.950416	2170583	138	2	0.999999	0.999936	0.947043
SLG593_DASTool_bins_SLG593_bin.52.fa	SLG1213.sorted.bam	SLG222.sorted.bam	0.950681	2173021	135	3	0.999999	0.999938	0.948106
SLG593_DASTool_bins_SLG593_bin.52.fa	SLG1213.sorted.bam	SLG326B.sorted.bam	0.950664	2172996	158	2	0.999999	0.999927	0.948095
SLG593_DASTool_bins_SLG593_bin.52.fa	SLG1213.sorted.bam	SLG328B.sorted.bam	0.950231	2169983	161	2	0.999999	0.999926	0.946781
SLG593_DASTool_bins_SLG593_bin.52.fa	SLG1213.sorted.bam	SLG421.sorted.bam	0.948047	2163622	156	1	1	0.999928	0.944006
SLG593_DASTool_bins_SLG593_bin.52.fa	SLG1213.sorted.bam	SLG422.sorted.bam	0.950377	2173031	147	3	0.999999	0.999932	0.948111
SLG593_DASTool_bins_SLG593_bin.52.fa	SLG1213.sorted.bam	SLG423.sorted.bam	0.9459	2157403	147	3	0.999999	0.999932	0.941292
SLG593_DASTool_bins_SLG593_bin.52.fa	SLG1213.sorted.bam	SLG424.sorted.bam	0.934874	2125960	177	1	1	0.999917	0.927573
SLG593_DASTool_bins_SLG593_bin.52.fa	SLG1213.sorted.bam	SLG441.sorted.bam	0.949054	2166528	147	1	1	0.999932	0.945273
SLG593_DASTool_bins_SLG593_bin.52.fa	SLG1213.sorted.bam	SLG442.sorted.bam	0.950686	2173017	156	2	0.999999	0.999928	0.948105
SLG593_DASTool_bins_SLG593_bin.52.fa	SLG1213.sorted.bam	SLG443.sorted.bam	0.914388	2069606	192	4	0.999998	0.999907	0.902986
SLG593_DASTool_bins_SLG593_bin.52.fa	SLG1213.sorted.bam	SLG444.sorted.bam	0.792656	1752768	236	8	0.999995	0.999865	0.764747
SLG593_DASTool_bins_SLG593_bin.52.fa	SLG1213.sorted.bam	SLG529.sorted.bam	0.950987	2172702	186	2	0.999999	0.999914	0.947967
SLG593_DASTool_bins_SLG593_bin.52.fa	SLG1213.sorted.bam	SLG530.sorted.bam	0.926243	2100660	190	3	0.999999	0.99991	0.916535
SLG593_DASTool_bins_SLG593_bin.52.fa	SLG1213.sorted.bam	SLG593.sorted.bam	0.950885	2172640	147	1	1	0.999932	0.94794
SLG593_DASTool_bins_SLG593_bin.52.fa	SLG1213.sorted.bam	SLG594.sorted.bam	0.949919	2169216	158	2	0.999999	0.999927	0.946446
SLG593_DASTool_bins_SLG593_bin.52.fa	SLG1213.sorted.bam	SLG595.sorted.bam	0.950856	2172836	155	1	1	0.999929	0.948026
SLG593_DASTool_bins_SLG593_bin.52.fa	SLG1213.sorted.bam	SLG596.sorted.bam	0.935401	2128144	194	4	0.999998	0.999909	0.928526
SLG593_DASTool_bins_SLG593_bin.52.fa	SLG1213.sorted.bam	SLG613.sorted.bam	0.950534	2173022	142	2	0.999999	0.999935	0.948107
SLG593_DASTool_bins_SLG593_bin.52.fa	SLG1213.sorted.bam	SLG614.sorted.bam	0.948352	2163954	138	1	1	0.999936	0.94415
SLG593_DASTool_bins_SLG593_bin.52.fa	SLG1213.sorted.bam	SLG615.sorted.bam	0.950847	2172680	143	2	0.999999	0.999934	0.947958
SLG593_DASTool_bins_SLG593_bin.52.fa	SLG1213.sorted.bam	SLG617.sorted.bam	0.89488	2016028	194	3	0.999999	0.999904	0.879609
SLG593_DASTool_bins_SLG593_bin.52.fa	SLG1213.sorted.bam	SLG618.sorted.bam	0.949852	2168075	175	2	0.999999	0.999919	0.945948
SLG593_DASTool_bins_SLG593_bin.52.fa	SLG1213.sorted.bam	SLG620.sorted.bam	0.95057	2170959	162	3	0.999999	0.999925	0.947207
SLG593_DASTool_bins_SLG593_bin.52.fa	SLG1213.sorted.bam	SLG653.sorted.bam	0.950897	2172831	137	2	0.999999	0.999937	0.948024
SLG593_DASTool_bins_SLG593_bin.52.fa	SLG1213.sorted.bam	SLG654.sorted.bam	0.946693	2159301	168	1	1	0.999922	0.94212
SLG593_DASTool_bins_SLG593_bin.52.fa	SLG1213.sorted.bam	SLG655.sorted.bam	0.950971	2172758	148	4	0.999998	0.999932	0.947992
SLG593_DASTool_bins_SLG593_bin.52.fa	SLG1213.sorted.bam	SLG656.sorted.bam	0.949821	2167567	147	1	1	0.999932	0.945727
SLG593_DASTool_bins_SLG593_bin.52.fa	SLG1213.sorted.bam	SLG657.sorted.bam	0.950876	2172004	152	1	1	0.99993	0.947663
SLG593_DASTool_bins_SLG593_bin.52.fa	SLG1213.sorted.bam	SLG658.sorted.bam	0.778801	1717684	268	7	0.999996	0.999844	0.749439
SLG593_DASTool_bins_SLG593_bin.52.fa	SLG1213.sorted.bam	SLG659.sorted.bam	0.95101	2172670	144	2	0.999999	0.999934	0.947953
SLG593_DASTool_bins_SLG593_bin.52.fa	SLG1213.sorted.bam	SLG660.sorted.bam	0.906798	2044950	156	3	0.999999	0.999924	0.892228
SLG593_DASTool_bins_SLG593_bin.52.fa	SLG1213.sorted.bam	SLG709.sorted.bam	0.950834	2172834	154	2	0.999999	0.999929	0.948025
SLG593_DASTool_bins_SLG593_bin.52.fa	SLG1213.sorted.bam	SLG710.sorted.bam	0.950753	2172065	158	4	0.999998	0.999927	0.947689
SLG593_DASTool_bins_SLG593_bin.52.fa	SLG1213.sorted.bam	SLG711.sorted.bam	0.95089	2172996	144	2	0.999999	0.999934	0.948095
SLG593_DASTool_bins_SLG593_bin.52.fa	SLG1213.sorted.bam	SLG712.sorted.bam	0.707747	1506768	238	4	0.999997	0.999842	0.657415
SLG593_DASTool_bins_SLG593_bin.52.fa	SLG1213.sorted.bam	SLG776.sorted.bam	0.942289	2146481	169	6	0.999997	0.999921	0.936527
SLG593_DASTool_bins_SLG593_bin.52.fa	SLG1213.sorted.bam	SLG777.sorted.bam	0.793239	1748145	211	5	0.999997	0.999879	0.76273
SLG593_DASTool_bins_SLG593_bin.52.fa	SLG1213.sorted.bam	SLG778.sorted.bam	0.950632	2173011	142	3	0.999999	0.999935	0.948102
SLG593_DASTool_bins_SLG593_bin.52.fa	SLG1213.sorted.bam	SLG779.sorted.bam	0.950734	2171837	144	2	0.999999	0.999934	0.94759
SLG593_DASTool_bins_SLG593_bin.52.fa	SLG1213.sorted.bam	SLG886.sorted.bam	0.95084	2172656	152	1	1	0.99993	0.947947
SLG593_DASTool_bins_SLG593_bin.52.fa	SLG1213.sorted.bam	SLG887.sorted.bam	0.950681	2173018	144	2	0.999999	0.999934	0.948105
SLG593_DASTool_bins_SLG593_bin.52.fa	SLG1213.sorted.bam	SLG888.sorted.bam	0.951	2172790	145	2	0.999999	0.999933	0.948006
SLG593_DASTool_bins_SLG593_bin.52.fa	SLG1213.sorted.bam	SLG889.sorted.bam	0.93666	2129695	127	1	1	0.99994	0.929203
SLG593_DASTool_bins_SLG593_bin.52.fa	SLG1213.sorted.bam	SLG937.sorted.bam	0.950296	2170034	157	5	0.999998	0.999928	0.946803
SLG593_DASTool_bins_SLG593_bin.52.fa	SLG1213.sorted.bam	SLG938.sorted.bam	0.932012	2117385	163	4	0.999998	0.999923	0.923832
SLG593_DASTool_bins_SLG593_bin.52.fa	SLG1213.sorted.bam	SLG939.sorted.bam	0.950572	2171422	150	5	0.999998	0.999931	0.947409
SLG593_DASTool_bins_SLG593_bin.52.fa	SLG1213.sorted.bam	SLG940.sorted.bam	0.950971	2172760	164	3	0.999999	0.999925	0.947993
SLG593_DASTool_bins_SLG593_bin.52.fa	SLG1213.sorted.bam	SLG941.sorted.bam	0.935211	2125643	160	1	1	0.999925	0.927435
SLG593_DASTool_bins_SLG593_bin.52.fa	SLG1213.sorted.bam	SLG942.sorted.bam	0.928487	2107822	174	6	0.999997	0.999917	0.91966
SLG593_DASTool_bins_SLG593_bin.52.fa	SLG1213.sorted.bam	SLG943.sorted.bam	0.946423	2158418	166	1	1	0.999923	0.941735
SLG593_DASTool_bins_SLG593_bin.52.fa	SLG1213.sorted.bam	SLG944.sorted.bam	0.798669	1764870	272	12	0.999993	0.999846	0.770027
SLG593_DASTool_bins_SLG593_bin.52.fa	SLG1213.sorted.bam	SLG991.sorted.bam	0.950811	2171906	166	2	0.999999	0.999924	0.94762
SLG593_DASTool_bins_SLG593_bin.52.fa	SLG1213.sorted.bam	SLG992.sorted.bam	0.696207	1479940	168	4	0.999997	0.999886	0.64571
SLG593_DASTool_bins_SLG593_bin.52.fa	SLG1214.sorted.bam	SLG1215.sorted.bam	0.974838	2228362	145	1	1	0.999935	0.972252
SLG593_DASTool_bins_SLG593_bin.52.fa	SLG1214.sorted.bam	SLG1216.sorted.bam	0.97822	2236892	131	1	1	0.999941	0.975974
SLG593_DASTool_bins_SLG593_bin.52.fa	SLG1214.sorted.bam	SLG191.sorted.bam	0.983742	2251506	140	3	0.999999	0.999938	0.98235
SLG593_DASTool_bins_SLG593_bin.52.fa	SLG1214.sorted.bam	SLG192.sorted.bam	0.983928	2252631	125	0	1	0.999945	0.982841
SLG593_DASTool_bins_SLG593_bin.52.fa	SLG1214.sorted.bam	SLG193.sorted.bam	0.983543	2252763	119	0	1	0.999947	0.982898
SLG593_DASTool_bins_SLG593_bin.52.fa	SLG1214.sorted.bam	SLG194.sorted.bam	0.968799	2213683	166	3	0.999999	0.999925	0.965848
SLG593_DASTool_bins_SLG593_bin.52.fa	SLG1214.sorted.bam	SLG219.sorted.bam	0.982832	2248963	119	1	1	0.999947	0.981241
SLG593_DASTool_bins_SLG593_bin.52.fa	SLG1214.sorted.bam	SLG220.sorted.bam	0.983973	2252727	122	1	1	0.999946	0.982883
SLG593_DASTool_bins_SLG593_bin.52.fa	SLG1214.sorted.bam	SLG221.sorted.bam	0.983228	2249993	107	0	1	0.999952	0.98169
SLG593_DASTool_bins_SLG593_bin.52.fa	SLG1214.sorted.bam	SLG222.sorted.bam	0.983778	2252717	131	4	0.999998	0.999942	0.982878
SLG593_DASTool_bins_SLG593_bin.52.fa	SLG1214.sorted.bam	SLG326B.sorted.bam	0.983803	2252745	122	0	1	0.999946	0.982891
SLG593_DASTool_bins_SLG593_bin.52.fa	SLG1214.sorted.bam	SLG328B.sorted.bam	0.982999	2249315	139	0	1	0.999938	0.981394
SLG593_DASTool_bins_SLG593_bin.52.fa	SLG1214.sorted.bam	SLG421.sorted.bam	0.98039	2242596	125	1	1	0.999944	0.978463
SLG593_DASTool_bins_SLG593_bin.52.fa	SLG1214.sorted.bam	SLG422.sorted.bam	0.983503	2252778	112	0	1	0.99995	0.982905
SLG593_DASTool_bins_SLG593_bin.52.fa	SLG1214.sorted.bam	SLG423.sorted.bam	0.977548	2235751	113	0	1	0.999949	0.975476
SLG593_DASTool_bins_SLG593_bin.52.fa	SLG1214.sorted.bam	SLG424.sorted.bam	0.964274	2202079	159	0	1	0.999928	0.960785
SLG593_DASTool_bins_SLG593_bin.52.fa	SLG1214.sorted.bam	SLG441.sorted.bam	0.981433	2245439	149	3	0.999999	0.999934	0.979703
SLG593_DASTool_bins_SLG593_bin.52.fa	SLG1214.sorted.bam	SLG442.sorted.bam	0.98378	2252707	120	1	1	0.999947	0.982874
SLG593_DASTool_bins_SLG593_bin.52.fa	SLG1214.sorted.bam	SLG443.sorted.bam	0.940491	2142414	193	4	0.999998	0.99991	0.934752
SLG593_DASTool_bins_SLG593_bin.52.fa	SLG1214.sorted.bam	SLG444.sorted.bam	0.805338	1807162	237	12	0.999993	0.999869	0.788479
SLG593_DASTool_bins_SLG593_bin.52.fa	SLG1214.sorted.bam	SLG529.sorted.bam	0.984006	2252283	146	0	1	0.999935	0.982689
SLG593_DASTool_bins_SLG593_bin.52.fa	SLG1214.sorted.bam	SLG530.sorted.bam	0.953646	2174686	165	1	1	0.999924	0.948833
SLG593_DASTool_bins_SLG593_bin.52.fa	SLG1214.sorted.bam	SLG593.sorted.bam	0.983932	2252268	109	0	1	0.999952	0.982682
SLG593_DASTool_bins_SLG593_bin.52.fa	SLG1214.sorted.bam	SLG594.sorted.bam	0.982529	2248404	147	0	1	0.999935	0.980997
SLG593_DASTool_bins_SLG593_bin.52.fa	SLG1214.sorted.bam	SLG595.sorted.bam	0.983956	2252522	120	3	0.999999	0.999947	0.982793
SLG593_DASTool_bins_SLG593_bin.52.fa	SLG1214.sorted.bam	SLG596.sorted.bam	0.965244	2204811	179	2	0.999999	0.999919	0.961977
SLG593_DASTool_bins_SLG593_bin.52.fa	SLG1214.sorted.bam	SLG613.sorted.bam	0.983659	2252755	117	0	1	0.999948	0.982895
SLG593_DASTool_bins_SLG593_bin.52.fa	SLG1214.sorted.bam	SLG614.sorted.bam	0.980508	2242695	143	4	0.999998	0.999936	0.978506
SLG593_DASTool_bins_SLG593_bin.52.fa	SLG1214.sorted.bam	SLG615.sorted.bam	0.983853	2252250	137	0	1	0.999939	0.982675
SLG593_DASTool_bins_SLG593_bin.52.fa	SLG1214.sorted.bam	SLG617.sorted.bam	0.91809	2085471	186	3	0.999999	0.999911	0.909908
SLG593_DASTool_bins_SLG593_bin.52.fa	SLG1214.sorted.bam	SLG618.sorted.bam	0.981939	2246643	134	0	1	0.99994	0.980228
SLG593_DASTool_bins_SLG593_bin.52.fa	SLG1214.sorted.bam	SLG620.sorted.bam	0.983208	2250098	124	0	1	0.999945	0.981736
SLG593_DASTool_bins_SLG593_bin.52.fa	SLG1214.sorted.bam	SLG653.sorted.bam	0.983929	2252423	139	2	0.999999	0.999938	0.98275
SLG593_DASTool_bins_SLG593_bin.52.fa	SLG1214.sorted.bam	SLG654.sorted.bam	0.978404	2237629	141	1	1	0.999937	0.976295
SLG593_DASTool_bins_SLG593_bin.52.fa	SLG1214.sorted.bam	SLG655.sorted.bam	0.983999	2252361	130	0	1	0.999942	0.982723
SLG593_DASTool_bins_SLG593_bin.52.fa	SLG1214.sorted.bam	SLG656.sorted.bam	0.981796	2245994	127	1	1	0.999943	0.979945
SLG593_DASTool_bins_SLG593_bin.52.fa	SLG1214.sorted.bam	SLG657.sorted.bam	0.983737	2251416	136	0	1	0.99994	0.982311
SLG593_DASTool_bins_SLG593_bin.52.fa	SLG1214.sorted.bam	SLG658.sorted.bam	0.791655	1772409	252	7	0.999996	0.999858	0.773316
SLG593_DASTool_bins_SLG593_bin.52.fa	SLG1214.sorted.bam	SLG659.sorted.bam	0.984054	2252288	134	2	0.999999	0.999941	0.982691
SLG593_DASTool_bins_SLG593_bin.52.fa	SLG1214.sorted.bam	SLG660.sorted.bam	0.930679	2115103	160	1	1	0.999924	0.922836
SLG593_DASTool_bins_SLG593_bin.52.fa	SLG1214.sorted.bam	SLG709.sorted.bam	0.983928	2252520	117	1	1	0.999948	0.982792
SLG593_DASTool_bins_SLG593_bin.52.fa	SLG1214.sorted.bam	SLG710.sorted.bam	0.983666	2251541	128	1	1	0.999943	0.982365
SLG593_DASTool_bins_SLG593_bin.52.fa	SLG1214.sorted.bam	SLG711.sorted.bam	0.983935	2252621	141	1	1	0.999937	0.982837
SLG593_DASTool_bins_SLG593_bin.52.fa	SLG1214.sorted.bam	SLG712.sorted.bam	0.71413	1550030	206	2	0.999999	0.999867	0.67629
SLG593_DASTool_bins_SLG593_bin.52.fa	SLG1214.sorted.bam	SLG776.sorted.bam	0.972925	2223789	122	3	0.999999	0.999945	0.970257
SLG593_DASTool_bins_SLG593_bin.52.fa	SLG1214.sorted.bam	SLG777.sorted.bam	0.806517	1803615	196	7	0.999996	0.999891	0.786932
SLG593_DASTool_bins_SLG593_bin.52.fa	SLG1214.sorted.bam	SLG778.sorted.bam	0.983738	2252717	109	1	1	0.999952	0.982878
SLG593_DASTool_bins_SLG593_bin.52.fa	SLG1214.sorted.bam	SLG779.sorted.bam	0.983695	2251391	133	2	0.999999	0.999941	0.9823
SLG593_DASTool_bins_SLG593_bin.52.fa	SLG1214.sorted.bam	SLG886.sorted.bam	0.983886	2252289	142	2	0.999999	0.999937	0.982692
SLG593_DASTool_bins_SLG593_bin.52.fa	SLG1214.sorted.bam	SLG887.sorted.bam	0.983787	2252725	125	0	1	0.999945	0.982882
SLG593_DASTool_bins_SLG593_bin.52.fa	SLG1214.sorted.bam	SLG888.sorted.bam	0.984077	2252452	120	0	1	0.999947	0.982763
SLG593_DASTool_bins_SLG593_bin.52.fa	SLG1214.sorted.bam	SLG889.sorted.bam	0.965671	2205215	132	0	1	0.99994	0.962153
SLG593_DASTool_bins_SLG593_bin.52.fa	SLG1214.sorted.bam	SLG937.sorted.bam	0.982894	2249174	125	3	0.999999	0.999944	0.981333
SLG593_DASTool_bins_SLG593_bin.52.fa	SLG1214.sorted.bam	SLG938.sorted.bam	0.960292	2192095	143	2	0.999999	0.999935	0.956429
SLG593_DASTool_bins_SLG593_bin.52.fa	SLG1214.sorted.bam	SLG939.sorted.bam	0.983515	2250938	132	3	0.999999	0.999941	0.982102
SLG593_DASTool_bins_SLG593_bin.52.fa	SLG1214.sorted.bam	SLG940.sorted.bam	0.983981	2252332	158	2	0.999999	0.99993	0.98271
SLG593_DASTool_bins_SLG593_bin.52.fa	SLG1214.sorted.bam	SLG941.sorted.bam	0.963621	2200408	131	0	1	0.99994	0.960056
SLG593_DASTool_bins_SLG593_bin.52.fa	SLG1214.sorted.bam	SLG942.sorted.bam	0.95558	2181162	151	5	0.999998	0.999931	0.951658
SLG593_DASTool_bins_SLG593_bin.52.fa	SLG1214.sorted.bam	SLG943.sorted.bam	0.977858	2236428	131	1	1	0.999941	0.975771
SLG593_DASTool_bins_SLG593_bin.52.fa	SLG1214.sorted.bam	SLG944.sorted.bam	0.81119	1819097	228	10	0.999995	0.999875	0.793687
SLG593_DASTool_bins_SLG593_bin.52.fa	SLG1214.sorted.bam	SLG991.sorted.bam	0.98365	2251297	118	2	0.999999	0.999948	0.982259
SLG593_DASTool_bins_SLG593_bin.52.fa	SLG1214.sorted.bam	SLG992.sorted.bam	0.703001	1523115	170	4	0.999997	0.999888	0.664547
SLG593_DASTool_bins_SLG593_bin.52.fa	SLG1215.sorted.bam	SLG1216.sorted.bam	0.982534	2246951	115	0	1	0.999949	0.980363
SLG593_DASTool_bins_SLG593_bin.52.fa	SLG1215.sorted.bam	SLG191.sorted.bam	0.988138	2261670	109	2	0.999999	0.999952	0.986785
SLG593_DASTool_bins_SLG593_bin.52.fa	SLG1215.sorted.bam	SLG192.sorted.bam	0.988334	2262801	127	0	1	0.999944	0.987278
SLG593_DASTool_bins_SLG593_bin.52.fa	SLG1215.sorted.bam	SLG193.sorted.bam	0.987963	2262949	108	0	1	0.999952	0.987343
SLG593_DASTool_bins_SLG593_bin.52.fa	SLG1215.sorted.bam	SLG194.sorted.bam	0.973015	2223689	117	3	0.999999	0.999947	0.970213
SLG593_DASTool_bins_SLG593_bin.52.fa	SLG1215.sorted.bam	SLG219.sorted.bam	0.987429	2259376	137	3	0.999999	0.999939	0.985784
SLG593_DASTool_bins_SLG593_bin.52.fa	SLG1215.sorted.bam	SLG220.sorted.bam	0.988307	2262817	128	0	1	0.999943	0.987285
SLG593_DASTool_bins_SLG593_bin.52.fa	SLG1215.sorted.bam	SLG221.sorted.bam	0.9876	2260127	104	1	1	0.999954	0.986111
SLG593_DASTool_bins_SLG593_bin.52.fa	SLG1215.sorted.bam	SLG222.sorted.bam	0.988202	2262910	112	1	1	0.999951	0.987326
SLG593_DASTool_bins_SLG593_bin.52.fa	SLG1215.sorted.bam	SLG326B.sorted.bam	0.988185	2262888	118	0	1	0.999948	0.987316
SLG593_DASTool_bins_SLG593_bin.52.fa	SLG1215.sorted.bam	SLG328B.sorted.bam	0.987454	2259558	152	1	1	0.999933	0.985863
SLG593_DASTool_bins_SLG593_bin.52.fa	SLG1215.sorted.bam	SLG421.sorted.bam	0.984479	2252389	121	0	1	0.999946	0.982735
SLG593_DASTool_bins_SLG593_bin.52.fa	SLG1215.sorted.bam	SLG422.sorted.bam	0.987912	2262952	118	0	1	0.999948	0.987344
SLG593_DASTool_bins_SLG593_bin.52.fa	SLG1215.sorted.bam	SLG423.sorted.bam	0.981799	2245749	131	0	1	0.999942	0.979838
SLG593_DASTool_bins_SLG593_bin.52.fa	SLG1215.sorted.bam	SLG424.sorted.bam	0.968219	2211773	140	2	0.999999	0.999937	0.965014
SLG593_DASTool_bins_SLG593_bin.52.fa	SLG1215.sorted.bam	SLG441.sorted.bam	0.985914	2255714	138	2	0.999999	0.999939	0.984186
SLG593_DASTool_bins_SLG593_bin.52.fa	SLG1215.sorted.bam	SLG442.sorted.bam	0.988222	2262923	122	0	1	0.999946	0.987331
SLG593_DASTool_bins_SLG593_bin.52.fa	SLG1215.sorted.bam	SLG443.sorted.bam	0.944327	2152084	155	4	0.999998	0.999928	0.938971
SLG593_DASTool_bins_SLG593_bin.52.fa	SLG1215.sorted.bam	SLG444.sorted.bam	0.808197	1815750	193	7	0.999996	0.999894	0.792226
SLG593_DASTool_bins_SLG593_bin.52.fa	SLG1215.sorted.bam	SLG529.sorted.bam	0.988426	2262475	122	4	0.999998	0.999946	0.987136
SLG593_DASTool_bins_SLG593_bin.52.fa	SLG1215.sorted.bam	SLG530.sorted.bam	0.957722	2184564	159	1	1	0.999927	0.953143
SLG593_DASTool_bins_SLG593_bin.52.fa	SLG1215.sorted.bam	SLG593.sorted.bam	0.988343	2262450	115	0	1	0.999949	0.987125
SLG593_DASTool_bins_SLG593_bin.52.fa	SLG1215.sorted.bam	SLG594.sorted.bam	0.986805	2258435	125	1	1	0.999945	0.985373
SLG593_DASTool_bins_SLG593_bin.52.fa	SLG1215.sorted.bam	SLG595.sorted.bam	0.988279	2262597	102	0	1	0.999955	0.987189
SLG593_DASTool_bins_SLG593_bin.52.fa	SLG1215.sorted.bam	SLG596.sorted.bam	0.969433	2214776	158	2	0.999999	0.999929	0.966324
SLG593_DASTool_bins_SLG593_bin.52.fa	SLG1215.sorted.bam	SLG613.sorted.bam	0.988079	2262942	132	0	1	0.999942	0.98734
SLG593_DASTool_bins_SLG593_bin.52.fa	SLG1215.sorted.bam	SLG614.sorted.bam	0.984714	2252647	137	1	1	0.999939	0.982848
SLG593_DASTool_bins_SLG593_bin.52.fa	SLG1215.sorted.bam	SLG615.sorted.bam	0.988348	2262533	104	2	0.999999	0.999954	0.987161
SLG593_DASTool_bins_SLG593_bin.52.fa	SLG1215.sorted.bam	SLG617.sorted.bam	0.920981	2093812	184	4	0.999998	0.999912	0.913547
SLG593_DASTool_bins_SLG593_bin.52.fa	SLG1215.sorted.bam	SLG618.sorted.bam	0.986603	2257149	144	0	1	0.999936	0.984812
SLG593_DASTool_bins_SLG593_bin.52.fa	SLG1215.sorted.bam	SLG620.sorted.bam	0.987595	2260254	142	3	0.999999	0.999937	0.986167
SLG593_DASTool_bins_SLG593_bin.52.fa	SLG1215.sorted.bam	SLG653.sorted.bam	0.988406	2262675	144	1	1	0.999936	0.987223
SLG593_DASTool_bins_SLG593_bin.52.fa	SLG1215.sorted.bam	SLG654.sorted.bam	0.982465	2247388	135	0	1	0.99994	0.980553
SLG593_DASTool_bins_SLG593_bin.52.fa	SLG1215.sorted.bam	SLG655.sorted.bam	0.988462	2262595	120	1	1	0.999947	0.987188
SLG593_DASTool_bins_SLG593_bin.52.fa	SLG1215.sorted.bam	SLG656.sorted.bam	0.986174	2256135	115	1	1	0.999949	0.98437
SLG593_DASTool_bins_SLG593_bin.52.fa	SLG1215.sorted.bam	SLG657.sorted.bam	0.988285	2261757	116	1	1	0.999949	0.986823
SLG593_DASTool_bins_SLG593_bin.52.fa	SLG1215.sorted.bam	SLG658.sorted.bam	0.793821	1780046	267	8	0.999996	0.99985	0.776648
SLG593_DASTool_bins_SLG593_bin.52.fa	SLG1215.sorted.bam	SLG659.sorted.bam	0.988496	2262506	122	0	1	0.999946	0.987149
SLG593_DASTool_bins_SLG593_bin.52.fa	SLG1215.sorted.bam	SLG660.sorted.bam	0.934236	2124363	136	2	0.999999	0.999936	0.926877
SLG593_DASTool_bins_SLG593_bin.52.fa	SLG1215.sorted.bam	SLG709.sorted.bam	0.9883	2262648	117	2	0.999999	0.999948	0.987211
SLG593_DASTool_bins_SLG593_bin.52.fa	SLG1215.sorted.bam	SLG710.sorted.bam	0.98813	2261791	121	0	1	0.999947	0.986837
SLG593_DASTool_bins_SLG593_bin.52.fa	SLG1215.sorted.bam	SLG711.sorted.bam	0.988386	2262847	92	0	1	0.999959	0.987298
SLG593_DASTool_bins_SLG593_bin.52.fa	SLG1215.sorted.bam	SLG712.sorted.bam	0.715491	1556361	207	3	0.999998	0.999867	0.679053
SLG593_DASTool_bins_SLG593_bin.52.fa	SLG1215.sorted.bam	SLG776.sorted.bam	0.977091	2233681	141	3	0.999999	0.999937	0.974573
SLG593_DASTool_bins_SLG593_bin.52.fa	SLG1215.sorted.bam	SLG777.sorted.bam	0.808257	1810304	187	6	0.999997	0.999897	0.78985
SLG593_DASTool_bins_SLG593_bin.52.fa	SLG1215.sorted.bam	SLG778.sorted.bam	0.988184	2262937	103	1	1	0.999954	0.987337
SLG593_DASTool_bins_SLG593_bin.52.fa	SLG1215.sorted.bam	SLG779.sorted.bam	0.988144	2261610	126	1	1	0.999944	0.986758
SLG593_DASTool_bins_SLG593_bin.52.fa	SLG1215.sorted.bam	SLG886.sorted.bam	0.98823	2262387	135	2	0.999999	0.99994	0.987098
SLG593_DASTool_bins_SLG593_bin.52.fa	SLG1215.sorted.bam	SLG887.sorted.bam	0.988221	2262931	124	0	1	0.999945	0.987335
SLG593_DASTool_bins_SLG593_bin.52.fa	SLG1215.sorted.bam	SLG888.sorted.bam	0.988456	2262586	106	0	1	0.999953	0.987184
SLG593_DASTool_bins_SLG593_bin.52.fa	SLG1215.sorted.bam	SLG889.sorted.bam	0.969905	2215281	142	1	1	0.999936	0.966545
SLG593_DASTool_bins_SLG593_bin.52.fa	SLG1215.sorted.bam	SLG937.sorted.bam	0.987261	2259306	127	2	0.999999	0.999944	0.985753
SLG593_DASTool_bins_SLG593_bin.52.fa	SLG1215.sorted.bam	SLG938.sorted.bam	0.964404	2202012	147	2	0.999999	0.999933	0.960755
SLG593_DASTool_bins_SLG593_bin.52.fa	SLG1215.sorted.bam	SLG939.sorted.bam	0.987938	2261141	133	3	0.999999	0.999941	0.986554
SLG593_DASTool_bins_SLG593_bin.52.fa	SLG1215.sorted.bam	SLG940.sorted.bam	0.988456	2262583	111	0	1	0.999951	0.987183
SLG593_DASTool_bins_SLG593_bin.52.fa	SLG1215.sorted.bam	SLG941.sorted.bam	0.968403	2211134	132	2	0.999999	0.99994	0.964735
SLG593_DASTool_bins_SLG593_bin.52.fa	SLG1215.sorted.bam	SLG942.sorted.bam	0.960185	2191697	151	4	0.999998	0.999931	0.956255
SLG593_DASTool_bins_SLG593_bin.52.fa	SLG1215.sorted.bam	SLG943.sorted.bam	0.982113	2246444	137	2	0.999999	0.999939	0.980141
SLG593_DASTool_bins_SLG593_bin.52.fa	SLG1215.sorted.bam	SLG944.sorted.bam	0.813723	1827434	231	9	0.999995	0.999874	0.797324
SLG593_DASTool_bins_SLG593_bin.52.fa	SLG1215.sorted.bam	SLG991.sorted.bam	0.988122	2261551	143	2	0.999999	0.999937	0.986733
SLG593_DASTool_bins_SLG593_bin.52.fa	SLG1215.sorted.bam	SLG992.sorted.bam	0.703894	1528523	158	4	0.999997	0.999897	0.666907
SLG593_DASTool_bins_SLG593_bin.52.fa	SLG1216.sorted.bam	SLG191.sorted.bam	0.991927	2270569	104	2	0.999999	0.999954	0.990667
SLG593_DASTool_bins_SLG593_bin.52.fa	SLG1216.sorted.bam	SLG192.sorted.bam	0.992165	2271739	107	3	0.999999	0.999953	0.991178
SLG593_DASTool_bins_SLG593_bin.52.fa	SLG1216.sorted.bam	SLG193.sorted.bam	0.991818	2271914	85	3	0.999999	0.999963	0.991254
SLG593_DASTool_bins_SLG593_bin.52.fa	SLG1216.sorted.bam	SLG194.sorted.bam	0.976148	2231904	122	5	0.999998	0.999945	0.973798
SLG593_DASTool_bins_SLG593_bin.52.fa	SLG1216.sorted.bam	SLG219.sorted.bam	0.99104	2268058	131	2	0.999999	0.999942	0.989572
SLG593_DASTool_bins_SLG593_bin.52.fa	SLG1216.sorted.bam	SLG220.sorted.bam	0.9921	2271709	103	1	1	0.999955	0.991165
SLG593_DASTool_bins_SLG593_bin.52.fa	SLG1216.sorted.bam	SLG221.sorted.bam	0.991307	2268928	91	2	0.999999	0.99996	0.989951
SLG593_DASTool_bins_SLG593_bin.52.fa	SLG1216.sorted.bam	SLG222.sorted.bam	0.992034	2271848	90	5	0.999998	0.99996	0.991225
SLG593_DASTool_bins_SLG593_bin.52.fa	SLG1216.sorted.bam	SLG326B.sorted.bam	0.992064	2271881	113	2	0.999999	0.99995	0.99124
SLG593_DASTool_bins_SLG593_bin.52.fa	SLG1216.sorted.bam	SLG328B.sorted.bam	0.991043	2268223	125	1	1	0.999945	0.989644
SLG593_DASTool_bins_SLG593_bin.52.fa	SLG1216.sorted.bam	SLG421.sorted.bam	0.988148	2261177	102	2	0.999999	0.999955	0.98657
SLG593_DASTool_bins_SLG593_bin.52.fa	SLG1216.sorted.bam	SLG422.sorted.bam	0.991764	2271914	107	1	1	0.999953	0.991254
SLG593_DASTool_bins_SLG593_bin.52.fa	SLG1216.sorted.bam	SLG423.sorted.bam	0.985547	2254663	121	2	0.999999	0.999946	0.983727
SLG593_DASTool_bins_SLG593_bin.52.fa	SLG1216.sorted.bam	SLG424.sorted.bam	0.971066	2219663	125	1	1	0.999944	0.968457
SLG593_DASTool_bins_SLG593_bin.52.fa	SLG1216.sorted.bam	SLG441.sorted.bam	0.989076	2263875	91	2	0.999999	0.99996	0.987747
SLG593_DASTool_bins_SLG593_bin.52.fa	SLG1216.sorted.bam	SLG442.sorted.bam	0.991993	2271789	106	3	0.999999	0.999953	0.9912
SLG593_DASTool_bins_SLG593_bin.52.fa	SLG1216.sorted.bam	SLG443.sorted.bam	0.946507	2159261	154	1	1	0.999929	0.942103
SLG593_DASTool_bins_SLG593_bin.52.fa	SLG1216.sorted.bam	SLG444.sorted.bam	0.808966	1821030	180	7	0.999996	0.999901	0.79453
SLG593_DASTool_bins_SLG593_bin.52.fa	SLG1216.sorted.bam	SLG529.sorted.bam	0.992113	2271236	127	4	0.999998	0.999944	0.990958
SLG593_DASTool_bins_SLG593_bin.52.fa	SLG1216.sorted.bam	SLG530.sorted.bam	0.960073	2191869	157	1	1	0.999928	0.95633
SLG593_DASTool_bins_SLG593_bin.52.fa	SLG1216.sorted.bam	SLG593.sorted.bam	0.992055	2271247	99	1	1	0.999956	0.990963
SLG593_DASTool_bins_SLG593_bin.52.fa	SLG1216.sorted.bam	SLG594.sorted.bam	0.990527	2267265	103	1	1	0.999955	0.989226
SLG593_DASTool_bins_SLG593_bin.52.fa	SLG1216.sorted.bam	SLG595.sorted.bam	0.992037	2271451	102	1	1	0.999955	0.991052
SLG593_DASTool_bins_SLG593_bin.52.fa	SLG1216.sorted.bam	SLG596.sorted.bam	0.972398	2222787	130	3	0.999999	0.999942	0.96982
SLG593_DASTool_bins_SLG593_bin.52.fa	SLG1216.sorted.bam	SLG613.sorted.bam	0.991894	2271859	101	0	1	0.999956	0.99123
SLG593_DASTool_bins_SLG593_bin.52.fa	SLG1216.sorted.bam	SLG614.sorted.bam	0.988229	2261254	122	1	1	0.999946	0.986603
SLG593_DASTool_bins_SLG593_bin.52.fa	SLG1216.sorted.bam	SLG615.sorted.bam	0.992058	2271320	83	1	1	0.999963	0.990995
SLG593_DASTool_bins_SLG593_bin.52.fa	SLG1216.sorted.bam	SLG617.sorted.bam	0.923167	2101116	177	5	0.999998	0.999916	0.916734
SLG593_DASTool_bins_SLG593_bin.52.fa	SLG1216.sorted.bam	SLG618.sorted.bam	0.990099	2265707	117	3	0.999999	0.999948	0.988546
SLG593_DASTool_bins_SLG593_bin.52.fa	SLG1216.sorted.bam	SLG620.sorted.bam	0.9913	2269060	125	4	0.999998	0.999945	0.990009
SLG593_DASTool_bins_SLG593_bin.52.fa	SLG1216.sorted.bam	SLG653.sorted.bam	0.992207	2271578	119	2	0.999999	0.999948	0.991108
SLG593_DASTool_bins_SLG593_bin.52.fa	SLG1216.sorted.bam	SLG654.sorted.bam	0.986098	2256168	104	0	1	0.999954	0.984384
SLG593_DASTool_bins_SLG593_bin.52.fa	SLG1216.sorted.bam	SLG655.sorted.bam	0.992216	2271445	99	2	0.999999	0.999956	0.99105
SLG593_DASTool_bins_SLG593_bin.52.fa	SLG1216.sorted.bam	SLG656.sorted.bam	0.989725	2264775	90	2	0.999999	0.99996	0.988139
SLG593_DASTool_bins_SLG593_bin.52.fa	SLG1216.sorted.bam	SLG657.sorted.bam	0.991991	2270534	103	1	1	0.999955	0.990652
SLG593_DASTool_bins_SLG593_bin.52.fa	SLG1216.sorted.bam	SLG658.sorted.bam	0.794461	1785125	243	8	0.999996	0.999864	0.778864
SLG593_DASTool_bins_SLG593_bin.52.fa	SLG1216.sorted.bam	SLG659.sorted.bam	0.99213	2271206	94	3	0.999999	0.999959	0.990945
SLG593_DASTool_bins_SLG593_bin.52.fa	SLG1216.sorted.bam	SLG660.sorted.bam	0.93609	2131261	110	2	0.999999	0.999948	0.929886
SLG593_DASTool_bins_SLG593_bin.52.fa	SLG1216.sorted.bam	SLG709.sorted.bam	0.992149	2271608	108	3	0.999999	0.999952	0.991121
SLG593_DASTool_bins_SLG593_bin.52.fa	SLG1216.sorted.bam	SLG710.sorted.bam	0.991742	2270456	114	3	0.999999	0.99995	0.990618
SLG593_DASTool_bins_SLG593_bin.52.fa	SLG1216.sorted.bam	SLG711.sorted.bam	0.992139	2271689	88	3	0.999999	0.999961	0.991156
SLG593_DASTool_bins_SLG593_bin.52.fa	SLG1216.sorted.bam	SLG712.sorted.bam	0.715822	1560881	217	3	0.999998	0.999861	0.681025
SLG593_DASTool_bins_SLG593_bin.52.fa	SLG1216.sorted.bam	SLG776.sorted.bam	0.980339	2242042	128	3	0.999999	0.999943	0.978221
SLG593_DASTool_bins_SLG593_bin.52.fa	SLG1216.sorted.bam	SLG777.sorted.bam	0.809152	1815899	177	9	0.999995	0.999903	0.792291
SLG593_DASTool_bins_SLG593_bin.52.fa	SLG1216.sorted.bam	SLG778.sorted.bam	0.992023	2271882	104	2	0.999999	0.999954	0.99124
SLG593_DASTool_bins_SLG593_bin.52.fa	SLG1216.sorted.bam	SLG779.sorted.bam	0.991889	2270451	87	3	0.999999	0.999962	0.990616
SLG593_DASTool_bins_SLG593_bin.52.fa	SLG1216.sorted.bam	SLG886.sorted.bam	0.992002	2271257	98	2	0.999999	0.999957	0.990968
SLG593_DASTool_bins_SLG593_bin.52.fa	SLG1216.sorted.bam	SLG887.sorted.bam	0.992012	2271818	111	1	1	0.999951	0.991212
SLG593_DASTool_bins_SLG593_bin.52.fa	SLG1216.sorted.bam	SLG888.sorted.bam	0.992195	2271422	86	1	1	0.999962	0.99104
SLG593_DASTool_bins_SLG593_bin.52.fa	SLG1216.sorted.bam	SLG889.sorted.bam	0.972844	2223294	108	0	1	0.999951	0.970041
SLG593_DASTool_bins_SLG593_bin.52.fa	SLG1216.sorted.bam	SLG937.sorted.bam	0.990937	2268085	94	1	1	0.999959	0.989584
SLG593_DASTool_bins_SLG593_bin.52.fa	SLG1216.sorted.bam	SLG938.sorted.bam	0.967139	2209773	125	2	0.999999	0.999943	0.964142
SLG593_DASTool_bins_SLG593_bin.52.fa	SLG1216.sorted.bam	SLG939.sorted.bam	0.991716	2270017	116	3	0.999999	0.999949	0.990427
SLG593_DASTool_bins_SLG593_bin.52.fa	SLG1216.sorted.bam	SLG940.sorted.bam	0.99212	2271326	102	2	0.999999	0.999955	0.990998
SLG593_DASTool_bins_SLG593_bin.52.fa	SLG1216.sorted.bam	SLG941.sorted.bam	0.970772	2218473	129	2	0.999999	0.999942	0.967937
SLG593_DASTool_bins_SLG593_bin.52.fa	SLG1216.sorted.bam	SLG942.sorted.bam	0.962766	2199291	128	4	0.999998	0.999942	0.959568
SLG593_DASTool_bins_SLG593_bin.52.fa	SLG1216.sorted.bam	SLG943.sorted.bam	0.985444	2254832	97	2	0.999999	0.999957	0.983801
SLG593_DASTool_bins_SLG593_bin.52.fa	SLG1216.sorted.bam	SLG944.sorted.bam	0.813998	1831894	218	5	0.999997	0.999881	0.79927
SLG593_DASTool_bins_SLG593_bin.52.fa	SLG1216.sorted.bam	SLG991.sorted.bam	0.991775	2270267	125	2	0.999999	0.999945	0.990536
SLG593_DASTool_bins_SLG593_bin.52.fa	SLG1216.sorted.bam	SLG992.sorted.bam	0.70423	1533210	143	6	0.999996	0.999907	0.668952
SLG593_DASTool_bins_SLG593_bin.52.fa	SLG191.sorted.bam	SLG192.sorted.bam	0.998821	2287498	96	2	0.999999	0.999958	0.998054
SLG593_DASTool_bins_SLG593_bin.52.fa	SLG191.sorted.bam	SLG193.sorted.bam	0.998707	2287946	100	6	0.999997	0.999956	0.998249
SLG593_DASTool_bins_SLG593_bin.52.fa	SLG191.sorted.bam	SLG194.sorted.bam	0.981549	2246430	129	2	0.999999	0.999943	0.980135
SLG593_DASTool_bins_SLG593_bin.52.fa	SLG191.sorted.bam	SLG219.sorted.bam	0.997154	2283219	143	0	1	0.999937	0.996187
SLG593_DASTool_bins_SLG593_bin.52.fa	SLG191.sorted.bam	SLG220.sorted.bam	0.998889	2287621	101	3	0.999999	0.999956	0.998107
SLG593_DASTool_bins_SLG593_bin.52.fa	SLG191.sorted.bam	SLG221.sorted.bam	0.997719	2284424	103	0	1	0.999955	0.996712
SLG593_DASTool_bins_SLG593_bin.52.fa	SLG191.sorted.bam	SLG222.sorted.bam	0.998864	2287808	95	2	0.999999	0.999958	0.998189
SLG593_DASTool_bins_SLG593_bin.52.fa	SLG191.sorted.bam	SLG326B.sorted.bam	0.998854	2287797	114	3	0.999999	0.99995	0.998184
SLG593_DASTool_bins_SLG593_bin.52.fa	SLG191.sorted.bam	SLG328B.sorted.bam	0.997466	2283731	131	2	0.999999	0.999943	0.99641
SLG593_DASTool_bins_SLG593_bin.52.fa	SLG191.sorted.bam	SLG421.sorted.bam	0.994234	2276344	106	0	1	0.999953	0.993187
SLG593_DASTool_bins_SLG593_bin.52.fa	SLG191.sorted.bam	SLG422.sorted.bam	0.998652	2287944	105	2	0.999999	0.999954	0.998248
SLG593_DASTool_bins_SLG593_bin.52.fa	SLG191.sorted.bam	SLG423.sorted.bam	0.991338	2269542	123	1	1	0.999946	0.990219
SLG593_DASTool_bins_SLG593_bin.52.fa	SLG191.sorted.bam	SLG424.sorted.bam	0.976331	2234086	121	1	1	0.999946	0.97475
SLG593_DASTool_bins_SLG593_bin.52.fa	SLG191.sorted.bam	SLG441.sorted.bam	0.995408	2279323	127	0	1	0.999944	0.994487
SLG593_DASTool_bins_SLG593_bin.52.fa	SLG191.sorted.bam	SLG442.sorted.bam	0.99893	2287872	113	6	0.999997	0.999951	0.998217
SLG593_DASTool_bins_SLG593_bin.52.fa	SLG191.sorted.bam	SLG443.sorted.bam	0.950963	2172915	163	7	0.999997	0.999925	0.94806
SLG593_DASTool_bins_SLG593_bin.52.fa	SLG191.sorted.bam	SLG444.sorted.bam	0.810642	1831234	196	7	0.999996	0.999893	0.798982
SLG593_DASTool_bins_SLG593_bin.52.fa	SLG191.sorted.bam	SLG529.sorted.bam	0.998741	2286968	144	4	0.999998	0.999937	0.997822
SLG593_DASTool_bins_SLG593_bin.52.fa	SLG191.sorted.bam	SLG530.sorted.bam	0.964913	2206003	143	4	0.999998	0.999935	0.962497
SLG593_DASTool_bins_SLG593_bin.52.fa	SLG191.sorted.bam	SLG593.sorted.bam	0.998735	2287036	109	2	0.999999	0.999952	0.997852
SLG593_DASTool_bins_SLG593_bin.52.fa	SLG191.sorted.bam	SLG594.sorted.bam	0.996999	2282834	143	5	0.999998	0.999937	0.996019
SLG593_DASTool_bins_SLG593_bin.52.fa	SLG191.sorted.bam	SLG595.sorted.bam	0.998661	2287170	96	2	0.999999	0.999958	0.997911
SLG593_DASTool_bins_SLG593_bin.52.fa	SLG191.sorted.bam	SLG596.sorted.bam	0.977557	2237102	155	3	0.999999	0.999931	0.976065
SLG593_DASTool_bins_SLG593_bin.52.fa	SLG191.sorted.bam	SLG613.sorted.bam	0.998783	2287888	123	3	0.999999	0.999946	0.998224
SLG593_DASTool_bins_SLG593_bin.52.fa	SLG191.sorted.bam	SLG614.sorted.bam	0.99444	2276559	113	1	1	0.99995	0.993281
SLG593_DASTool_bins_SLG593_bin.52.fa	SLG191.sorted.bam	SLG615.sorted.bam	0.998743	2287117	108	2	0.999999	0.999953	0.997887
SLG593_DASTool_bins_SLG593_bin.52.fa	SLG191.sorted.bam	SLG617.sorted.bam	0.926779	2113841	177	6	0.999997	0.999916	0.922286
SLG593_DASTool_bins_SLG593_bin.52.fa	SLG191.sorted.bam	SLG618.sorted.bam	0.996305	2280992	117	4	0.999998	0.999949	0.995215
SLG593_DASTool_bins_SLG593_bin.52.fa	SLG191.sorted.bam	SLG620.sorted.bam	0.997853	2284709	120	3	0.999999	0.999947	0.996837
SLG593_DASTool_bins_SLG593_bin.52.fa	SLG191.sorted.bam	SLG653.sorted.bam	0.998883	2287355	119	4	0.999998	0.999948	0.997991
SLG593_DASTool_bins_SLG593_bin.52.fa	SLG191.sorted.bam	SLG654.sorted.bam	0.992324	2271539	105	0	1	0.999954	0.991091
SLG593_DASTool_bins_SLG593_bin.52.fa	SLG191.sorted.bam	SLG655.sorted.bam	0.998822	2287139	110	5	0.999998	0.999952	0.997897
SLG593_DASTool_bins_SLG593_bin.52.fa	SLG191.sorted.bam	SLG656.sorted.bam	0.996126	2280289	101	2	0.999999	0.999956	0.994908
SLG593_DASTool_bins_SLG593_bin.52.fa	SLG191.sorted.bam	SLG657.sorted.bam	0.9985	2286145	100	3	0.999999	0.999956	0.997463
SLG593_DASTool_bins_SLG593_bin.52.fa	SLG191.sorted.bam	SLG658.sorted.bam	0.795877	1794826	250	7	0.999996	0.999861	0.783097
SLG593_DASTool_bins_SLG593_bin.52.fa	SLG191.sorted.bam	SLG659.sorted.bam	0.998782	2286966	93	4	0.999998	0.999959	0.997822
SLG593_DASTool_bins_SLG593_bin.52.fa	SLG191.sorted.bam	SLG660.sorted.bam	0.939929	2144310	133	3	0.999999	0.999938	0.93558
SLG593_DASTool_bins_SLG593_bin.52.fa	SLG191.sorted.bam	SLG709.sorted.bam	0.99884	2287405	126	2	0.999999	0.999945	0.998013
SLG593_DASTool_bins_SLG593_bin.52.fa	SLG191.sorted.bam	SLG710.sorted.bam	0.998474	2286321	111	1	1	0.999951	0.99754
SLG593_DASTool_bins_SLG593_bin.52.fa	SLG191.sorted.bam	SLG711.sorted.bam	0.998887	2287558	107	2	0.999999	0.999953	0.99808
SLG593_DASTool_bins_SLG593_bin.52.fa	SLG191.sorted.bam	SLG712.sorted.bam	0.715629	1567637	220	2	0.999999	0.99986	0.683973
SLG593_DASTool_bins_SLG593_bin.52.fa	SLG191.sorted.bam	SLG776.sorted.bam	0.98602	2256876	134	2	0.999999	0.999941	0.984693
SLG593_DASTool_bins_SLG593_bin.52.fa	SLG191.sorted.bam	SLG777.sorted.bam	0.810616	1825896	191	5	0.999997	0.999895	0.796653
SLG593_DASTool_bins_SLG593_bin.52.fa	SLG191.sorted.bam	SLG778.sorted.bam	0.998831	2287818	105	3	0.999999	0.999954	0.998193
SLG593_DASTool_bins_SLG593_bin.52.fa	SLG191.sorted.bam	SLG779.sorted.bam	0.998392	2286041	104	1	1	0.999955	0.997418
SLG593_DASTool_bins_SLG593_bin.52.fa	SLG191.sorted.bam	SLG886.sorted.bam	0.998698	2287063	114	2	0.999999	0.99995	0.997864
SLG593_DASTool_bins_SLG593_bin.52.fa	SLG191.sorted.bam	SLG887.sorted.bam	0.998845	2287785	115	0	1	0.99995	0.998179
SLG593_DASTool_bins_SLG593_bin.52.fa	SLG191.sorted.bam	SLG888.sorted.bam	0.998879	2287209	107	1	1	0.999953	0.997928
SLG593_DASTool_bins_SLG593_bin.52.fa	SLG191.sorted.bam	SLG889.sorted.bam	0.978025	2237639	111	0	1	0.99995	0.9763
SLG593_DASTool_bins_SLG593_bin.52.fa	SLG191.sorted.bam	SLG937.sorted.bam	0.99738	2283612	112	5	0.999998	0.999951	0.996358
SLG593_DASTool_bins_SLG593_bin.52.fa	SLG191.sorted.bam	SLG938.sorted.bam	0.972046	2223823	165	4	0.999998	0.999926	0.970272
SLG593_DASTool_bins_SLG593_bin.52.fa	SLG191.sorted.bam	SLG939.sorted.bam	0.998128	2285501	144	4	0.999998	0.999937	0.997182
SLG593_DASTool_bins_SLG593_bin.52.fa	SLG191.sorted.bam	SLG940.sorted.bam	0.998877	2287200	103	2	0.999999	0.999955	0.997924
SLG593_DASTool_bins_SLG593_bin.52.fa	SLG191.sorted.bam	SLG941.sorted.bam	0.975822	2232666	131	1	1	0.999941	0.97413
SLG593_DASTool_bins_SLG593_bin.52.fa	SLG191.sorted.bam	SLG942.sorted.bam	0.967619	2213316	137	6	0.999997	0.999938	0.965687
SLG593_DASTool_bins_SLG593_bin.52.fa	SLG191.sorted.bam	SLG943.sorted.bam	0.991739	2270297	114	0	1	0.99995	0.990549
SLG593_DASTool_bins_SLG593_bin.52.fa	SLG191.sorted.bam	SLG944.sorted.bam	0.815894	1842410	238	7	0.999996	0.999871	0.803858
SLG593_DASTool_bins_SLG593_bin.52.fa	SLG191.sorted.bam	SLG991.sorted.bam	0.998492	2286114	120	0	1	0.999948	0.99745
SLG593_DASTool_bins_SLG593_bin.52.fa	SLG191.sorted.bam	SLG992.sorted.bam	0.704222	1540392	149	4	0.999997	0.999903	0.672085
SLG593_DASTool_bins_SLG593_bin.52.fa	SLG192.sorted.bam	SLG193.sorted.bam	0.999473	2289739	91	2	0.999999	0.99996	0.999031
SLG593_DASTool_bins_SLG593_bin.52.fa	SLG192.sorted.bam	SLG194.sorted.bam	0.981815	2247655	134	2	0.999999	0.99994	0.98067
SLG593_DASTool_bins_SLG593_bin.52.fa	SLG192.sorted.bam	SLG219.sorted.bam	0.997696	2284752	97	0	1	0.999958	0.996856
SLG593_DASTool_bins_SLG593_bin.52.fa	SLG192.sorted.bam	SLG220.sorted.bam	0.999542	2289281	96	2	0.999999	0.999958	0.998832
SLG593_DASTool_bins_SLG593_bin.52.fa	SLG192.sorted.bam	SLG221.sorted.bam	0.998066	2285733	93	1	1	0.999959	0.997284
SLG593_DASTool_bins_SLG593_bin.52.fa	SLG192.sorted.bam	SLG222.sorted.bam	0.999573	2289533	78	2	0.999999	0.999966	0.998942
SLG593_DASTool_bins_SLG593_bin.52.fa	SLG192.sorted.bam	SLG326B.sorted.bam	0.999574	2289535	106	2	0.999999	0.999954	0.998942
SLG593_DASTool_bins_SLG593_bin.52.fa	SLG192.sorted.bam	SLG328B.sorted.bam	0.997811	2285037	116	2	0.999999	0.999949	0.99698
SLG593_DASTool_bins_SLG593_bin.52.fa	SLG192.sorted.bam	SLG421.sorted.bam	0.994478	2277534	108	1	1	0.999953	0.993706
SLG593_DASTool_bins_SLG593_bin.52.fa	SLG192.sorted.bam	SLG422.sorted.bam	0.999435	2289756	97	1	1	0.999958	0.999039
SLG593_DASTool_bins_SLG593_bin.52.fa	SLG192.sorted.bam	SLG423.sorted.bam	0.991655	2270813	98	1	1	0.999957	0.990774
SLG593_DASTool_bins_SLG593_bin.52.fa	SLG192.sorted.bam	SLG424.sorted.bam	0.976474	2235163	120	0	1	0.999946	0.975219
SLG593_DASTool_bins_SLG593_bin.52.fa	SLG192.sorted.bam	SLG441.sorted.bam	0.995742	2280617	105	0	1	0.999954	0.995051
SLG593_DASTool_bins_SLG593_bin.52.fa	SLG192.sorted.bam	SLG442.sorted.bam	0.999493	2289430	101	3	0.999999	0.999956	0.998897
SLG593_DASTool_bins_SLG593_bin.52.fa	SLG192.sorted.bam	SLG443.sorted.bam	0.950946	2173787	151	5	0.999998	0.999931	0.948441
SLG593_DASTool_bins_SLG593_bin.52.fa	SLG192.sorted.bam	SLG444.sorted.bam	0.810547	1831947	208	4	0.999998	0.999886	0.799293
SLG593_DASTool_bins_SLG593_bin.52.fa	SLG192.sorted.bam	SLG529.sorted.bam	0.999249	2288461	121	0	1	0.999947	0.998474
SLG593_DASTool_bins_SLG593_bin.52.fa	SLG192.sorted.bam	SLG530.sorted.bam	0.965005	2207039	137	0	1	0.999938	0.962949
SLG593_DASTool_bins_SLG593_bin.52.fa	SLG192.sorted.bam	SLG593.sorted.bam	0.999259	2288544	95	2	0.999999	0.999958	0.99851
SLG593_DASTool_bins_SLG593_bin.52.fa	SLG192.sorted.bam	SLG594.sorted.bam	0.997393	2284197	111	0	1	0.999951	0.996613
SLG593_DASTool_bins_SLG593_bin.52.fa	SLG192.sorted.bam	SLG595.sorted.bam	0.99926	2288769	86	0	1	0.999962	0.998608
SLG593_DASTool_bins_SLG593_bin.52.fa	SLG192.sorted.bam	SLG596.sorted.bam	0.977799	2238294	133	2	0.999999	0.999941	0.976586
SLG593_DASTool_bins_SLG593_bin.52.fa	SLG192.sorted.bam	SLG613.sorted.bam	0.99948	2289601	92	3	0.999999	0.99996	0.998971
SLG593_DASTool_bins_SLG593_bin.52.fa	SLG192.sorted.bam	SLG614.sorted.bam	0.994597	2277646	88	1	1	0.999961	0.993755
SLG593_DASTool_bins_SLG593_bin.52.fa	SLG192.sorted.bam	SLG615.sorted.bam	0.999231	2288583	94	1	1	0.999959	0.998527
SLG593_DASTool_bins_SLG593_bin.52.fa	SLG192.sorted.bam	SLG617.sorted.bam	0.92682	2114797	146	4	0.999998	0.999931	0.922703
SLG593_DASTool_bins_SLG593_bin.52.fa	SLG192.sorted.bam	SLG618.sorted.bam	0.99671	2282348	120	0	1	0.999947	0.995807
SLG593_DASTool_bins_SLG593_bin.52.fa	SLG192.sorted.bam	SLG620.sorted.bam	0.99825	2286072	90	0	1	0.999961	0.997431
SLG593_DASTool_bins_SLG593_bin.52.fa	SLG192.sorted.bam	SLG653.sorted.bam	0.999354	2288806	78	2	0.999999	0.999966	0.998624
SLG593_DASTool_bins_SLG593_bin.52.fa	SLG192.sorted.bam	SLG654.sorted.bam	0.992515	2272664	101	1	1	0.999956	0.991581
SLG593_DASTool_bins_SLG593_bin.52.fa	SLG192.sorted.bam	SLG655.sorted.bam	0.999292	2288591	83	1	1	0.999964	0.998531
SLG593_DASTool_bins_SLG593_bin.52.fa	SLG192.sorted.bam	SLG656.sorted.bam	0.996216	2281292	83	0	1	0.999964	0.995346
SLG593_DASTool_bins_SLG593_bin.52.fa	SLG192.sorted.bam	SLG657.sorted.bam	0.998866	2287470	97	2	0.999999	0.999958	0.998041
SLG593_DASTool_bins_SLG593_bin.52.fa	SLG192.sorted.bam	SLG658.sorted.bam	0.795825	1795522	237	7	0.999996	0.999868	0.783401
SLG593_DASTool_bins_SLG593_bin.52.fa	SLG192.sorted.bam	SLG659.sorted.bam	0.999194	2288345	93	2	0.999999	0.999959	0.998423
SLG593_DASTool_bins_SLG593_bin.52.fa	SLG192.sorted.bam	SLG660.sorted.bam	0.939977	2145279	120	1	1	0.999944	0.936002
SLG593_DASTool_bins_SLG593_bin.52.fa	SLG192.sorted.bam	SLG709.sorted.bam	0.999376	2288931	101	1	1	0.999956	0.998679
SLG593_DASTool_bins_SLG593_bin.52.fa	SLG192.sorted.bam	SLG710.sorted.bam	0.998856	2287669	85	1	1	0.999963	0.998128
SLG593_DASTool_bins_SLG593_bin.52.fa	SLG192.sorted.bam	SLG711.sorted.bam	0.999472	2289139	98	0	1	0.999957	0.99877
SLG593_DASTool_bins_SLG593_bin.52.fa	SLG192.sorted.bam	SLG712.sorted.bam	0.715397	1568082	220	2	0.999999	0.99986	0.684167
SLG593_DASTool_bins_SLG593_bin.52.fa	SLG192.sorted.bam	SLG776.sorted.bam	0.986335	2258162	106	2	0.999999	0.999953	0.985254
SLG593_DASTool_bins_SLG593_bin.52.fa	SLG192.sorted.bam	SLG777.sorted.bam	0.810494	1826555	182	7	0.999996	0.9999	0.796941
SLG593_DASTool_bins_SLG593_bin.52.fa	SLG192.sorted.bam	SLG778.sorted.bam	0.99955	2289553	87	6	0.999997	0.999962	0.99895
SLG593_DASTool_bins_SLG593_bin.52.fa	SLG192.sorted.bam	SLG779.sorted.bam	0.998869	2287499	105	3	0.999999	0.999954	0.998054
SLG593_DASTool_bins_SLG593_bin.52.fa	SLG192.sorted.bam	SLG886.sorted.bam	0.999282	2288646	97	2	0.999999	0.999958	0.998555
SLG593_DASTool_bins_SLG593_bin.52.fa	SLG192.sorted.bam	SLG887.sorted.bam	0.999541	2289494	101	2	0.999999	0.999956	0.998925
SLG593_DASTool_bins_SLG593_bin.52.fa	SLG192.sorted.bam	SLG888.sorted.bam	0.999287	2288588	89	0	1	0.999961	0.998529
SLG593_DASTool_bins_SLG593_bin.52.fa	SLG192.sorted.bam	SLG889.sorted.bam	0.978208	2238759	83	1	1	0.999963	0.976788
SLG593_DASTool_bins_SLG593_bin.52.fa	SLG192.sorted.bam	SLG937.sorted.bam	0.997712	2284899	83	0	1	0.999964	0.99692
SLG593_DASTool_bins_SLG593_bin.52.fa	SLG192.sorted.bam	SLG938.sorted.bam	0.97227	2225001	127	3	0.999999	0.999943	0.970786
SLG593_DASTool_bins_SLG593_bin.52.fa	SLG192.sorted.bam	SLG939.sorted.bam	0.998557	2286903	117	1	1	0.999949	0.997794
SLG593_DASTool_bins_SLG593_bin.52.fa	SLG192.sorted.bam	SLG940.sorted.bam	0.999244	2288531	110	3	0.999999	0.999952	0.998504
SLG593_DASTool_bins_SLG593_bin.52.fa	SLG192.sorted.bam	SLG941.sorted.bam	0.976125	2233934	104	0	1	0.999953	0.974683
SLG593_DASTool_bins_SLG593_bin.52.fa	SLG192.sorted.bam	SLG942.sorted.bam	0.967756	2214384	136	3	0.999999	0.999939	0.966153
SLG593_DASTool_bins_SLG593_bin.52.fa	SLG192.sorted.bam	SLG943.sorted.bam	0.991959	2271465	100	1	1	0.999956	0.991058
SLG593_DASTool_bins_SLG593_bin.52.fa	SLG192.sorted.bam	SLG944.sorted.bam	0.815945	1843289	239	6	0.999997	0.99987	0.804242
SLG593_DASTool_bins_SLG593_bin.52.fa	SLG192.sorted.bam	SLG991.sorted.bam	0.998754	2287322	108	2	0.999999	0.999953	0.997977
SLG593_DASTool_bins_SLG593_bin.52.fa	SLG192.sorted.bam	SLG992.sorted.bam	0.704112	1540973	151	4	0.999997	0.999902	0.672339
SLG593_DASTool_bins_SLG593_bin.52.fa	SLG193.sorted.bam	SLG194.sorted.bam	0.981445	2247801	117	2	0.999999	0.999948	0.980734
SLG593_DASTool_bins_SLG593_bin.52.fa	SLG193.sorted.bam	SLG219.sorted.bam	0.997369	2284955	123	0	1	0.999946	0.996944
SLG593_DASTool_bins_SLG593_bin.52.fa	SLG193.sorted.bam	SLG220.sorted.bam	0.999507	2289821	98	6	0.999997	0.999957	0.999067
SLG593_DASTool_bins_SLG593_bin.52.fa	SLG193.sorted.bam	SLG221.sorted.bam	0.997907	2286131	91	3	0.999999	0.99996	0.997457
SLG593_DASTool_bins_SLG593_bin.52.fa	SLG193.sorted.bam	SLG222.sorted.bam	0.999666	2290221	87	5	0.999998	0.999962	0.999242
SLG593_DASTool_bins_SLG593_bin.52.fa	SLG193.sorted.bam	SLG326B.sorted.bam	0.999678	2290235	114	8	0.999997	0.99995	0.999248
SLG593_DASTool_bins_SLG593_bin.52.fa	SLG193.sorted.bam	SLG328B.sorted.bam	0.997568	2285337	116	1	1	0.999949	0.997111
SLG593_DASTool_bins_SLG593_bin.52.fa	SLG193.sorted.bam	SLG421.sorted.bam	0.994134	2277717	96	1	1	0.999958	0.993786
SLG593_DASTool_bins_SLG593_bin.52.fa	SLG193.sorted.bam	SLG422.sorted.bam	0.999866	2290831	146	9	0.999996	0.999936	0.999508
SLG593_DASTool_bins_SLG593_bin.52.fa	SLG193.sorted.bam	SLG423.sorted.bam	0.991347	2271033	88	0	1	0.999961	0.99087
SLG593_DASTool_bins_SLG593_bin.52.fa	SLG193.sorted.bam	SLG424.sorted.bam	0.976163	2235378	101	0	1	0.999955	0.975313
SLG593_DASTool_bins_SLG593_bin.52.fa	SLG193.sorted.bam	SLG441.sorted.bam	0.995521	2280943	121	5	0.999998	0.999947	0.995194
SLG593_DASTool_bins_SLG593_bin.52.fa	SLG193.sorted.bam	SLG442.sorted.bam	0.999639	2290178	110	3	0.999999	0.999952	0.999223
SLG593_DASTool_bins_SLG593_bin.52.fa	SLG193.sorted.bam	SLG443.sorted.bam	0.950575	2173917	139	1	1	0.999936	0.948497
SLG593_DASTool_bins_SLG593_bin.52.fa	SLG193.sorted.bam	SLG444.sorted.bam	0.810193	1832036	199	5	0.999997	0.999891	0.799332
SLG593_DASTool_bins_SLG593_bin.52.fa	SLG193.sorted.bam	SLG529.sorted.bam	0.999103	2288873	132	3	0.999999	0.999942	0.998654
SLG593_DASTool_bins_SLG593_bin.52.fa	SLG193.sorted.bam	SLG530.sorted.bam	0.964563	2207092	129	1	1	0.999942	0.962972
SLG593_DASTool_bins_SLG593_bin.52.fa	SLG193.sorted.bam	SLG593.sorted.bam	0.999171	2289023	98	2	0.999999	0.999957	0.998719
SLG593_DASTool_bins_SLG593_bin.52.fa	SLG193.sorted.bam	SLG594.sorted.bam	0.997247	2284608	104	0	1	0.999954	0.996793
SLG593_DASTool_bins_SLG593_bin.52.fa	SLG193.sorted.bam	SLG595.sorted.bam	0.999186	2289265	90	3	0.999999	0.999961	0.998825
SLG593_DASTool_bins_SLG593_bin.52.fa	SLG193.sorted.bam	SLG596.sorted.bam	0.977444	2238455	129	3	0.999999	0.999942	0.976656
SLG593_DASTool_bins_SLG593_bin.52.fa	SLG193.sorted.bam	SLG613.sorted.bam	0.999733	2290472	103	5	0.999998	0.999955	0.999351
SLG593_DASTool_bins_SLG593_bin.52.fa	SLG193.sorted.bam	SLG614.sorted.bam	0.994356	2277947	106	3	0.999999	0.999953	0.993886
SLG593_DASTool_bins_SLG593_bin.52.fa	SLG193.sorted.bam	SLG615.sorted.bam	0.999162	2289083	88	3	0.999999	0.999962	0.998745
SLG593_DASTool_bins_SLG593_bin.52.fa	SLG193.sorted.bam	SLG617.sorted.bam	0.926444	2114909	161	4	0.999998	0.999924	0.922752
SLG593_DASTool_bins_SLG593_bin.52.fa	SLG193.sorted.bam	SLG618.sorted.bam	0.996384	2282550	113	0	1	0.99995	0.995895
SLG593_DASTool_bins_SLG593_bin.52.fa	SLG193.sorted.bam	SLG620.sorted.bam	0.998031	2286400	126	3	0.999999	0.999945	0.997575
SLG593_DASTool_bins_SLG593_bin.52.fa	SLG193.sorted.bam	SLG653.sorted.bam	0.999291	2289313	104	1	1	0.999955	0.998846
SLG593_DASTool_bins_SLG593_bin.52.fa	SLG193.sorted.bam	SLG654.sorted.bam	0.992223	2272905	95	0	1	0.999958	0.991687
SLG593_DASTool_bins_SLG593_bin.52.fa	SLG193.sorted.bam	SLG655.sorted.bam	0.999173	2289035	84	3	0.999999	0.999963	0.998724
SLG593_DASTool_bins_SLG593_bin.52.fa	SLG193.sorted.bam	SLG656.sorted.bam	0.995916	2281524	71	0	1	0.999969	0.995447
SLG593_DASTool_bins_SLG593_bin.52.fa	SLG193.sorted.bam	SLG657.sorted.bam	0.998638	2287787	93	1	1	0.999959	0.99818
SLG593_DASTool_bins_SLG593_bin.52.fa	SLG193.sorted.bam	SLG658.sorted.bam	0.79547	1795610	224	7	0.999996	0.999875	0.783439
SLG593_DASTool_bins_SLG593_bin.52.fa	SLG193.sorted.bam	SLG659.sorted.bam	0.999067	2288778	89	3	0.999999	0.999961	0.998612
SLG593_DASTool_bins_SLG593_bin.52.fa	SLG193.sorted.bam	SLG660.sorted.bam	0.939564	2145354	114	4	0.999998	0.999947	0.936035
SLG593_DASTool_bins_SLG593_bin.52.fa	SLG193.sorted.bam	SLG709.sorted.bam	0.999376	2289510	105	2	0.999999	0.999954	0.998931
SLG593_DASTool_bins_SLG593_bin.52.fa	SLG193.sorted.bam	SLG710.sorted.bam	0.998719	2288092	100	1	1	0.999956	0.998313
SLG593_DASTool_bins_SLG593_bin.52.fa	SLG193.sorted.bam	SLG711.sorted.bam	0.999466	2289712	104	0	1	0.999955	0.99902
SLG593_DASTool_bins_SLG593_bin.52.fa	SLG193.sorted.bam	SLG712.sorted.bam	0.715077	1568162	208	2	0.999999	0.999867	0.684202
SLG593_DASTool_bins_SLG593_bin.52.fa	SLG193.sorted.bam	SLG776.sorted.bam	0.985977	2258323	104	3	0.999999	0.999954	0.985324
SLG593_DASTool_bins_SLG593_bin.52.fa	SLG193.sorted.bam	SLG777.sorted.bam	0.81013	1826622	168	7	0.999996	0.999908	0.79697
SLG593_DASTool_bins_SLG593_bin.52.fa	SLG193.sorted.bam	SLG778.sorted.bam	0.999725	2290334	104	13	0.999994	0.999955	0.999291
SLG593_DASTool_bins_SLG593_bin.52.fa	SLG193.sorted.bam	SLG779.sorted.bam	0.998651	2287828	94	1	1	0.999959	0.998198
SLG593_DASTool_bins_SLG593_bin.52.fa	SLG193.sorted.bam	SLG886.sorted.bam	0.999201	2289134	93	3	0.999999	0.999959	0.998767
SLG593_DASTool_bins_SLG593_bin.52.fa	SLG193.sorted.bam	SLG887.sorted.bam	0.999687	2290241	109	4	0.999998	0.999952	0.99925
SLG593_DASTool_bins_SLG593_bin.52.fa	SLG193.sorted.bam	SLG888.sorted.bam	0.999175	2289039	81	0	1	0.999965	0.998726
SLG593_DASTool_bins_SLG593_bin.52.fa	SLG193.sorted.bam	SLG889.sorted.bam	0.977868	2238937	97	1	1	0.999957	0.976866
SLG593_DASTool_bins_SLG593_bin.52.fa	SLG193.sorted.bam	SLG937.sorted.bam	0.997527	2285264	84	1	1	0.999963	0.997079
SLG593_DASTool_bins_SLG593_bin.52.fa	SLG193.sorted.bam	SLG938.sorted.bam	0.971918	2225164	127	2	0.999999	0.999943	0.970857
SLG593_DASTool_bins_SLG593_bin.52.fa	SLG193.sorted.bam	SLG939.sorted.bam	0.998432	2287339	119	4	0.999998	0.999948	0.997984
SLG593_DASTool_bins_SLG593_bin.52.fa	SLG193.sorted.bam	SLG940.sorted.bam	0.999162	2289019	111	2	0.999999	0.999952	0.998717
SLG593_DASTool_bins_SLG593_bin.52.fa	SLG193.sorted.bam	SLG941.sorted.bam	0.975742	2234065	105	0	1	0.999953	0.97474
SLG593_DASTool_bins_SLG593_bin.52.fa	SLG193.sorted.bam	SLG942.sorted.bam	0.967374	2214513	124	3	0.999999	0.999944	0.96621
SLG593_DASTool_bins_SLG593_bin.52.fa	SLG193.sorted.bam	SLG943.sorted.bam	0.99169	2271733	95	1	1	0.999958	0.991175
SLG593_DASTool_bins_SLG593_bin.52.fa	SLG193.sorted.bam	SLG944.sorted.bam	0.815564	1843346	221	5	0.999997	0.99988	0.804267
SLG593_DASTool_bins_SLG593_bin.52.fa	SLG193.sorted.bam	SLG991.sorted.bam	0.998613	2287740	97	0	1	0.999958	0.998159
SLG593_DASTool_bins_SLG593_bin.52.fa	SLG193.sorted.bam	SLG992.sorted.bam	0.703774	1541012	125	4	0.999997	0.999919	0.672356
SLG593_DASTool_bins_SLG593_bin.52.fa	SLG194.sorted.bam	SLG219.sorted.bam	0.980797	2244081	167	2	0.999999	0.999926	0.97911
SLG593_DASTool_bins_SLG593_bin.52.fa	SLG194.sorted.bam	SLG220.sorted.bam	0.98186	2247752	143	3	0.999999	0.999936	0.980712
SLG593_DASTool_bins_SLG593_bin.52.fa	SLG194.sorted.bam	SLG221.sorted.bam	0.981216	2245125	115	3	0.999999	0.999949	0.979566
SLG593_DASTool_bins_SLG593_bin.52.fa	SLG194.sorted.bam	SLG222.sorted.bam	0.981656	2247732	126	2	0.999999	0.999944	0.980703
SLG593_DASTool_bins_SLG593_bin.52.fa	SLG194.sorted.bam	SLG326B.sorted.bam	0.981711	2247791	129	3	0.999999	0.999943	0.980729
SLG593_DASTool_bins_SLG593_bin.52.fa	SLG194.sorted.bam	SLG328B.sorted.bam	0.980724	2244153	132	2	0.999999	0.999941	0.979142
SLG593_DASTool_bins_SLG593_bin.52.fa	SLG194.sorted.bam	SLG421.sorted.bam	0.978164	2237458	145	2	0.999999	0.999935	0.976221
SLG593_DASTool_bins_SLG593_bin.52.fa	SLG194.sorted.bam	SLG422.sorted.bam	0.981394	2247802	116	2	0.999999	0.999948	0.980734
SLG593_DASTool_bins_SLG593_bin.52.fa	SLG194.sorted.bam	SLG423.sorted.bam	0.975667	2231034	113	2	0.999999	0.999949	0.973418
SLG593_DASTool_bins_SLG593_bin.52.fa	SLG194.sorted.bam	SLG424.sorted.bam	0.962327	2197196	137	2	0.999999	0.999938	0.958654
SLG593_DASTool_bins_SLG593_bin.52.fa	SLG194.sorted.bam	SLG441.sorted.bam	0.979168	2240271	147	3	0.999999	0.999934	0.977448
SLG593_DASTool_bins_SLG593_bin.52.fa	SLG194.sorted.bam	SLG442.sorted.bam	0.981683	2247748	125	2	0.999999	0.999944	0.98071
SLG593_DASTool_bins_SLG593_bin.52.fa	SLG194.sorted.bam	SLG443.sorted.bam	0.939655	2139033	164	6	0.999997	0.999923	0.933277
SLG593_DASTool_bins_SLG593_bin.52.fa	SLG194.sorted.bam	SLG444.sorted.bam	0.805359	1805088	226	8	0.999996	0.999875	0.787574
SLG593_DASTool_bins_SLG593_bin.52.fa	SLG194.sorted.bam	SLG529.sorted.bam	0.982023	2247462	149	3	0.999999	0.999934	0.980586
SLG593_DASTool_bins_SLG593_bin.52.fa	SLG194.sorted.bam	SLG530.sorted.bam	0.952001	2170153	176	3	0.999999	0.999919	0.946855
SLG593_DASTool_bins_SLG593_bin.52.fa	SLG194.sorted.bam	SLG593.sorted.bam	0.981838	2247314	125	2	0.999999	0.999944	0.980521
SLG593_DASTool_bins_SLG593_bin.52.fa	SLG194.sorted.bam	SLG594.sorted.bam	0.98046	2243469	143	3	0.999999	0.999936	0.978843
SLG593_DASTool_bins_SLG593_bin.52.fa	SLG194.sorted.bam	SLG595.sorted.bam	0.981811	2247507	123	4	0.999998	0.999945	0.980605
SLG593_DASTool_bins_SLG593_bin.52.fa	SLG194.sorted.bam	SLG596.sorted.bam	0.96301	2199584	148	3	0.999999	0.999933	0.959696
SLG593_DASTool_bins_SLG593_bin.52.fa	SLG194.sorted.bam	SLG613.sorted.bam	0.981559	2247792	123	3	0.999999	0.999945	0.98073
SLG593_DASTool_bins_SLG593_bin.52.fa	SLG194.sorted.bam	SLG614.sorted.bam	0.978341	2237639	136	2	0.999999	0.999939	0.9763
SLG593_DASTool_bins_SLG593_bin.52.fa	SLG194.sorted.bam	SLG615.sorted.bam	0.981785	2247328	104	2	0.999999	0.999954	0.980527
SLG593_DASTool_bins_SLG593_bin.52.fa	SLG194.sorted.bam	SLG617.sorted.bam	0.916678	2080935	190	5	0.999998	0.999909	0.907929
SLG593_DASTool_bins_SLG593_bin.52.fa	SLG194.sorted.bam	SLG618.sorted.bam	0.980126	2242004	155	2	0.999999	0.999931	0.978204
SLG593_DASTool_bins_SLG593_bin.52.fa	SLG194.sorted.bam	SLG620.sorted.bam	0.980994	2244995	150	2	0.999999	0.999933	0.979509
SLG593_DASTool_bins_SLG593_bin.52.fa	SLG194.sorted.bam	SLG653.sorted.bam	0.981891	2247536	128	4	0.999998	0.999943	0.980618
SLG593_DASTool_bins_SLG593_bin.52.fa	SLG194.sorted.bam	SLG654.sorted.bam	0.976138	2232420	153	3	0.999999	0.999931	0.974023
SLG593_DASTool_bins_SLG593_bin.52.fa	SLG194.sorted.bam	SLG655.sorted.bam	0.981938	2247446	115	2	0.999999	0.999949	0.980579
SLG593_DASTool_bins_SLG593_bin.52.fa	SLG194.sorted.bam	SLG656.sorted.bam	0.979953	2241312	121	3	0.999999	0.999946	0.977902
SLG593_DASTool_bins_SLG593_bin.52.fa	SLG194.sorted.bam	SLG657.sorted.bam	0.981767	2246603	129	3	0.999999	0.999943	0.980211
SLG593_DASTool_bins_SLG593_bin.52.fa	SLG194.sorted.bam	SLG658.sorted.bam	0.791608	1770214	234	7	0.999996	0.999868	0.772358
SLG593_DASTool_bins_SLG593_bin.52.fa	SLG194.sorted.bam	SLG659.sorted.bam	0.981938	2247306	129	3	0.999999	0.999943	0.980518
SLG593_DASTool_bins_SLG593_bin.52.fa	SLG194.sorted.bam	SLG660.sorted.bam	0.92911	2110764	161	2	0.999999	0.999924	0.920943
SLG593_DASTool_bins_SLG593_bin.52.fa	SLG194.sorted.bam	SLG709.sorted.bam	0.981833	2247563	118	2	0.999999	0.999947	0.98063
SLG593_DASTool_bins_SLG593_bin.52.fa	SLG194.sorted.bam	SLG710.sorted.bam	0.9816	2246621	109	2	0.999999	0.999951	0.980219
SLG593_DASTool_bins_SLG593_bin.52.fa	SLG194.sorted.bam	SLG711.sorted.bam	0.981902	2247738	125	3	0.999999	0.999944	0.980706
SLG593_DASTool_bins_SLG593_bin.52.fa	SLG194.sorted.bam	SLG712.sorted.bam	0.714117	1548586	225	3	0.999998	0.999855	0.67566
SLG593_DASTool_bins_SLG593_bin.52.fa	SLG194.sorted.bam	SLG776.sorted.bam	0.97098	2218930	146	4	0.999998	0.999934	0.968137
SLG593_DASTool_bins_SLG593_bin.52.fa	SLG194.sorted.bam	SLG777.sorted.bam	0.805508	1799621	189	7	0.999996	0.999895	0.785189
SLG593_DASTool_bins_SLG593_bin.52.fa	SLG194.sorted.bam	SLG778.sorted.bam	0.981669	2247791	111	3	0.999999	0.999951	0.980729
SLG593_DASTool_bins_SLG593_bin.52.fa	SLG194.sorted.bam	SLG779.sorted.bam	0.98157	2246390	129	4	0.999998	0.999943	0.980118
SLG593_DASTool_bins_SLG593_bin.52.fa	SLG194.sorted.bam	SLG886.sorted.bam	0.981722	2247251	145	3	0.999999	0.999935	0.980494
SLG593_DASTool_bins_SLG593_bin.52.fa	SLG194.sorted.bam	SLG887.sorted.bam	0.981707	2247786	108	3	0.999999	0.999952	0.980727
SLG593_DASTool_bins_SLG593_bin.52.fa	SLG194.sorted.bam	SLG888.sorted.bam	0.981945	2247455	120	2	0.999999	0.999947	0.980583
SLG593_DASTool_bins_SLG593_bin.52.fa	SLG194.sorted.bam	SLG889.sorted.bam	0.963386	2199963	153	3	0.999999	0.99993	0.959861
SLG593_DASTool_bins_SLG593_bin.52.fa	SLG194.sorted.bam	SLG937.sorted.bam	0.980719	2244106	111	2	0.999999	0.999951	0.979121
SLG593_DASTool_bins_SLG593_bin.52.fa	SLG194.sorted.bam	SLG938.sorted.bam	0.958127	2187002	145	4	0.999998	0.999934	0.954206
SLG593_DASTool_bins_SLG593_bin.52.fa	SLG194.sorted.bam	SLG939.sorted.bam	0.981387	2245949	133	3	0.999999	0.999941	0.979925
SLG593_DASTool_bins_SLG593_bin.52.fa	SLG194.sorted.bam	SLG940.sorted.bam	0.981928	2247432	137	3	0.999999	0.999939	0.980573
SLG593_DASTool_bins_SLG593_bin.52.fa	SLG194.sorted.bam	SLG941.sorted.bam	0.961831	2195723	131	2	0.999999	0.99994	0.958011
SLG593_DASTool_bins_SLG593_bin.52.fa	SLG194.sorted.bam	SLG942.sorted.bam	0.954419	2177212	157	7	0.999997	0.999928	0.949935
SLG593_DASTool_bins_SLG593_bin.52.fa	SLG194.sorted.bam	SLG943.sorted.bam	0.976048	2231797	133	2	0.999999	0.99994	0.973751
SLG593_DASTool_bins_SLG593_bin.52.fa	SLG194.sorted.bam	SLG944.sorted.bam	0.810972	1816739	237	6	0.999997	0.99987	0.792658
SLG593_DASTool_bins_SLG593_bin.52.fa	SLG194.sorted.bam	SLG991.sorted.bam	0.981542	2246322	132	4	0.999998	0.999941	0.980088
SLG593_DASTool_bins_SLG593_bin.52.fa	SLG194.sorted.bam	SLG992.sorted.bam	0.70217	1519546	154	5	0.999997	0.999899	0.66299
SLG593_DASTool_bins_SLG593_bin.52.fa	SLG219.sorted.bam	SLG220.sorted.bam	0.997686	2284785	124	0	1	0.999946	0.99687
SLG593_DASTool_bins_SLG593_bin.52.fa	SLG219.sorted.bam	SLG221.sorted.bam	0.996614	2281699	115	0	1	0.99995	0.995523
SLG593_DASTool_bins_SLG593_bin.52.fa	SLG219.sorted.bam	SLG222.sorted.bam	0.997558	2284854	107	3	0.999999	0.999953	0.9969
SLG593_DASTool_bins_SLG593_bin.52.fa	SLG219.sorted.bam	SLG326B.sorted.bam	0.99757	2284868	108	0	1	0.999953	0.996906
SLG593_DASTool_bins_SLG593_bin.52.fa	SLG219.sorted.bam	SLG328B.sorted.bam	0.9964	2281045	133	2	0.999999	0.999942	0.995238
SLG593_DASTool_bins_SLG593_bin.52.fa	SLG219.sorted.bam	SLG421.sorted.bam	0.993342	2273850	126	0	1	0.999945	0.992099
SLG593_DASTool_bins_SLG593_bin.52.fa	SLG219.sorted.bam	SLG422.sorted.bam	0.997364	2285010	109	0	1	0.999952	0.996968
SLG593_DASTool_bins_SLG593_bin.52.fa	SLG219.sorted.bam	SLG423.sorted.bam	0.990388	2266962	120	1	1	0.999947	0.989094
SLG593_DASTool_bins_SLG593_bin.52.fa	SLG219.sorted.bam	SLG424.sorted.bam	0.975585	2231726	137	0	1	0.999939	0.97372
SLG593_DASTool_bins_SLG593_bin.52.fa	SLG219.sorted.bam	SLG441.sorted.bam	0.994539	2276869	131	2	0.999999	0.999942	0.993416
SLG593_DASTool_bins_SLG593_bin.52.fa	SLG219.sorted.bam	SLG442.sorted.bam	0.997518	2284796	110	1	1	0.999952	0.996875
SLG593_DASTool_bins_SLG593_bin.52.fa	SLG219.sorted.bam	SLG443.sorted.bam	0.950311	2170624	175	2	0.999999	0.999919	0.947061
SLG593_DASTool_bins_SLG593_bin.52.fa	SLG219.sorted.bam	SLG444.sorted.bam	0.810825	1830107	206	7	0.999996	0.999887	0.79849
SLG593_DASTool_bins_SLG593_bin.52.fa	SLG219.sorted.bam	SLG529.sorted.bam	0.997636	2284247	109	1	1	0.999952	0.996635
SLG593_DASTool_bins_SLG593_bin.52.fa	SLG219.sorted.bam	SLG530.sorted.bam	0.964265	2203769	179	1	1	0.999919	0.961522
SLG593_DASTool_bins_SLG593_bin.52.fa	SLG219.sorted.bam	SLG593.sorted.bam	0.997518	2284184	116	1	1	0.999949	0.996608
SLG593_DASTool_bins_SLG593_bin.52.fa	SLG219.sorted.bam	SLG594.sorted.bam	0.99592	2280133	110	1	1	0.999952	0.99484
SLG593_DASTool_bins_SLG593_bin.52.fa	SLG219.sorted.bam	SLG595.sorted.bam	0.997533	2284421	121	0	1	0.999947	0.996711
SLG593_DASTool_bins_SLG593_bin.52.fa	SLG219.sorted.bam	SLG596.sorted.bam	0.976917	2234868	156	2	0.999999	0.99993	0.975091
SLG593_DASTool_bins_SLG593_bin.52.fa	SLG219.sorted.bam	SLG613.sorted.bam	0.997446	2284899	108	1	1	0.999953	0.99692
SLG593_DASTool_bins_SLG593_bin.52.fa	SLG219.sorted.bam	SLG614.sorted.bam	0.993463	2273973	115	3	0.999999	0.999949	0.992153
SLG593_DASTool_bins_SLG593_bin.52.fa	SLG219.sorted.bam	SLG615.sorted.bam	0.997589	2284340	119	2	0.999999	0.999948	0.996676
SLG593_DASTool_bins_SLG593_bin.52.fa	SLG219.sorted.bam	SLG617.sorted.bam	0.926229	2111639	138	5	0.999998	0.999935	0.921325
SLG593_DASTool_bins_SLG593_bin.52.fa	SLG219.sorted.bam	SLG618.sorted.bam	0.995475	2278573	129	0	1	0.999943	0.99416
SLG593_DASTool_bins_SLG593_bin.52.fa	SLG219.sorted.bam	SLG620.sorted.bam	0.996657	2281875	95	0	1	0.999958	0.9956
SLG593_DASTool_bins_SLG593_bin.52.fa	SLG219.sorted.bam	SLG653.sorted.bam	0.997639	2284472	117	3	0.999999	0.999949	0.996733
SLG593_DASTool_bins_SLG593_bin.52.fa	SLG219.sorted.bam	SLG654.sorted.bam	0.991095	2268637	139	0	1	0.999939	0.989824
SLG593_DASTool_bins_SLG593_bin.52.fa	SLG219.sorted.bam	SLG655.sorted.bam	0.99772	2284422	108	1	1	0.999953	0.996712
SLG593_DASTool_bins_SLG593_bin.52.fa	SLG219.sorted.bam	SLG656.sorted.bam	0.994852	2277353	132	0	1	0.999942	0.993627
SLG593_DASTool_bins_SLG593_bin.52.fa	SLG219.sorted.bam	SLG657.sorted.bam	0.997307	2283321	120	0	1	0.999947	0.996231
SLG593_DASTool_bins_SLG593_bin.52.fa	SLG219.sorted.bam	SLG658.sorted.bam	0.795855	1793269	236	7	0.999996	0.999868	0.782418
SLG593_DASTool_bins_SLG593_bin.52.fa	SLG219.sorted.bam	SLG659.sorted.bam	0.99764	2284202	121	3	0.999999	0.999947	0.996616
SLG593_DASTool_bins_SLG593_bin.52.fa	SLG219.sorted.bam	SLG660.sorted.bam	0.939681	2142557	145	1	1	0.999932	0.934815
SLG593_DASTool_bins_SLG593_bin.52.fa	SLG219.sorted.bam	SLG709.sorted.bam	0.997582	2284507	105	0	1	0.999954	0.996749
SLG593_DASTool_bins_SLG593_bin.52.fa	SLG219.sorted.bam	SLG710.sorted.bam	0.99728	2283499	104	1	1	0.999954	0.996309
SLG593_DASTool_bins_SLG593_bin.52.fa	SLG219.sorted.bam	SLG711.sorted.bam	0.997724	2284768	122	0	1	0.999947	0.996863
SLG593_DASTool_bins_SLG593_bin.52.fa	SLG219.sorted.bam	SLG712.sorted.bam	0.715785	1566567	208	2	0.999999	0.999867	0.683506
SLG593_DASTool_bins_SLG593_bin.52.fa	SLG219.sorted.bam	SLG776.sorted.bam	0.985272	2254542	138	1	1	0.999939	0.983675
SLG593_DASTool_bins_SLG593_bin.52.fa	SLG219.sorted.bam	SLG777.sorted.bam	0.810468	1824251	169	5	0.999997	0.999907	0.795935
SLG593_DASTool_bins_SLG593_bin.52.fa	SLG219.sorted.bam	SLG778.sorted.bam	0.99755	2284893	103	1	1	0.999955	0.996917
SLG593_DASTool_bins_SLG593_bin.52.fa	SLG219.sorted.bam	SLG779.sorted.bam	0.997242	2283264	126	1	1	0.999945	0.996206
SLG593_DASTool_bins_SLG593_bin.52.fa	SLG219.sorted.bam	SLG886.sorted.bam	0.997514	2284250	131	1	1	0.999943	0.996637
SLG593_DASTool_bins_SLG593_bin.52.fa	SLG219.sorted.bam	SLG887.sorted.bam	0.997576	2284874	117	1	1	0.999949	0.996909
SLG593_DASTool_bins_SLG593_bin.52.fa	SLG219.sorted.bam	SLG888.sorted.bam	0.997621	2284311	111	0	1	0.999951	0.996663
SLG593_DASTool_bins_SLG593_bin.52.fa	SLG219.sorted.bam	SLG889.sorted.bam	0.977399	2235426	120	0	1	0.999946	0.975334
SLG593_DASTool_bins_SLG593_bin.52.fa	SLG219.sorted.bam	SLG937.sorted.bam	0.996302	2280910	110	1	1	0.999952	0.995179
SLG593_DASTool_bins_SLG593_bin.52.fa	SLG219.sorted.bam	SLG938.sorted.bam	0.971272	2221414	127	2	0.999999	0.999943	0.969221
SLG593_DASTool_bins_SLG593_bin.52.fa	SLG219.sorted.bam	SLG939.sorted.bam	0.99706	2282819	126	2	0.999999	0.999945	0.996012
SLG593_DASTool_bins_SLG593_bin.52.fa	SLG219.sorted.bam	SLG940.sorted.bam	0.997643	2284329	133	1	1	0.999942	0.996671
SLG593_DASTool_bins_SLG593_bin.52.fa	SLG219.sorted.bam	SLG941.sorted.bam	0.975041	2230243	116	0	1	0.999948	0.973073
SLG593_DASTool_bins_SLG593_bin.52.fa	SLG219.sorted.bam	SLG942.sorted.bam	0.966974	2211091	148	4	0.999998	0.999933	0.964717
SLG593_DASTool_bins_SLG593_bin.52.fa	SLG219.sorted.bam	SLG943.sorted.bam	0.990667	2267601	133	0	1	0.999941	0.989372
SLG593_DASTool_bins_SLG593_bin.52.fa	SLG219.sorted.bam	SLG944.sorted.bam	0.815914	1841005	257	9	0.999995	0.99986	0.803245
SLG593_DASTool_bins_SLG593_bin.52.fa	SLG219.sorted.bam	SLG991.sorted.bam	0.997209	2283188	122	1	1	0.999947	0.996173
SLG593_DASTool_bins_SLG593_bin.52.fa	SLG219.sorted.bam	SLG992.sorted.bam	0.704487	1539637	154	5	0.999997	0.9999	0.671756
SLG593_DASTool_bins_SLG593_bin.52.fa	SLG220.sorted.bam	SLG221.sorted.bam	0.998092	2285806	97	0	1	0.999958	0.997315
SLG593_DASTool_bins_SLG593_bin.52.fa	SLG220.sorted.bam	SLG222.sorted.bam	0.999629	2289640	101	5	0.999998	0.999956	0.998988
SLG593_DASTool_bins_SLG593_bin.52.fa	SLG220.sorted.bam	SLG326B.sorted.bam	0.999622	2289633	115	1	1	0.99995	0.998985
SLG593_DASTool_bins_SLG593_bin.52.fa	SLG220.sorted.bam	SLG328B.sorted.bam	0.997822	2285093	117	3	0.999999	0.999949	0.997004
SLG593_DASTool_bins_SLG593_bin.52.fa	SLG220.sorted.bam	SLG421.sorted.bam	0.994474	2277574	108	0	1	0.999953	0.993724
SLG593_DASTool_bins_SLG593_bin.52.fa	SLG220.sorted.bam	SLG422.sorted.bam	0.999474	2289843	131	1	1	0.999943	0.999077
SLG593_DASTool_bins_SLG593_bin.52.fa	SLG220.sorted.bam	SLG423.sorted.bam	0.991678	2270884	104	0	1	0.999954	0.990805
SLG593_DASTool_bins_SLG593_bin.52.fa	SLG220.sorted.bam	SLG424.sorted.bam	0.976524	2235267	128	0	1	0.999943	0.975265
SLG593_DASTool_bins_SLG593_bin.52.fa	SLG220.sorted.bam	SLG441.sorted.bam	0.995758	2280680	129	3	0.999999	0.999943	0.995079
SLG593_DASTool_bins_SLG593_bin.52.fa	SLG220.sorted.bam	SLG442.sorted.bam	0.999642	2289644	107	2	0.999999	0.999953	0.99899
SLG593_DASTool_bins_SLG593_bin.52.fa	SLG220.sorted.bam	SLG443.sorted.bam	0.95099	2173889	167	1	1	0.999923	0.948485
SLG593_DASTool_bins_SLG593_bin.52.fa	SLG220.sorted.bam	SLG444.sorted.bam	0.810552	1832025	212	3	0.999998	0.999884	0.799327
SLG593_DASTool_bins_SLG593_bin.52.fa	SLG220.sorted.bam	SLG529.sorted.bam	0.999314	2288578	134	1	1	0.999941	0.998525
SLG593_DASTool_bins_SLG593_bin.52.fa	SLG220.sorted.bam	SLG530.sorted.bam	0.96494	2207018	135	0	1	0.999939	0.96294
SLG593_DASTool_bins_SLG593_bin.52.fa	SLG220.sorted.bam	SLG593.sorted.bam	0.99931	2288647	104	3	0.999999	0.999955	0.998555
SLG593_DASTool_bins_SLG593_bin.52.fa	SLG220.sorted.bam	SLG594.sorted.bam	0.997502	2284365	119	1	1	0.999948	0.996687
SLG593_DASTool_bins_SLG593_bin.52.fa	SLG220.sorted.bam	SLG595.sorted.bam	0.999358	2288925	113	3	0.999999	0.999951	0.998676
SLG593_DASTool_bins_SLG593_bin.52.fa	SLG220.sorted.bam	SLG596.sorted.bam	0.977819	2238365	155	1	1	0.999931	0.976617
SLG593_DASTool_bins_SLG593_bin.52.fa	SLG220.sorted.bam	SLG613.sorted.bam	0.999555	2289730	111	5	0.999998	0.999952	0.999027
SLG593_DASTool_bins_SLG593_bin.52.fa	SLG220.sorted.bam	SLG614.sorted.bam	0.994672	2277777	104	3	0.999999	0.999954	0.993812
SLG593_DASTool_bins_SLG593_bin.52.fa	SLG220.sorted.bam	SLG615.sorted.bam	0.999281	2288684	97	1	1	0.999958	0.998571
SLG593_DASTool_bins_SLG593_bin.52.fa	SLG220.sorted.bam	SLG617.sorted.bam	0.926852	2114883	160	4	0.999998	0.999924	0.92274
SLG593_DASTool_bins_SLG593_bin.52.fa	SLG220.sorted.bam	SLG618.sorted.bam	0.996717	2282403	114	0	1	0.99995	0.995831
SLG593_DASTool_bins_SLG593_bin.52.fa	SLG220.sorted.bam	SLG620.sorted.bam	0.998261	2286128	115	3	0.999999	0.99995	0.997456
SLG593_DASTool_bins_SLG593_bin.52.fa	SLG220.sorted.bam	SLG653.sorted.bam	0.99943	2288936	118	2	0.999999	0.999948	0.998681
SLG593_DASTool_bins_SLG593_bin.52.fa	SLG220.sorted.bam	SLG654.sorted.bam	0.992509	2272702	105	1	1	0.999954	0.991598
SLG593_DASTool_bins_SLG593_bin.52.fa	SLG220.sorted.bam	SLG655.sorted.bam	0.999332	2288680	108	2	0.999999	0.999953	0.998569
SLG593_DASTool_bins_SLG593_bin.52.fa	SLG220.sorted.bam	SLG656.sorted.bam	0.996213	2281333	95	2	0.999999	0.999958	0.995364
SLG593_DASTool_bins_SLG593_bin.52.fa	SLG220.sorted.bam	SLG657.sorted.bam	0.998923	2287580	101	2	0.999999	0.999956	0.998089
SLG593_DASTool_bins_SLG593_bin.52.fa	SLG220.sorted.bam	SLG658.sorted.bam	0.795821	1795594	222	7	0.999996	0.999876	0.783432
SLG593_DASTool_bins_SLG593_bin.52.fa	SLG220.sorted.bam	SLG659.sorted.bam	0.999293	2288502	78	0	1	0.999966	0.998492
SLG593_DASTool_bins_SLG593_bin.52.fa	SLG220.sorted.bam	SLG660.sorted.bam	0.93999	2145350	127	2	0.999999	0.999941	0.936033
SLG593_DASTool_bins_SLG593_bin.52.fa	SLG220.sorted.bam	SLG709.sorted.bam	0.999424	2289029	111	1	1	0.999952	0.998722
SLG593_DASTool_bins_SLG593_bin.52.fa	SLG220.sorted.bam	SLG710.sorted.bam	0.998994	2287871	120	1	1	0.999948	0.998216
SLG593_DASTool_bins_SLG593_bin.52.fa	SLG220.sorted.bam	SLG711.sorted.bam	0.999563	2289286	115	3	0.999999	0.99995	0.998834
SLG593_DASTool_bins_SLG593_bin.52.fa	SLG220.sorted.bam	SLG712.sorted.bam	0.715373	1568140	193	2	0.999999	0.999877	0.684192
SLG593_DASTool_bins_SLG593_bin.52.fa	SLG220.sorted.bam	SLG776.sorted.bam	0.986343	2258216	121	3	0.999999	0.999946	0.985278
SLG593_DASTool_bins_SLG593_bin.52.fa	SLG220.sorted.bam	SLG777.sorted.bam	0.81046	1826579	168	5	0.999997	0.999908	0.796951
SLG593_DASTool_bins_SLG593_bin.52.fa	SLG220.sorted.bam	SLG778.sorted.bam	0.999636	2289695	106	6	0.999997	0.999954	0.999012
SLG593_DASTool_bins_SLG593_bin.52.fa	SLG220.sorted.bam	SLG779.sorted.bam	0.998882	2287557	102	2	0.999999	0.999955	0.998079
SLG593_DASTool_bins_SLG593_bin.52.fa	SLG220.sorted.bam	SLG886.sorted.bam	0.999314	2288726	115	2	0.999999	0.99995	0.998589
SLG593_DASTool_bins_SLG593_bin.52.fa	SLG220.sorted.bam	SLG887.sorted.bam	0.999646	2289657	91	3	0.999999	0.99996	0.998996
SLG593_DASTool_bins_SLG593_bin.52.fa	SLG220.sorted.bam	SLG888.sorted.bam	0.99937	2288726	105	0	1	0.999954	0.998589
SLG593_DASTool_bins_SLG593_bin.52.fa	SLG220.sorted.bam	SLG889.sorted.bam	0.978206	2238805	89	1	1	0.99996	0.976808
SLG593_DASTool_bins_SLG593_bin.52.fa	SLG220.sorted.bam	SLG937.sorted.bam	0.997744	2284979	99	4	0.999998	0.999957	0.996955
SLG593_DASTool_bins_SLG593_bin.52.fa	SLG220.sorted.bam	SLG938.sorted.bam	0.972258	2225036	129	2	0.999999	0.999942	0.970801
SLG593_DASTool_bins_SLG593_bin.52.fa	SLG220.sorted.bam	SLG939.sorted.bam	0.998617	2287015	138	2	0.999999	0.99994	0.997843
SLG593_DASTool_bins_SLG593_bin.52.fa	SLG220.sorted.bam	SLG940.sorted.bam	0.999324	2288667	126	6	0.999997	0.999945	0.998564
SLG593_DASTool_bins_SLG593_bin.52.fa	SLG220.sorted.bam	SLG941.sorted.bam	0.976118	2233976	103	0	1	0.999954	0.974702
SLG593_DASTool_bins_SLG593_bin.52.fa	SLG220.sorted.bam	SLG942.sorted.bam	0.967757	2214438	132	4	0.999998	0.99994	0.966177
SLG593_DASTool_bins_SLG593_bin.52.fa	SLG220.sorted.bam	SLG943.sorted.bam	0.992008	2271566	98	1	1	0.999957	0.991102
SLG593_DASTool_bins_SLG593_bin.52.fa	SLG220.sorted.bam	SLG944.sorted.bam	0.815892	1843297	224	7	0.999996	0.999878	0.804245
SLG593_DASTool_bins_SLG593_bin.52.fa	SLG220.sorted.bam	SLG991.sorted.bam	0.99883	2287454	110	4	0.999998	0.999952	0.998034
SLG593_DASTool_bins_SLG593_bin.52.fa	SLG220.sorted.bam	SLG992.sorted.bam	0.70408	1541020	146	5	0.999997	0.999905	0.672359
SLG593_DASTool_bins_SLG593_bin.52.fa	SLG221.sorted.bam	SLG222.sorted.bam	0.998102	2286035	90	1	1	0.999961	0.997415
SLG593_DASTool_bins_SLG593_bin.52.fa	SLG221.sorted.bam	SLG326B.sorted.bam	0.998071	2286000	91	1	1	0.99996	0.9974
SLG593_DASTool_bins_SLG593_bin.52.fa	SLG221.sorted.bam	SLG328B.sorted.bam	0.99674	2281994	112	0	1	0.999951	0.995652
SLG593_DASTool_bins_SLG593_bin.52.fa	SLG221.sorted.bam	SLG421.sorted.bam	0.993656	2274772	113	1	1	0.99995	0.992501
SLG593_DASTool_bins_SLG593_bin.52.fa	SLG221.sorted.bam	SLG422.sorted.bam	0.997862	2286140	96	1	1	0.999958	0.997461
SLG593_DASTool_bins_SLG593_bin.52.fa	SLG221.sorted.bam	SLG423.sorted.bam	0.990725	2267917	99	1	1	0.999956	0.98951
SLG593_DASTool_bins_SLG593_bin.52.fa	SLG221.sorted.bam	SLG424.sorted.bam	0.975877	2232632	119	1	1	0.999947	0.974115
SLG593_DASTool_bins_SLG593_bin.52.fa	SLG221.sorted.bam	SLG441.sorted.bam	0.994901	2277836	116	1	1	0.999949	0.993838
SLG593_DASTool_bins_SLG593_bin.52.fa	SLG221.sorted.bam	SLG442.sorted.bam	0.998101	2286021	90	0	1	0.999961	0.997409
SLG593_DASTool_bins_SLG593_bin.52.fa	SLG221.sorted.bam	SLG443.sorted.bam	0.950715	2171681	149	1	1	0.999931	0.947522
SLG593_DASTool_bins_SLG593_bin.52.fa	SLG221.sorted.bam	SLG444.sorted.bam	0.810615	1830224	202	6	0.999997	0.99989	0.798541
SLG593_DASTool_bins_SLG593_bin.52.fa	SLG221.sorted.bam	SLG529.sorted.bam	0.998053	2285278	120	0	1	0.999947	0.997085
SLG593_DASTool_bins_SLG593_bin.52.fa	SLG221.sorted.bam	SLG530.sorted.bam	0.964578	2204695	138	0	1	0.999937	0.961926
SLG593_DASTool_bins_SLG593_bin.52.fa	SLG221.sorted.bam	SLG593.sorted.bam	0.998047	2285343	96	1	1	0.999958	0.997113
SLG593_DASTool_bins_SLG593_bin.52.fa	SLG221.sorted.bam	SLG594.sorted.bam	0.996394	2281234	111	0	1	0.999951	0.995321
SLG593_DASTool_bins_SLG593_bin.52.fa	SLG221.sorted.bam	SLG595.sorted.bam	0.998118	2285647	92	1	1	0.99996	0.997246
SLG593_DASTool_bins_SLG593_bin.52.fa	SLG221.sorted.bam	SLG596.sorted.bam	0.977234	2235811	148	2	0.999999	0.999934	0.975502
SLG593_DASTool_bins_SLG593_bin.52.fa	SLG221.sorted.bam	SLG613.sorted.bam	0.997963	2286049	101	0	1	0.999956	0.997421
SLG593_DASTool_bins_SLG593_bin.52.fa	SLG221.sorted.bam	SLG614.sorted.bam	0.993742	2274843	106	0	1	0.999953	0.992532
SLG593_DASTool_bins_SLG593_bin.52.fa	SLG221.sorted.bam	SLG615.sorted.bam	0.997975	2285332	86	0	1	0.999962	0.997109
SLG593_DASTool_bins_SLG593_bin.52.fa	SLG221.sorted.bam	SLG617.sorted.bam	0.926634	2112739	161	4	0.999998	0.999924	0.921805
SLG593_DASTool_bins_SLG593_bin.52.fa	SLG221.sorted.bam	SLG618.sorted.bam	0.995584	2279242	127	0	1	0.999944	0.994451
SLG593_DASTool_bins_SLG593_bin.52.fa	SLG221.sorted.bam	SLG620.sorted.bam	0.997196	2283049	98	2	0.999999	0.999957	0.996112
SLG593_DASTool_bins_SLG593_bin.52.fa	SLG221.sorted.bam	SLG653.sorted.bam	0.99808	2285533	114	0	1	0.99995	0.997196
SLG593_DASTool_bins_SLG593_bin.52.fa	SLG221.sorted.bam	SLG654.sorted.bam	0.991505	2269678	127	0	1	0.999944	0.990279
SLG593_DASTool_bins_SLG593_bin.52.fa	SLG221.sorted.bam	SLG655.sorted.bam	0.998064	2285371	85	2	0.999999	0.999963	0.997126
SLG593_DASTool_bins_SLG593_bin.52.fa	SLG221.sorted.bam	SLG656.sorted.bam	0.995284	2278405	73	1	1	0.999968	0.994086
SLG593_DASTool_bins_SLG593_bin.52.fa	SLG221.sorted.bam	SLG657.sorted.bam	0.997731	2284357	108	1	1	0.999953	0.996683
SLG593_DASTool_bins_SLG593_bin.52.fa	SLG221.sorted.bam	SLG658.sorted.bam	0.795998	1794033	233	7	0.999996	0.99987	0.782751
SLG593_DASTool_bins_SLG593_bin.52.fa	SLG221.sorted.bam	SLG659.sorted.bam	0.998059	2285233	85	3	0.999999	0.999963	0.997065
SLG593_DASTool_bins_SLG593_bin.52.fa	SLG221.sorted.bam	SLG660.sorted.bam	0.939827	2143274	124	2	0.999999	0.999942	0.935128
SLG593_DASTool_bins_SLG593_bin.52.fa	SLG221.sorted.bam	SLG709.sorted.bam	0.998071	2285622	87	0	1	0.999962	0.997235
SLG593_DASTool_bins_SLG593_bin.52.fa	SLG221.sorted.bam	SLG710.sorted.bam	0.997708	2284540	90	0	1	0.999961	0.996763
SLG593_DASTool_bins_SLG593_bin.52.fa	SLG221.sorted.bam	SLG711.sorted.bam	0.998205	2285874	77	1	1	0.999966	0.997345
SLG593_DASTool_bins_SLG593_bin.52.fa	SLG221.sorted.bam	SLG712.sorted.bam	0.715733	1566881	198	3	0.999998	0.999874	0.683643
SLG593_DASTool_bins_SLG593_bin.52.fa	SLG221.sorted.bam	SLG776.sorted.bam	0.985673	2255575	112	2	0.999999	0.99995	0.984125
SLG593_DASTool_bins_SLG593_bin.52.fa	SLG221.sorted.bam	SLG777.sorted.bam	0.810554	1824814	169	7	0.999996	0.999907	0.796181
SLG593_DASTool_bins_SLG593_bin.52.fa	SLG221.sorted.bam	SLG778.sorted.bam	0.998054	2286026	89	4	0.999998	0.999961	0.997411
SLG593_DASTool_bins_SLG593_bin.52.fa	SLG221.sorted.bam	SLG779.sorted.bam	0.997691	2284335	100	2	0.999999	0.999956	0.996674
SLG593_DASTool_bins_SLG593_bin.52.fa	SLG221.sorted.bam	SLG886.sorted.bam	0.99805	2285420	117	0	1	0.999949	0.997147
SLG593_DASTool_bins_SLG593_bin.52.fa	SLG221.sorted.bam	SLG887.sorted.bam	0.998025	2285943	96	2	0.999999	0.999958	0.997375
SLG593_DASTool_bins_SLG593_bin.52.fa	SLG221.sorted.bam	SLG888.sorted.bam	0.998117	2285434	97	0	1	0.999958	0.997153
SLG593_DASTool_bins_SLG593_bin.52.fa	SLG221.sorted.bam	SLG889.sorted.bam	0.977612	2236242	93	0	1	0.999958	0.97569
SLG593_DASTool_bins_SLG593_bin.52.fa	SLG221.sorted.bam	SLG937.sorted.bam	0.99675	2281980	82	0	1	0.999964	0.995646
SLG593_DASTool_bins_SLG593_bin.52.fa	SLG221.sorted.bam	SLG938.sorted.bam	0.971703	2222512	119	2	0.999999	0.999946	0.9697
SLG593_DASTool_bins_SLG593_bin.52.fa	SLG221.sorted.bam	SLG939.sorted.bam	0.997496	2283873	111	1	1	0.999951	0.996472
SLG593_DASTool_bins_SLG593_bin.52.fa	SLG221.sorted.bam	SLG940.sorted.bam	0.998122	2285433	119	2	0.999999	0.999948	0.997153
SLG593_DASTool_bins_SLG593_bin.52.fa	SLG221.sorted.bam	SLG941.sorted.bam	0.975552	2231421	104	2	0.999999	0.999953	0.973587
SLG593_DASTool_bins_SLG593_bin.52.fa	SLG221.sorted.bam	SLG942.sorted.bam	0.967273	2211988	129	4	0.999998	0.999942	0.965108
SLG593_DASTool_bins_SLG593_bin.52.fa	SLG221.sorted.bam	SLG943.sorted.bam	0.990999	2268531	110	0	1	0.999952	0.989778
SLG593_DASTool_bins_SLG593_bin.52.fa	SLG221.sorted.bam	SLG944.sorted.bam	0.816004	1841632	222	10	0.999995	0.999879	0.803519
SLG593_DASTool_bins_SLG593_bin.52.fa	SLG221.sorted.bam	SLG991.sorted.bam	0.997746	2284355	109	4	0.999998	0.999952	0.996682
SLG593_DASTool_bins_SLG593_bin.52.fa	SLG221.sorted.bam	SLG992.sorted.bam	0.704452	1539941	126	4	0.999997	0.999918	0.671889
SLG593_DASTool_bins_SLG593_bin.52.fa	SLG222.sorted.bam	SLG326B.sorted.bam	0.999644	2289875	125	4	0.999998	0.999945	0.999091
SLG593_DASTool_bins_SLG593_bin.52.fa	SLG222.sorted.bam	SLG328B.sorted.bam	0.997735	2285209	127	5	0.999998	0.999944	0.997055
SLG593_DASTool_bins_SLG593_bin.52.fa	SLG222.sorted.bam	SLG421.sorted.bam	0.99436	2277659	106	0	1	0.999953	0.993761
SLG593_DASTool_bins_SLG593_bin.52.fa	SLG222.sorted.bam	SLG422.sorted.bam	0.999661	2290275	120	8	0.999997	0.999948	0.999265
SLG593_DASTool_bins_SLG593_bin.52.fa	SLG222.sorted.bam	SLG423.sorted.bam	0.99159	2270996	112	0	1	0.999951	0.990854
SLG593_DASTool_bins_SLG593_bin.52.fa	SLG222.sorted.bam	SLG424.sorted.bam	0.976399	2235336	116	2	0.999999	0.999948	0.975295
SLG593_DASTool_bins_SLG593_bin.52.fa	SLG222.sorted.bam	SLG441.sorted.bam	0.995717	2280849	117	2	0.999999	0.999949	0.995153
SLG593_DASTool_bins_SLG593_bin.52.fa	SLG222.sorted.bam	SLG442.sorted.bam	0.999665	2289887	118	9	0.999996	0.999948	0.999096
SLG593_DASTool_bins_SLG593_bin.52.fa	SLG222.sorted.bam	SLG443.sorted.bam	0.95084	2173919	151	0	1	0.999931	0.948498
SLG593_DASTool_bins_SLG593_bin.52.fa	SLG222.sorted.bam	SLG444.sorted.bam	0.810409	1832027	195	3	0.999998	0.999894	0.799328
SLG593_DASTool_bins_SLG593_bin.52.fa	SLG222.sorted.bam	SLG529.sorted.bam	0.999277	2288753	126	3	0.999999	0.999945	0.998601
SLG593_DASTool_bins_SLG593_bin.52.fa	SLG222.sorted.bam	SLG530.sorted.bam	0.964809	2207071	139	1	1	0.999937	0.962963
SLG593_DASTool_bins_SLG593_bin.52.fa	SLG222.sorted.bam	SLG593.sorted.bam	0.999297	2288848	92	3	0.999999	0.99996	0.998643
SLG593_DASTool_bins_SLG593_bin.52.fa	SLG222.sorted.bam	SLG594.sorted.bam	0.997375	2284437	101	4	0.999998	0.999956	0.996718
SLG593_DASTool_bins_SLG593_bin.52.fa	SLG222.sorted.bam	SLG595.sorted.bam	0.999334	2289114	105	5	0.999998	0.999954	0.998759
SLG593_DASTool_bins_SLG593_bin.52.fa	SLG222.sorted.bam	SLG596.sorted.bam	0.977707	2238449	127	3	0.999999	0.999943	0.976653
SLG593_DASTool_bins_SLG593_bin.52.fa	SLG222.sorted.bam	SLG613.sorted.bam	0.999647	2290052	102	6	0.999997	0.999955	0.999168
SLG593_DASTool_bins_SLG593_bin.52.fa	SLG222.sorted.bam	SLG614.sorted.bam	0.994588	2277896	95	4	0.999998	0.999958	0.993864
SLG593_DASTool_bins_SLG593_bin.52.fa	SLG222.sorted.bam	SLG615.sorted.bam	0.999285	2288905	86	4	0.999998	0.999962	0.998668
SLG593_DASTool_bins_SLG593_bin.52.fa	SLG222.sorted.bam	SLG617.sorted.bam	0.926686	2114891	158	4	0.999998	0.999925	0.922744
SLG593_DASTool_bins_SLG593_bin.52.fa	SLG222.sorted.bam	SLG618.sorted.bam	0.996612	2282496	105	5	0.999998	0.999954	0.995871
SLG593_DASTool_bins_SLG593_bin.52.fa	SLG222.sorted.bam	SLG620.sorted.bam	0.998238	2286318	111	4	0.999998	0.999951	0.997539
SLG593_DASTool_bins_SLG593_bin.52.fa	SLG222.sorted.bam	SLG653.sorted.bam	0.999383	2289099	95	3	0.999999	0.999958	0.998752
SLG593_DASTool_bins_SLG593_bin.52.fa	SLG222.sorted.bam	SLG654.sorted.bam	0.992397	2272788	111	1	1	0.999951	0.991636
SLG593_DASTool_bins_SLG593_bin.52.fa	SLG222.sorted.bam	SLG655.sorted.bam	0.999283	2288840	74	1	1	0.999968	0.998639
SLG593_DASTool_bins_SLG593_bin.52.fa	SLG222.sorted.bam	SLG656.sorted.bam	0.996144	2281469	78	3	0.999999	0.999966	0.995423
SLG593_DASTool_bins_SLG593_bin.52.fa	SLG222.sorted.bam	SLG657.sorted.bam	0.998844	2287705	95	2	0.999999	0.999958	0.998144
SLG593_DASTool_bins_SLG593_bin.52.fa	SLG222.sorted.bam	SLG658.sorted.bam	0.795689	1795609	233	7	0.999996	0.99987	0.783439
SLG593_DASTool_bins_SLG593_bin.52.fa	SLG222.sorted.bam	SLG659.sorted.bam	0.999189	2288599	74	1	1	0.999968	0.998534
SLG593_DASTool_bins_SLG593_bin.52.fa	SLG222.sorted.bam	SLG660.sorted.bam	0.939822	2145353	115	3	0.999999	0.999946	0.936035
SLG593_DASTool_bins_SLG593_bin.52.fa	SLG222.sorted.bam	SLG709.sorted.bam	0.999499	2289332	117	5	0.999998	0.999949	0.998854
SLG593_DASTool_bins_SLG593_bin.52.fa	SLG222.sorted.bam	SLG710.sorted.bam	0.998916	2287998	115	6	0.999997	0.99995	0.998272
SLG593_DASTool_bins_SLG593_bin.52.fa	SLG222.sorted.bam	SLG711.sorted.bam	0.999579	2289521	102	4	0.999998	0.999955	0.998936
SLG593_DASTool_bins_SLG593_bin.52.fa	SLG222.sorted.bam	SLG712.sorted.bam	0.715278	1568157	216	4	0.999997	0.999862	0.684199
SLG593_DASTool_bins_SLG593_bin.52.fa	SLG222.sorted.bam	SLG776.sorted.bam	0.986207	2258273	115	2	0.999999	0.999949	0.985303
SLG593_DASTool_bins_SLG593_bin.52.fa	SLG222.sorted.bam	SLG777.sorted.bam	0.810335	1826602	172	5	0.999997	0.999906	0.796961
SLG593_DASTool_bins_SLG593_bin.52.fa	SLG222.sorted.bam	SLG778.sorted.bam	0.999654	2289933	104	9	0.999996	0.999955	0.999116
SLG593_DASTool_bins_SLG593_bin.52.fa	SLG222.sorted.bam	SLG779.sorted.bam	0.998816	2287698	97	3	0.999999	0.999958	0.998141
SLG593_DASTool_bins_SLG593_bin.52.fa	SLG222.sorted.bam	SLG886.sorted.bam	0.999354	2288989	99	3	0.999999	0.999957	0.998704
SLG593_DASTool_bins_SLG593_bin.52.fa	SLG222.sorted.bam	SLG887.sorted.bam	0.999688	2289922	114	9	0.999996	0.99995	0.999111
SLG593_DASTool_bins_SLG593_bin.52.fa	SLG222.sorted.bam	SLG888.sorted.bam	0.99929	2288851	97	2	0.999999	0.999958	0.998644
SLG593_DASTool_bins_SLG593_bin.52.fa	SLG222.sorted.bam	SLG889.sorted.bam	0.978104	2238898	84	1	1	0.999962	0.976849
SLG593_DASTool_bins_SLG593_bin.52.fa	SLG222.sorted.bam	SLG937.sorted.bam	0.997742	2285193	94	3	0.999999	0.999959	0.997048
SLG593_DASTool_bins_SLG593_bin.52.fa	SLG222.sorted.bam	SLG938.sorted.bam	0.972167	2225141	128	3	0.999999	0.999942	0.970847
SLG593_DASTool_bins_SLG593_bin.52.fa	SLG222.sorted.bam	SLG939.sorted.bam	0.998581	2287190	117	6	0.999997	0.999949	0.997919
SLG593_DASTool_bins_SLG593_bin.52.fa	SLG222.sorted.bam	SLG940.sorted.bam	0.999299	2288855	115	5	0.999998	0.99995	0.998646
SLG593_DASTool_bins_SLG593_bin.52.fa	SLG222.sorted.bam	SLG941.sorted.bam	0.975995	2234044	109	1	1	0.999951	0.974731
SLG593_DASTool_bins_SLG593_bin.52.fa	SLG222.sorted.bam	SLG942.sorted.bam	0.967627	2214498	125	4	0.999998	0.999944	0.966203
SLG593_DASTool_bins_SLG593_bin.52.fa	SLG222.sorted.bam	SLG943.sorted.bam	0.991892	2271648	96	0	1	0.999958	0.991138
SLG593_DASTool_bins_SLG593_bin.52.fa	SLG222.sorted.bam	SLG944.sorted.bam	0.815782	1843340	232	5	0.999997	0.999874	0.804264
SLG593_DASTool_bins_SLG593_bin.52.fa	SLG222.sorted.bam	SLG991.sorted.bam	0.998788	2287621	113	5	0.999998	0.999951	0.998107
SLG593_DASTool_bins_SLG593_bin.52.fa	SLG222.sorted.bam	SLG992.sorted.bam	0.703943	1541006	135	4	0.999997	0.999912	0.672353
SLG593_DASTool_bins_SLG593_bin.52.fa	SLG326B.sorted.bam	SLG328B.sorted.bam	0.997752	2285229	98	0	1	0.999957	0.997064
SLG593_DASTool_bins_SLG593_bin.52.fa	SLG326B.sorted.bam	SLG421.sorted.bam	0.994369	2277669	110	0	1	0.999952	0.993765
SLG593_DASTool_bins_SLG593_bin.52.fa	SLG326B.sorted.bam	SLG422.sorted.bam	0.999643	2290255	116	5	0.999998	0.999949	0.999257
SLG593_DASTool_bins_SLG593_bin.52.fa	SLG326B.sorted.bam	SLG423.sorted.bam	0.991548	2270948	99	0	1	0.999956	0.990833
SLG593_DASTool_bins_SLG593_bin.52.fa	SLG326B.sorted.bam	SLG424.sorted.bam	0.976384	2235316	102	0	1	0.999954	0.975286
SLG593_DASTool_bins_SLG593_bin.52.fa	SLG326B.sorted.bam	SLG441.sorted.bam	0.99569	2280819	138	3	0.999999	0.999939	0.99514
SLG593_DASTool_bins_SLG593_bin.52.fa	SLG326B.sorted.bam	SLG442.sorted.bam	0.999681	2289906	105	2	0.999999	0.999954	0.999104
SLG593_DASTool_bins_SLG593_bin.52.fa	SLG326B.sorted.bam	SLG443.sorted.bam	0.950823	2173897	148	0	1	0.999932	0.948489
SLG593_DASTool_bins_SLG593_bin.52.fa	SLG326B.sorted.bam	SLG444.sorted.bam	0.810418	1832024	213	3	0.999998	0.999884	0.799327
SLG593_DASTool_bins_SLG593_bin.52.fa	SLG326B.sorted.bam	SLG529.sorted.bam	0.999267	2288742	112	1	1	0.999951	0.998596
SLG593_DASTool_bins_SLG593_bin.52.fa	SLG326B.sorted.bam	SLG530.sorted.bam	0.964831	2207092	154	2	0.999999	0.99993	0.962972
SLG593_DASTool_bins_SLG593_bin.52.fa	SLG326B.sorted.bam	SLG593.sorted.bam	0.999278	2288827	107	0	1	0.999953	0.998633
SLG593_DASTool_bins_SLG593_bin.52.fa	SLG326B.sorted.bam	SLG594.sorted.bam	0.997426	2284495	113	0	1	0.999951	0.996743
SLG593_DASTool_bins_SLG593_bin.52.fa	SLG326B.sorted.bam	SLG595.sorted.bam	0.999341	2289123	99	5	0.999998	0.999957	0.998763
SLG593_DASTool_bins_SLG593_bin.52.fa	SLG326B.sorted.bam	SLG596.sorted.bam	0.97767	2238404	124	1	1	0.999945	0.976634
SLG593_DASTool_bins_SLG593_bin.52.fa	SLG326B.sorted.bam	SLG613.sorted.bam	0.999632	2290035	97	4	0.999998	0.999958	0.999161
SLG593_DASTool_bins_SLG593_bin.52.fa	SLG326B.sorted.bam	SLG614.sorted.bam	0.994581	2277888	128	1	1	0.999944	0.993861
SLG593_DASTool_bins_SLG593_bin.52.fa	SLG326B.sorted.bam	SLG615.sorted.bam	0.999284	2288905	91	2	0.999999	0.99996	0.998668
SLG593_DASTool_bins_SLG593_bin.52.fa	SLG326B.sorted.bam	SLG617.sorted.bam	0.926688	2114890	163	4	0.999998	0.999923	0.922743
SLG593_DASTool_bins_SLG593_bin.52.fa	SLG326B.sorted.bam	SLG618.sorted.bam	0.996548	2282423	133	0	1	0.999942	0.995839
SLG593_DASTool_bins_SLG593_bin.52.fa	SLG326B.sorted.bam	SLG620.sorted.bam	0.998178	2286250	117	0	1	0.999949	0.997509
SLG593_DASTool_bins_SLG593_bin.52.fa	SLG326B.sorted.bam	SLG653.sorted.bam	0.999376	2289091	116	1	1	0.999949	0.998749
SLG593_DASTool_bins_SLG593_bin.52.fa	SLG326B.sorted.bam	SLG654.sorted.bam	0.9924	2272793	114	0	1	0.99995	0.991638
SLG593_DASTool_bins_SLG593_bin.52.fa	SLG326B.sorted.bam	SLG655.sorted.bam	0.999263	2288818	97	2	0.999999	0.999958	0.99863
SLG593_DASTool_bins_SLG593_bin.52.fa	SLG326B.sorted.bam	SLG656.sorted.bam	0.996141	2281466	109	0	1	0.999952	0.995422
SLG593_DASTool_bins_SLG593_bin.52.fa	SLG326B.sorted.bam	SLG657.sorted.bam	0.998831	2287691	106	4	0.999998	0.999954	0.998138
SLG593_DASTool_bins_SLG593_bin.52.fa	SLG326B.sorted.bam	SLG658.sorted.bam	0.795693	1795599	228	7	0.999996	0.999873	0.783434
SLG593_DASTool_bins_SLG593_bin.52.fa	SLG326B.sorted.bam	SLG659.sorted.bam	0.999232	2288649	107	2	0.999999	0.999953	0.998556
SLG593_DASTool_bins_SLG593_bin.52.fa	SLG326B.sorted.bam	SLG660.sorted.bam	0.939821	2145346	125	2	0.999999	0.999942	0.936032
SLG593_DASTool_bins_SLG593_bin.52.fa	SLG326B.sorted.bam	SLG709.sorted.bam	0.999415	2289235	90	0	1	0.999961	0.998811
SLG593_DASTool_bins_SLG593_bin.52.fa	SLG326B.sorted.bam	SLG710.sorted.bam	0.998891	2287970	94	2	0.999999	0.999959	0.99826
SLG593_DASTool_bins_SLG593_bin.52.fa	SLG326B.sorted.bam	SLG711.sorted.bam	0.999577	2289519	111	2	0.999999	0.999952	0.998935
SLG593_DASTool_bins_SLG593_bin.52.fa	SLG326B.sorted.bam	SLG712.sorted.bam	0.715285	1568158	207	2	0.999999	0.999868	0.6842
SLG593_DASTool_bins_SLG593_bin.52.fa	SLG326B.sorted.bam	SLG776.sorted.bam	0.986209	2258275	109	0	1	0.999952	0.985303
SLG593_DASTool_bins_SLG593_bin.52.fa	SLG326B.sorted.bam	SLG777.sorted.bam	0.810356	1826614	143	7	0.999996	0.999922	0.796966
SLG593_DASTool_bins_SLG593_bin.52.fa	SLG326B.sorted.bam	SLG778.sorted.bam	0.999759	2290054	100	7	0.999997	0.999956	0.999169
SLG593_DASTool_bins_SLG593_bin.52.fa	SLG326B.sorted.bam	SLG779.sorted.bam	0.998802	2287682	114	3	0.999999	0.99995	0.998134
SLG593_DASTool_bins_SLG593_bin.52.fa	SLG326B.sorted.bam	SLG886.sorted.bam	0.999342	2288975	106	2	0.999999	0.999954	0.998698
SLG593_DASTool_bins_SLG593_bin.52.fa	SLG326B.sorted.bam	SLG887.sorted.bam	0.99968	2289913	101	3	0.999999	0.999956	0.999107
SLG593_DASTool_bins_SLG593_bin.52.fa	SLG326B.sorted.bam	SLG888.sorted.bam	0.999317	2288883	95	1	1	0.999958	0.998658
SLG593_DASTool_bins_SLG593_bin.52.fa	SLG326B.sorted.bam	SLG889.sorted.bam	0.978114	2238906	115	1	1	0.999949	0.976853
SLG593_DASTool_bins_SLG593_bin.52.fa	SLG326B.sorted.bam	SLG937.sorted.bam	0.997748	2285200	102	3	0.999999	0.999955	0.997051
SLG593_DASTool_bins_SLG593_bin.52.fa	SLG326B.sorted.bam	SLG938.sorted.bam	0.972147	2225116	124	2	0.999999	0.999944	0.970836
SLG593_DASTool_bins_SLG593_bin.52.fa	SLG326B.sorted.bam	SLG939.sorted.bam	0.998515	2287115	102	2	0.999999	0.999955	0.997887
SLG593_DASTool_bins_SLG593_bin.52.fa	SLG326B.sorted.bam	SLG940.sorted.bam	0.999276	2288830	136	4	0.999998	0.999941	0.998635
SLG593_DASTool_bins_SLG593_bin.52.fa	SLG326B.sorted.bam	SLG941.sorted.bam	0.975985	2234030	106	0	1	0.999953	0.974725
SLG593_DASTool_bins_SLG593_bin.52.fa	SLG326B.sorted.bam	SLG942.sorted.bam	0.967617	2214483	123	3	0.999999	0.999944	0.966197
SLG593_DASTool_bins_SLG593_bin.52.fa	SLG326B.sorted.bam	SLG943.sorted.bam	0.991893	2271650	134	0	1	0.999941	0.991139
SLG593_DASTool_bins_SLG593_bin.52.fa	SLG326B.sorted.bam	SLG944.sorted.bam	0.815795	1843343	228	4	0.999998	0.999876	0.804265
SLG593_DASTool_bins_SLG593_bin.52.fa	SLG326B.sorted.bam	SLG991.sorted.bam	0.998759	2287589	99	3	0.999999	0.999957	0.998093
SLG593_DASTool_bins_SLG593_bin.52.fa	SLG326B.sorted.bam	SLG992.sorted.bam	0.703971	1541020	138	4	0.999997	0.99991	0.672359
SLG593_DASTool_bins_SLG593_bin.52.fa	SLG328B.sorted.bam	SLG421.sorted.bam	0.993218	2273865	126	1	1	0.999945	0.992105
SLG593_DASTool_bins_SLG593_bin.52.fa	SLG328B.sorted.bam	SLG422.sorted.bam	0.997509	2285330	104	0	1	0.999954	0.997108
SLG593_DASTool_bins_SLG593_bin.52.fa	SLG328B.sorted.bam	SLG423.sorted.bam	0.99058	2267345	111	1	1	0.999951	0.989261
SLG593_DASTool_bins_SLG593_bin.52.fa	SLG328B.sorted.bam	SLG424.sorted.bam	0.975639	2231948	123	0	1	0.999945	0.973817
SLG593_DASTool_bins_SLG593_bin.52.fa	SLG328B.sorted.bam	SLG441.sorted.bam	0.994627	2277117	141	2	0.999999	0.999938	0.993524
SLG593_DASTool_bins_SLG593_bin.52.fa	SLG328B.sorted.bam	SLG442.sorted.bam	0.997734	2285196	108	4	0.999998	0.999953	0.997049
SLG593_DASTool_bins_SLG593_bin.52.fa	SLG328B.sorted.bam	SLG443.sorted.bam	0.950387	2170870	160	1	1	0.999926	0.947168
SLG593_DASTool_bins_SLG593_bin.52.fa	SLG328B.sorted.bam	SLG444.sorted.bam	0.810758	1830127	218	8	0.999996	0.999881	0.798499
SLG593_DASTool_bins_SLG593_bin.52.fa	SLG328B.sorted.bam	SLG529.sorted.bam	0.997884	2284680	145	4	0.999998	0.999937	0.996824
SLG593_DASTool_bins_SLG593_bin.52.fa	SLG328B.sorted.bam	SLG530.sorted.bam	0.964321	2203984	140	1	1	0.999936	0.961616
SLG593_DASTool_bins_SLG593_bin.52.fa	SLG328B.sorted.bam	SLG593.sorted.bam	0.997752	2284601	112	2	0.999999	0.999951	0.99679
SLG593_DASTool_bins_SLG593_bin.52.fa	SLG328B.sorted.bam	SLG594.sorted.bam	0.995996	2280373	111	1	1	0.999951	0.994945
SLG593_DASTool_bins_SLG593_bin.52.fa	SLG328B.sorted.bam	SLG595.sorted.bam	0.99772	2284787	117	3	0.999999	0.999949	0.996871
SLG593_DASTool_bins_SLG593_bin.52.fa	SLG328B.sorted.bam	SLG596.sorted.bam	0.977071	2235210	159	6	0.999997	0.999929	0.97524
SLG593_DASTool_bins_SLG593_bin.52.fa	SLG328B.sorted.bam	SLG613.sorted.bam	0.997671	2285310	107	2	0.999999	0.999953	0.997099
SLG593_DASTool_bins_SLG593_bin.52.fa	SLG328B.sorted.bam	SLG614.sorted.bam	0.993611	2274290	145	5	0.999998	0.999936	0.992291
SLG593_DASTool_bins_SLG593_bin.52.fa	SLG328B.sorted.bam	SLG615.sorted.bam	0.997685	2284596	108	0	1	0.999953	0.996787
SLG593_DASTool_bins_SLG593_bin.52.fa	SLG328B.sorted.bam	SLG617.sorted.bam	0.92651	2112204	173	5	0.999998	0.999918	0.921571
SLG593_DASTool_bins_SLG593_bin.52.fa	SLG328B.sorted.bam	SLG618.sorted.bam	0.9955	2278747	139	0	1	0.999939	0.994235
SLG593_DASTool_bins_SLG593_bin.52.fa	SLG328B.sorted.bam	SLG620.sorted.bam	0.997031	2282457	126	3	0.999999	0.999945	0.995854
SLG593_DASTool_bins_SLG593_bin.52.fa	SLG328B.sorted.bam	SLG653.sorted.bam	0.997766	2284769	117	3	0.999999	0.999949	0.996863
SLG593_DASTool_bins_SLG593_bin.52.fa	SLG328B.sorted.bam	SLG654.sorted.bam	0.991203	2268925	135	4	0.999998	0.999941	0.98995
SLG593_DASTool_bins_SLG593_bin.52.fa	SLG328B.sorted.bam	SLG655.sorted.bam	0.997852	2284724	97	2	0.999999	0.999958	0.996843
SLG593_DASTool_bins_SLG593_bin.52.fa	SLG328B.sorted.bam	SLG656.sorted.bam	0.995137	2277834	119	1	1	0.999948	0.993837
SLG593_DASTool_bins_SLG593_bin.52.fa	SLG328B.sorted.bam	SLG657.sorted.bam	0.997495	2283684	122	1	1	0.999947	0.99639
SLG593_DASTool_bins_SLG593_bin.52.fa	SLG328B.sorted.bam	SLG658.sorted.bam	0.795764	1793347	236	7	0.999996	0.999868	0.782452
SLG593_DASTool_bins_SLG593_bin.52.fa	SLG328B.sorted.bam	SLG659.sorted.bam	0.997847	2284586	117	0	1	0.999949	0.996783
SLG593_DASTool_bins_SLG593_bin.52.fa	SLG328B.sorted.bam	SLG660.sorted.bam	0.939523	2142478	155	3	0.999999	0.999928	0.93478
SLG593_DASTool_bins_SLG593_bin.52.fa	SLG328B.sorted.bam	SLG709.sorted.bam	0.997759	2284861	105	1	1	0.999954	0.996903
SLG593_DASTool_bins_SLG593_bin.52.fa	SLG328B.sorted.bam	SLG710.sorted.bam	0.997439	2283826	103	1	1	0.999955	0.996452
SLG593_DASTool_bins_SLG593_bin.52.fa	SLG328B.sorted.bam	SLG711.sorted.bam	0.997847	2285059	131	1	1	0.999943	0.996989
SLG593_DASTool_bins_SLG593_bin.52.fa	SLG328B.sorted.bam	SLG712.sorted.bam	0.7158	1566808	223	3	0.999998	0.999858	0.683611
SLG593_DASTool_bins_SLG593_bin.52.fa	SLG328B.sorted.bam	SLG776.sorted.bam	0.98547	2254930	124	3	0.999999	0.999945	0.983844
SLG593_DASTool_bins_SLG593_bin.52.fa	SLG328B.sorted.bam	SLG777.sorted.bam	0.810488	1824461	164	6	0.999997	0.99991	0.796027
SLG593_DASTool_bins_SLG593_bin.52.fa	SLG328B.sorted.bam	SLG778.sorted.bam	0.997715	2285233	111	4	0.999998	0.999951	0.997065
SLG593_DASTool_bins_SLG593_bin.52.fa	SLG328B.sorted.bam	SLG779.sorted.bam	0.997534	2283751	121	0	1	0.999947	0.996419
SLG593_DASTool_bins_SLG593_bin.52.fa	SLG328B.sorted.bam	SLG886.sorted.bam	0.997637	2284543	126	1	1	0.999945	0.996764
SLG593_DASTool_bins_SLG593_bin.52.fa	SLG328B.sorted.bam	SLG887.sorted.bam	0.997733	2285203	102	1	1	0.999955	0.997052
SLG593_DASTool_bins_SLG593_bin.52.fa	SLG328B.sorted.bam	SLG888.sorted.bam	0.997867	2284744	118	2	0.999999	0.999948	0.996852
SLG593_DASTool_bins_SLG593_bin.52.fa	SLG328B.sorted.bam	SLG889.sorted.bam	0.977349	2235510	133	0	1	0.999941	0.975371
SLG593_DASTool_bins_SLG593_bin.52.fa	SLG328B.sorted.bam	SLG937.sorted.bam	0.996515	2281309	99	2	0.999999	0.999957	0.995353
SLG593_DASTool_bins_SLG593_bin.52.fa	SLG328B.sorted.bam	SLG938.sorted.bam	0.97151	2221872	134	3	0.999999	0.99994	0.96942
SLG593_DASTool_bins_SLG593_bin.52.fa	SLG328B.sorted.bam	SLG939.sorted.bam	0.997071	2282981	133	4	0.999998	0.999942	0.996083
SLG593_DASTool_bins_SLG593_bin.52.fa	SLG328B.sorted.bam	SLG940.sorted.bam	0.997766	2284621	147	3	0.999999	0.999936	0.996798
SLG593_DASTool_bins_SLG593_bin.52.fa	SLG328B.sorted.bam	SLG941.sorted.bam	0.975331	2230777	106	0	1	0.999952	0.973306
SLG593_DASTool_bins_SLG593_bin.52.fa	SLG328B.sorted.bam	SLG942.sorted.bam	0.966952	2211196	145	5	0.999998	0.999934	0.964762
SLG593_DASTool_bins_SLG593_bin.52.fa	SLG328B.sorted.bam	SLG943.sorted.bam	0.990714	2267799	123	0	1	0.999946	0.989459
SLG593_DASTool_bins_SLG593_bin.52.fa	SLG328B.sorted.bam	SLG944.sorted.bam	0.815915	1841168	234	7	0.999996	0.999873	0.803316
SLG593_DASTool_bins_SLG593_bin.52.fa	SLG328B.sorted.bam	SLG991.sorted.bam	0.997395	2283547	86	1	1	0.999962	0.99633
SLG593_DASTool_bins_SLG593_bin.52.fa	SLG328B.sorted.bam	SLG992.sorted.bam	0.704418	1539440	161	4	0.999997	0.999895	0.67167
SLG593_DASTool_bins_SLG593_bin.52.fa	SLG421.sorted.bam	SLG422.sorted.bam	0.994149	2277795	91	0	1	0.99996	0.99382
SLG593_DASTool_bins_SLG593_bin.52.fa	SLG421.sorted.bam	SLG423.sorted.bam	0.987547	2260144	122	2	0.999999	0.999946	0.986119
SLG593_DASTool_bins_SLG593_bin.52.fa	SLG421.sorted.bam	SLG424.sorted.bam	0.973278	2225498	134	0	1	0.99994	0.971003
SLG593_DASTool_bins_SLG593_bin.52.fa	SLG421.sorted.bam	SLG441.sorted.bam	0.991672	2270029	124	3	0.999999	0.999945	0.990432
SLG593_DASTool_bins_SLG593_bin.52.fa	SLG421.sorted.bam	SLG442.sorted.bam	0.994354	2277640	101	0	1	0.999956	0.993753
SLG593_DASTool_bins_SLG593_bin.52.fa	SLG421.sorted.bam	SLG443.sorted.bam	0.948191	2164513	160	5	0.999998	0.999926	0.944394
SLG593_DASTool_bins_SLG593_bin.52.fa	SLG421.sorted.bam	SLG444.sorted.bam	0.809967	1825719	203	5	0.999997	0.999889	0.796576
SLG593_DASTool_bins_SLG593_bin.52.fa	SLG421.sorted.bam	SLG529.sorted.bam	0.994463	2277079	137	1	1	0.99994	0.993508
SLG593_DASTool_bins_SLG593_bin.52.fa	SLG421.sorted.bam	SLG530.sorted.bam	0.961755	2197194	142	1	1	0.999935	0.958653
SLG593_DASTool_bins_SLG593_bin.52.fa	SLG421.sorted.bam	SLG593.sorted.bam	0.994407	2277087	114	1	1	0.99995	0.993511
SLG593_DASTool_bins_SLG593_bin.52.fa	SLG421.sorted.bam	SLG594.sorted.bam	0.992847	2273074	137	2	0.999999	0.99994	0.99176
SLG593_DASTool_bins_SLG593_bin.52.fa	SLG421.sorted.bam	SLG595.sorted.bam	0.994387	2277285	103	1	1	0.999955	0.993598
SLG593_DASTool_bins_SLG593_bin.52.fa	SLG421.sorted.bam	SLG596.sorted.bam	0.974238	2228184	173	3	0.999999	0.999922	0.972174
SLG593_DASTool_bins_SLG593_bin.52.fa	SLG421.sorted.bam	SLG613.sorted.bam	0.99423	2277683	99	1	1	0.999957	0.993771
SLG593_DASTool_bins_SLG593_bin.52.fa	SLG421.sorted.bam	SLG614.sorted.bam	0.990272	2266753	123	2	0.999999	0.999946	0.989002
SLG593_DASTool_bins_SLG593_bin.52.fa	SLG421.sorted.bam	SLG615.sorted.bam	0.994332	2277071	110	0	1	0.999952	0.993504
SLG593_DASTool_bins_SLG593_bin.52.fa	SLG421.sorted.bam	SLG617.sorted.bam	0.924186	2105588	184	6	0.999997	0.999913	0.918685
SLG593_DASTool_bins_SLG593_bin.52.fa	SLG421.sorted.bam	SLG618.sorted.bam	0.992331	2271419	107	0	1	0.999953	0.991038
SLG593_DASTool_bins_SLG593_bin.52.fa	SLG421.sorted.bam	SLG620.sorted.bam	0.993584	2274819	115	0	1	0.999949	0.992522
SLG593_DASTool_bins_SLG593_bin.52.fa	SLG421.sorted.bam	SLG653.sorted.bam	0.994513	2277360	108	2	0.999999	0.999953	0.99363
SLG593_DASTool_bins_SLG593_bin.52.fa	SLG421.sorted.bam	SLG654.sorted.bam	0.988196	2261754	114	0	1	0.99995	0.986821
SLG593_DASTool_bins_SLG593_bin.52.fa	SLG421.sorted.bam	SLG655.sorted.bam	0.994524	2277230	107	2	0.999999	0.999953	0.993574
SLG593_DASTool_bins_SLG593_bin.52.fa	SLG421.sorted.bam	SLG656.sorted.bam	0.991926	2270457	109	0	1	0.999952	0.990619
SLG593_DASTool_bins_SLG593_bin.52.fa	SLG421.sorted.bam	SLG657.sorted.bam	0.994239	2276267	115	0	1	0.999949	0.993153
SLG593_DASTool_bins_SLG593_bin.52.fa	SLG421.sorted.bam	SLG658.sorted.bam	0.795193	1789182	249	7	0.999996	0.999861	0.780634
SLG593_DASTool_bins_SLG593_bin.52.fa	SLG421.sorted.bam	SLG659.sorted.bam	0.994452	2277015	106	1	1	0.999953	0.99348
SLG593_DASTool_bins_SLG593_bin.52.fa	SLG421.sorted.bam	SLG660.sorted.bam	0.937431	2136166	133	1	1	0.999938	0.932026
SLG593_DASTool_bins_SLG593_bin.52.fa	SLG421.sorted.bam	SLG709.sorted.bam	0.994379	2277305	115	0	1	0.99995	0.993606
SLG593_DASTool_bins_SLG593_bin.52.fa	SLG421.sorted.bam	SLG710.sorted.bam	0.994196	2276425	95	0	1	0.999958	0.993222
SLG593_DASTool_bins_SLG593_bin.52.fa	SLG421.sorted.bam	SLG711.sorted.bam	0.994507	2277550	114	1	1	0.99995	0.993713
SLG593_DASTool_bins_SLG593_bin.52.fa	SLG421.sorted.bam	SLG712.sorted.bam	0.715506	1563058	222	4	0.999997	0.999858	0.681975
SLG593_DASTool_bins_SLG593_bin.52.fa	SLG421.sorted.bam	SLG776.sorted.bam	0.982585	2247890	131	0	1	0.999942	0.980772
SLG593_DASTool_bins_SLG593_bin.52.fa	SLG421.sorted.bam	SLG777.sorted.bam	0.809453	1819472	185	5	0.999997	0.999898	0.79385
SLG593_DASTool_bins_SLG593_bin.52.fa	SLG421.sorted.bam	SLG778.sorted.bam	0.994326	2277666	89	0	1	0.999961	0.993764
SLG593_DASTool_bins_SLG593_bin.52.fa	SLG421.sorted.bam	SLG779.sorted.bam	0.994216	2276266	113	2	0.999999	0.99995	0.993153
SLG593_DASTool_bins_SLG593_bin.52.fa	SLG421.sorted.bam	SLG886.sorted.bam	0.99428	2277012	114	1	1	0.99995	0.993479
SLG593_DASTool_bins_SLG593_bin.52.fa	SLG421.sorted.bam	SLG887.sorted.bam	0.994347	2277640	116	1	1	0.999949	0.993753
SLG593_DASTool_bins_SLG593_bin.52.fa	SLG421.sorted.bam	SLG888.sorted.bam	0.994543	2277254	89	0	1	0.999961	0.993584
SLG593_DASTool_bins_SLG593_bin.52.fa	SLG421.sorted.bam	SLG889.sorted.bam	0.974329	2228256	103	0	1	0.999954	0.972206
SLG593_DASTool_bins_SLG593_bin.52.fa	SLG421.sorted.bam	SLG937.sorted.bam	0.993165	2273780	111	0	1	0.999951	0.992068
SLG593_DASTool_bins_SLG593_bin.52.fa	SLG421.sorted.bam	SLG938.sorted.bam	0.968886	2215080	144	3	0.999999	0.999935	0.966457
SLG593_DASTool_bins_SLG593_bin.52.fa	SLG421.sorted.bam	SLG939.sorted.bam	0.993928	2275695	120	0	1	0.999947	0.992904
SLG593_DASTool_bins_SLG593_bin.52.fa	SLG421.sorted.bam	SLG940.sorted.bam	0.99452	2277221	112	1	1	0.999951	0.99357
SLG593_DASTool_bins_SLG593_bin.52.fa	SLG421.sorted.bam	SLG941.sorted.bam	0.972382	2223565	155	0	1	0.99993	0.970159
SLG593_DASTool_bins_SLG593_bin.52.fa	SLG421.sorted.bam	SLG942.sorted.bam	0.964674	2204783	139	3	0.999999	0.999937	0.961964
SLG593_DASTool_bins_SLG593_bin.52.fa	SLG421.sorted.bam	SLG943.sorted.bam	0.987713	2260641	124	1	1	0.999945	0.986336
SLG593_DASTool_bins_SLG593_bin.52.fa	SLG421.sorted.bam	SLG944.sorted.bam	0.814827	1836198	210	11	0.999994	0.999886	0.801148
SLG593_DASTool_bins_SLG593_bin.52.fa	SLG421.sorted.bam	SLG991.sorted.bam	0.994161	2276156	113	1	1	0.99995	0.993105
SLG593_DASTool_bins_SLG593_bin.52.fa	SLG421.sorted.bam	SLG992.sorted.bam	0.704215	1536126	154	4	0.999997	0.9999	0.670224
SLG593_DASTool_bins_SLG593_bin.52.fa	SLG422.sorted.bam	SLG423.sorted.bam	0.991318	2271060	97	0	1	0.999957	0.990882
SLG593_DASTool_bins_SLG593_bin.52.fa	SLG422.sorted.bam	SLG424.sorted.bam	0.976108	2235374	101	0	1	0.999955	0.975312
SLG593_DASTool_bins_SLG593_bin.52.fa	SLG422.sorted.bam	SLG441.sorted.bam	0.995538	2281023	124	0	1	0.999946	0.995229
SLG593_DASTool_bins_SLG593_bin.52.fa	SLG422.sorted.bam	SLG442.sorted.bam	0.999648	2290248	127	2	0.999999	0.999945	0.999253
SLG593_DASTool_bins_SLG593_bin.52.fa	SLG422.sorted.bam	SLG443.sorted.bam	0.950531	2173923	155	0	1	0.999929	0.9485
SLG593_DASTool_bins_SLG593_bin.52.fa	SLG422.sorted.bam	SLG444.sorted.bam	0.810149	1832036	205	3	0.999998	0.999888	0.799332
SLG593_DASTool_bins_SLG593_bin.52.fa	SLG422.sorted.bam	SLG529.sorted.bam	0.999058	2288882	124	1	1	0.999946	0.998657
SLG593_DASTool_bins_SLG593_bin.52.fa	SLG422.sorted.bam	SLG530.sorted.bam	0.96451	2207092	130	1	1	0.999941	0.962972
SLG593_DASTool_bins_SLG593_bin.52.fa	SLG422.sorted.bam	SLG593.sorted.bam	0.999106	2289009	90	2	0.999999	0.999961	0.998713
SLG593_DASTool_bins_SLG593_bin.52.fa	SLG422.sorted.bam	SLG594.sorted.bam	0.997186	2284599	121	0	1	0.999947	0.996789
SLG593_DASTool_bins_SLG593_bin.52.fa	SLG422.sorted.bam	SLG595.sorted.bam	0.999167	2289303	99	4	0.999998	0.999957	0.998841
SLG593_DASTool_bins_SLG593_bin.52.fa	SLG422.sorted.bam	SLG596.sorted.bam	0.977424	2238493	147	3	0.999999	0.999934	0.976672
SLG593_DASTool_bins_SLG593_bin.52.fa	SLG422.sorted.bam	SLG613.sorted.bam	0.99968	2290471	124	1	1	0.999946	0.999351
SLG593_DASTool_bins_SLG593_bin.52.fa	SLG422.sorted.bam	SLG614.sorted.bam	0.994333	2277982	106	4	0.999998	0.999953	0.993902
SLG593_DASTool_bins_SLG593_bin.52.fa	SLG422.sorted.bam	SLG615.sorted.bam	0.999121	2289097	108	0	1	0.999953	0.998751
SLG593_DASTool_bins_SLG593_bin.52.fa	SLG422.sorted.bam	SLG617.sorted.bam	0.926394	2114909	174	4	0.999998	0.999918	0.922752
SLG593_DASTool_bins_SLG593_bin.52.fa	SLG422.sorted.bam	SLG618.sorted.bam	0.996334	2282555	105	2	0.999999	0.999954	0.995897
SLG593_DASTool_bins_SLG593_bin.52.fa	SLG422.sorted.bam	SLG620.sorted.bam	0.997978	2286400	122	2	0.999999	0.999947	0.997575
SLG593_DASTool_bins_SLG593_bin.52.fa	SLG422.sorted.bam	SLG653.sorted.bam	0.999234	2289308	107	1	1	0.999953	0.998843
SLG593_DASTool_bins_SLG593_bin.52.fa	SLG422.sorted.bam	SLG654.sorted.bam	0.99216	2272894	113	1	1	0.99995	0.991682
SLG593_DASTool_bins_SLG593_bin.52.fa	SLG422.sorted.bam	SLG655.sorted.bam	0.999116	2289029	94	1	1	0.999959	0.998722
SLG593_DASTool_bins_SLG593_bin.52.fa	SLG422.sorted.bam	SLG656.sorted.bam	0.995852	2281512	84	0	1	0.999963	0.995442
SLG593_DASTool_bins_SLG593_bin.52.fa	SLG422.sorted.bam	SLG657.sorted.bam	0.998584	2287787	98	1	1	0.999957	0.99818
SLG593_DASTool_bins_SLG593_bin.52.fa	SLG422.sorted.bam	SLG658.sorted.bam	0.795428	1795610	225	7	0.999996	0.999875	0.783439
SLG593_DASTool_bins_SLG593_bin.52.fa	SLG422.sorted.bam	SLG659.sorted.bam	0.999008	2288771	93	3	0.999999	0.999959	0.998609
SLG593_DASTool_bins_SLG593_bin.52.fa	SLG422.sorted.bam	SLG660.sorted.bam	0.939513	2145354	122	0	1	0.999943	0.936035
SLG593_DASTool_bins_SLG593_bin.52.fa	SLG422.sorted.bam	SLG709.sorted.bam	0.999314	2289500	115	0	1	0.99995	0.998927
SLG593_DASTool_bins_SLG593_bin.52.fa	SLG422.sorted.bam	SLG710.sorted.bam	0.998678	2288106	101	1	1	0.999956	0.998319
SLG593_DASTool_bins_SLG593_bin.52.fa	SLG422.sorted.bam	SLG711.sorted.bam	0.999421	2289721	118	2	0.999999	0.999948	0.999024
SLG593_DASTool_bins_SLG593_bin.52.fa	SLG422.sorted.bam	SLG712.sorted.bam	0.715042	1568163	214	2	0.999999	0.999864	0.684202
SLG593_DASTool_bins_SLG593_bin.52.fa	SLG422.sorted.bam	SLG776.sorted.bam	0.985924	2258323	112	1	1	0.99995	0.985324
SLG593_DASTool_bins_SLG593_bin.52.fa	SLG422.sorted.bam	SLG777.sorted.bam	0.810124	1826666	153	5	0.999997	0.999916	0.796989
SLG593_DASTool_bins_SLG593_bin.52.fa	SLG422.sorted.bam	SLG778.sorted.bam	0.999664	2290325	108	8	0.999997	0.999953	0.999287
SLG593_DASTool_bins_SLG593_bin.52.fa	SLG422.sorted.bam	SLG779.sorted.bam	0.998593	2287822	113	1	1	0.999951	0.998195
SLG593_DASTool_bins_SLG593_bin.52.fa	SLG422.sorted.bam	SLG886.sorted.bam	0.999173	2289162	118	3	0.999999	0.999948	0.99878
SLG593_DASTool_bins_SLG593_bin.52.fa	SLG422.sorted.bam	SLG887.sorted.bam	0.999637	2290245	120	3	0.999999	0.999948	0.999252
SLG593_DASTool_bins_SLG593_bin.52.fa	SLG422.sorted.bam	SLG888.sorted.bam	0.99912	2289037	91	0	1	0.99996	0.998725
SLG593_DASTool_bins_SLG593_bin.52.fa	SLG422.sorted.bam	SLG889.sorted.bam	0.977818	2238940	105	1	1	0.999953	0.976867
SLG593_DASTool_bins_SLG593_bin.52.fa	SLG422.sorted.bam	SLG937.sorted.bam	0.997502	2285297	90	2	0.999999	0.999961	0.997093
SLG593_DASTool_bins_SLG593_bin.52.fa	SLG422.sorted.bam	SLG938.sorted.bam	0.971865	2225164	140	4	0.999998	0.999937	0.970857
SLG593_DASTool_bins_SLG593_bin.52.fa	SLG422.sorted.bam	SLG939.sorted.bam	0.998386	2287347	113	4	0.999998	0.999951	0.997988
SLG593_DASTool_bins_SLG593_bin.52.fa	SLG422.sorted.bam	SLG940.sorted.bam	0.99911	2289019	127	4	0.999998	0.999945	0.998717
SLG593_DASTool_bins_SLG593_bin.52.fa	SLG422.sorted.bam	SLG941.sorted.bam	0.97569	2234065	113	0	1	0.999949	0.97474
SLG593_DASTool_bins_SLG593_bin.52.fa	SLG422.sorted.bam	SLG942.sorted.bam	0.967325	2214517	119	3	0.999999	0.999946	0.966211
SLG593_DASTool_bins_SLG593_bin.52.fa	SLG422.sorted.bam	SLG943.sorted.bam	0.991637	2271733	118	0	1	0.999948	0.991175
SLG593_DASTool_bins_SLG593_bin.52.fa	SLG422.sorted.bam	SLG944.sorted.bam	0.815518	1843346	214	6	0.999997	0.999884	0.804267
SLG593_DASTool_bins_SLG593_bin.52.fa	SLG422.sorted.bam	SLG991.sorted.bam	0.998562	2287743	106	2	0.999999	0.999954	0.998161
SLG593_DASTool_bins_SLG593_bin.52.fa	SLG422.sorted.bam	SLG992.sorted.bam	0.703738	1541032	142	4	0.999997	0.999908	0.672365
SLG593_DASTool_bins_SLG593_bin.52.fa	SLG423.sorted.bam	SLG424.sorted.bam	0.970705	2218899	113	0	1	0.999949	0.968123
SLG593_DASTool_bins_SLG593_bin.52.fa	SLG423.sorted.bam	SLG441.sorted.bam	0.98902	2263481	124	0	1	0.999945	0.987575
SLG593_DASTool_bins_SLG593_bin.52.fa	SLG423.sorted.bam	SLG442.sorted.bam	0.991573	2270966	86	1	1	0.999962	0.990841
SLG593_DASTool_bins_SLG593_bin.52.fa	SLG423.sorted.bam	SLG443.sorted.bam	0.946134	2158458	162	1	1	0.999925	0.941752
SLG593_DASTool_bins_SLG593_bin.52.fa	SLG423.sorted.bam	SLG444.sorted.bam	0.808989	1820908	226	7	0.999996	0.999876	0.794477
SLG593_DASTool_bins_SLG593_bin.52.fa	SLG423.sorted.bam	SLG529.sorted.bam	0.991579	2270288	129	2	0.999999	0.999943	0.990545
SLG593_DASTool_bins_SLG593_bin.52.fa	SLG423.sorted.bam	SLG530.sorted.bam	0.959577	2191016	147	1	1	0.999933	0.955958
SLG593_DASTool_bins_SLG593_bin.52.fa	SLG423.sorted.bam	SLG593.sorted.bam	0.991623	2270409	103	0	1	0.999955	0.990598
SLG593_DASTool_bins_SLG593_bin.52.fa	SLG423.sorted.bam	SLG594.sorted.bam	0.990107	2266436	124	1	1	0.999945	0.988864
SLG593_DASTool_bins_SLG593_bin.52.fa	SLG423.sorted.bam	SLG595.sorted.bam	0.991726	2270749	105	2	0.999999	0.999954	0.990746
SLG593_DASTool_bins_SLG593_bin.52.fa	SLG423.sorted.bam	SLG596.sorted.bam	0.97212	2222156	139	1	1	0.999937	0.969544
SLG593_DASTool_bins_SLG593_bin.52.fa	SLG423.sorted.bam	SLG613.sorted.bam	0.991443	2271000	84	1	1	0.999963	0.990855
SLG593_DASTool_bins_SLG593_bin.52.fa	SLG423.sorted.bam	SLG614.sorted.bam	0.987585	2260155	125	0	1	0.999945	0.986124
SLG593_DASTool_bins_SLG593_bin.52.fa	SLG423.sorted.bam	SLG615.sorted.bam	0.991615	2270472	104	0	1	0.999954	0.990625
SLG593_DASTool_bins_SLG593_bin.52.fa	SLG423.sorted.bam	SLG617.sorted.bam	0.922917	2100519	162	5	0.999998	0.999923	0.916473
SLG593_DASTool_bins_SLG593_bin.52.fa	SLG423.sorted.bam	SLG618.sorted.bam	0.989632	2264823	143	2	0.999999	0.999937	0.98816
SLG593_DASTool_bins_SLG593_bin.52.fa	SLG423.sorted.bam	SLG620.sorted.bam	0.990808	2268144	119	1	1	0.999948	0.989609
SLG593_DASTool_bins_SLG593_bin.52.fa	SLG423.sorted.bam	SLG653.sorted.bam	0.991702	2270655	106	1	1	0.999953	0.990705
SLG593_DASTool_bins_SLG593_bin.52.fa	SLG423.sorted.bam	SLG654.sorted.bam	0.985698	2255367	126	0	1	0.999944	0.984035
SLG593_DASTool_bins_SLG593_bin.52.fa	SLG423.sorted.bam	SLG655.sorted.bam	0.99177	2270588	101	0	1	0.999956	0.990676
SLG593_DASTool_bins_SLG593_bin.52.fa	SLG423.sorted.bam	SLG656.sorted.bam	0.989212	2263838	109	1	1	0.999952	0.987731
SLG593_DASTool_bins_SLG593_bin.52.fa	SLG423.sorted.bam	SLG657.sorted.bam	0.991376	2269496	106	0	1	0.999953	0.990199
SLG593_DASTool_bins_SLG593_bin.52.fa	SLG423.sorted.bam	SLG658.sorted.bam	0.794469	1784932	223	8	0.999996	0.999875	0.77878
SLG593_DASTool_bins_SLG593_bin.52.fa	SLG423.sorted.bam	SLG659.sorted.bam	0.99175	2270433	121	2	0.999999	0.999947	0.990608
SLG593_DASTool_bins_SLG593_bin.52.fa	SLG423.sorted.bam	SLG660.sorted.bam	0.936247	2131290	142	3	0.999999	0.999933	0.929899
SLG593_DASTool_bins_SLG593_bin.52.fa	SLG423.sorted.bam	SLG709.sorted.bam	0.991608	2270645	92	0	1	0.999959	0.990701
SLG593_DASTool_bins_SLG593_bin.52.fa	SLG423.sorted.bam	SLG710.sorted.bam	0.99136	2269685	112	0	1	0.999951	0.990282
SLG593_DASTool_bins_SLG593_bin.52.fa	SLG423.sorted.bam	SLG711.sorted.bam	0.991677	2270820	117	0	1	0.999948	0.990777
SLG593_DASTool_bins_SLG593_bin.52.fa	SLG423.sorted.bam	SLG712.sorted.bam	0.714949	1558866	214	3	0.999998	0.999863	0.680146
SLG593_DASTool_bins_SLG593_bin.52.fa	SLG423.sorted.bam	SLG776.sorted.bam	0.980062	2241403	102	0	1	0.999954	0.977942
SLG593_DASTool_bins_SLG593_bin.52.fa	SLG423.sorted.bam	SLG777.sorted.bam	0.808823	1815174	166	9	0.999995	0.999909	0.791975
SLG593_DASTool_bins_SLG593_bin.52.fa	SLG423.sorted.bam	SLG778.sorted.bam	0.991544	2270992	86	2	0.999999	0.999962	0.990852
SLG593_DASTool_bins_SLG593_bin.52.fa	SLG423.sorted.bam	SLG779.sorted.bam	0.991373	2269514	101	0	1	0.999955	0.990207
SLG593_DASTool_bins_SLG593_bin.52.fa	SLG423.sorted.bam	SLG886.sorted.bam	0.991472	2270304	106	1	1	0.999953	0.990552
SLG593_DASTool_bins_SLG593_bin.52.fa	SLG423.sorted.bam	SLG887.sorted.bam	0.991575	2270977	90	0	1	0.99996	0.990845
SLG593_DASTool_bins_SLG593_bin.52.fa	SLG423.sorted.bam	SLG888.sorted.bam	0.991714	2270526	102	0	1	0.999955	0.990649
SLG593_DASTool_bins_SLG593_bin.52.fa	SLG423.sorted.bam	SLG889.sorted.bam	0.972171	2222158	119	2	0.999999	0.999946	0.969545
SLG593_DASTool_bins_SLG593_bin.52.fa	SLG423.sorted.bam	SLG937.sorted.bam	0.990348	2267051	81	3	0.999999	0.999964	0.989132
SLG593_DASTool_bins_SLG593_bin.52.fa	SLG423.sorted.bam	SLG938.sorted.bam	0.966654	2208877	138	2	0.999999	0.999938	0.963751
SLG593_DASTool_bins_SLG593_bin.52.fa	SLG423.sorted.bam	SLG939.sorted.bam	0.99118	2269055	110	2	0.999999	0.999952	0.990007
SLG593_DASTool_bins_SLG593_bin.52.fa	SLG423.sorted.bam	SLG940.sorted.bam	0.991708	2270514	133	0	1	0.999941	0.990643
SLG593_DASTool_bins_SLG593_bin.52.fa	SLG423.sorted.bam	SLG941.sorted.bam	0.970216	2217468	104	0	1	0.999953	0.967499
SLG593_DASTool_bins_SLG593_bin.52.fa	SLG423.sorted.bam	SLG942.sorted.bam	0.962399	2198539	140	4	0.999998	0.999936	0.95924
SLG593_DASTool_bins_SLG593_bin.52.fa	SLG423.sorted.bam	SLG943.sorted.bam	0.984999	2253977	112	0	1	0.99995	0.983428
SLG593_DASTool_bins_SLG593_bin.52.fa	SLG423.sorted.bam	SLG944.sorted.bam	0.814094	1832011	238	4	0.999998	0.99987	0.799321
SLG593_DASTool_bins_SLG593_bin.52.fa	SLG423.sorted.bam	SLG991.sorted.bam	0.991285	2269368	109	1	1	0.999952	0.990143
SLG593_DASTool_bins_SLG593_bin.52.fa	SLG423.sorted.bam	SLG992.sorted.bam	0.70374	1532273	136	4	0.999997	0.999911	0.668543
SLG593_DASTool_bins_SLG593_bin.52.fa	SLG424.sorted.bam	SLG441.sorted.bam	0.974077	2228054	155	2	0.999999	0.99993	0.972118
SLG593_DASTool_bins_SLG593_bin.52.fa	SLG424.sorted.bam	SLG442.sorted.bam	0.976409	2235335	100	0	1	0.999955	0.975294
SLG593_DASTool_bins_SLG593_bin.52.fa	SLG424.sorted.bam	SLG443.sorted.bam	0.934562	2126444	169	0	1	0.999921	0.927784
SLG593_DASTool_bins_SLG593_bin.52.fa	SLG424.sorted.bam	SLG444.sorted.bam	0.80241	1795149	225	6	0.999997	0.999875	0.783238
SLG593_DASTool_bins_SLG593_bin.52.fa	SLG424.sorted.bam	SLG529.sorted.bam	0.976746	2235045	127	1	1	0.999943	0.975168
SLG593_DASTool_bins_SLG593_bin.52.fa	SLG424.sorted.bam	SLG530.sorted.bam	0.94743	2158420	159	3	0.999999	0.999926	0.941736
SLG593_DASTool_bins_SLG593_bin.52.fa	SLG424.sorted.bam	SLG593.sorted.bam	0.976649	2235007	109	2	0.999999	0.999951	0.975151
SLG593_DASTool_bins_SLG593_bin.52.fa	SLG424.sorted.bam	SLG594.sorted.bam	0.975223	2231080	128	2	0.999999	0.999943	0.973438
SLG593_DASTool_bins_SLG593_bin.52.fa	SLG424.sorted.bam	SLG595.sorted.bam	0.976496	2235053	115	0	1	0.999949	0.975171
SLG593_DASTool_bins_SLG593_bin.52.fa	SLG424.sorted.bam	SLG596.sorted.bam	0.958547	2187993	154	3	0.999999	0.99993	0.954639
SLG593_DASTool_bins_SLG593_bin.52.fa	SLG424.sorted.bam	SLG613.sorted.bam	0.976292	2235387	99	0	1	0.999956	0.975317
SLG593_DASTool_bins_SLG593_bin.52.fa	SLG424.sorted.bam	SLG614.sorted.bam	0.972974	2225072	147	1	1	0.999934	0.970817
SLG593_DASTool_bins_SLG593_bin.52.fa	SLG424.sorted.bam	SLG615.sorted.bam	0.976472	2234869	102	0	1	0.999954	0.975091
SLG593_DASTool_bins_SLG593_bin.52.fa	SLG424.sorted.bam	SLG617.sorted.bam	0.91244	2069539	181	4	0.999998	0.999913	0.902956
SLG593_DASTool_bins_SLG593_bin.52.fa	SLG424.sorted.bam	SLG618.sorted.bam	0.974821	2229530	139	0	1	0.999938	0.972762
SLG593_DASTool_bins_SLG593_bin.52.fa	SLG424.sorted.bam	SLG620.sorted.bam	0.97593	2232828	122	0	1	0.999945	0.974201
SLG593_DASTool_bins_SLG593_bin.52.fa	SLG424.sorted.bam	SLG653.sorted.bam	0.976616	2235127	122	1	1	0.999945	0.975204
SLG593_DASTool_bins_SLG593_bin.52.fa	SLG424.sorted.bam	SLG654.sorted.bam	0.971054	2220133	127	0	1	0.999943	0.968662
SLG593_DASTool_bins_SLG593_bin.52.fa	SLG424.sorted.bam	SLG655.sorted.bam	0.976705	2235090	109	1	1	0.999951	0.975188
SLG593_DASTool_bins_SLG593_bin.52.fa	SLG424.sorted.bam	SLG656.sorted.bam	0.974607	2228790	130	0	1	0.999942	0.972439
SLG593_DASTool_bins_SLG593_bin.52.fa	SLG424.sorted.bam	SLG657.sorted.bam	0.976462	2234165	111	1	1	0.99995	0.974784
SLG593_DASTool_bins_SLG593_bin.52.fa	SLG424.sorted.bam	SLG658.sorted.bam	0.789965	1762222	238	7	0.999996	0.999865	0.768872
SLG593_DASTool_bins_SLG593_bin.52.fa	SLG424.sorted.bam	SLG659.sorted.bam	0.97666	2234889	124	2	0.999999	0.999945	0.9751
SLG593_DASTool_bins_SLG593_bin.52.fa	SLG424.sorted.bam	SLG660.sorted.bam	0.925329	2099793	138	0	1	0.999934	0.916156
SLG593_DASTool_bins_SLG593_bin.52.fa	SLG424.sorted.bam	SLG709.sorted.bam	0.976538	2235127	125	0	1	0.999944	0.975204
SLG593_DASTool_bins_SLG593_bin.52.fa	SLG424.sorted.bam	SLG710.sorted.bam	0.976391	2234283	109	2	0.999999	0.999951	0.974836
SLG593_DASTool_bins_SLG593_bin.52.fa	SLG424.sorted.bam	SLG711.sorted.bam	0.976556	2235244	121	0	1	0.999946	0.975255
SLG593_DASTool_bins_SLG593_bin.52.fa	SLG424.sorted.bam	SLG712.sorted.bam	0.712051	1539212	212	2	0.999999	0.999862	0.67157
SLG593_DASTool_bins_SLG593_bin.52.fa	SLG424.sorted.bam	SLG776.sorted.bam	0.966205	2207009	133	0	1	0.99994	0.962936
SLG593_DASTool_bins_SLG593_bin.52.fa	SLG424.sorted.bam	SLG777.sorted.bam	0.803246	1790857	177	5	0.999997	0.999901	0.781365
SLG593_DASTool_bins_SLG593_bin.52.fa	SLG424.sorted.bam	SLG778.sorted.bam	0.976368	2235346	104	1	1	0.999953	0.975299
SLG593_DASTool_bins_SLG593_bin.52.fa	SLG424.sorted.bam	SLG779.sorted.bam	0.976372	2234074	112	0	1	0.99995	0.974744
SLG593_DASTool_bins_SLG593_bin.52.fa	SLG424.sorted.bam	SLG886.sorted.bam	0.976552	2234961	124	3	0.999999	0.999945	0.975131
SLG593_DASTool_bins_SLG593_bin.52.fa	SLG424.sorted.bam	SLG887.sorted.bam	0.976374	2235304	111	0	1	0.99995	0.975281
SLG593_DASTool_bins_SLG593_bin.52.fa	SLG424.sorted.bam	SLG888.sorted.bam	0.976673	2235048	117	0	1	0.999948	0.975169
SLG593_DASTool_bins_SLG593_bin.52.fa	SLG424.sorted.bam	SLG889.sorted.bam	0.959178	2188636	132	0	1	0.99994	0.954919
SLG593_DASTool_bins_SLG593_bin.52.fa	SLG424.sorted.bam	SLG937.sorted.bam	0.975647	2231939	109	2	0.999999	0.999951	0.973813
SLG593_DASTool_bins_SLG593_bin.52.fa	SLG424.sorted.bam	SLG938.sorted.bam	0.953999	2175752	159	3	0.999999	0.999927	0.949298
SLG593_DASTool_bins_SLG593_bin.52.fa	SLG424.sorted.bam	SLG939.sorted.bam	0.976306	2233761	118	1	1	0.999947	0.974608
SLG593_DASTool_bins_SLG593_bin.52.fa	SLG424.sorted.bam	SLG940.sorted.bam	0.976714	2235092	141	0	1	0.999937	0.975188
SLG593_DASTool_bins_SLG593_bin.52.fa	SLG424.sorted.bam	SLG941.sorted.bam	0.957344	2184119	121	0	1	0.999945	0.952949
SLG593_DASTool_bins_SLG593_bin.52.fa	SLG424.sorted.bam	SLG942.sorted.bam	0.949867	2165449	132	3	0.999999	0.999939	0.944803
SLG593_DASTool_bins_SLG593_bin.52.fa	SLG424.sorted.bam	SLG943.sorted.bam	0.97099	2219584	124	0	1	0.999944	0.968422
SLG593_DASTool_bins_SLG593_bin.52.fa	SLG424.sorted.bam	SLG944.sorted.bam	0.808223	1807011	233	9	0.999995	0.999871	0.788413
SLG593_DASTool_bins_SLG593_bin.52.fa	SLG424.sorted.bam	SLG991.sorted.bam	0.976371	2234029	118	1	1	0.999947	0.974725
SLG593_DASTool_bins_SLG593_bin.52.fa	SLG424.sorted.bam	SLG992.sorted.bam	0.701758	1514217	143	5	0.999997	0.999906	0.660665
SLG593_DASTool_bins_SLG593_bin.52.fa	SLG441.sorted.bam	SLG442.sorted.bam	0.995718	2280838	121	1	1	0.999947	0.995148
SLG593_DASTool_bins_SLG593_bin.52.fa	SLG441.sorted.bam	SLG443.sorted.bam	0.949074	2167246	179	5	0.999998	0.999917	0.945587
SLG593_DASTool_bins_SLG593_bin.52.fa	SLG441.sorted.bam	SLG444.sorted.bam	0.810059	1827215	182	5	0.999997	0.9999	0.797228
SLG593_DASTool_bins_SLG593_bin.52.fa	SLG441.sorted.bam	SLG529.sorted.bam	0.995831	2280283	133	1	1	0.999942	0.994906
SLG593_DASTool_bins_SLG593_bin.52.fa	SLG441.sorted.bam	SLG530.sorted.bam	0.963005	2200355	154	1	1	0.99993	0.960032
SLG593_DASTool_bins_SLG593_bin.52.fa	SLG441.sorted.bam	SLG593.sorted.bam	0.995771	2280285	118	0	1	0.999948	0.994907
SLG593_DASTool_bins_SLG593_bin.52.fa	SLG441.sorted.bam	SLG594.sorted.bam	0.994177	2276236	136	1	1	0.99994	0.99314
SLG593_DASTool_bins_SLG593_bin.52.fa	SLG441.sorted.bam	SLG595.sorted.bam	0.995857	2280606	106	1	1	0.999954	0.995047
SLG593_DASTool_bins_SLG593_bin.52.fa	SLG441.sorted.bam	SLG596.sorted.bam	0.975662	2231512	134	2	0.999999	0.99994	0.973626
SLG593_DASTool_bins_SLG593_bin.52.fa	SLG441.sorted.bam	SLG613.sorted.bam	0.995634	2280928	118	4	0.999998	0.999948	0.995187
SLG593_DASTool_bins_SLG593_bin.52.fa	SLG441.sorted.bam	SLG614.sorted.bam	0.991661	2269994	111	1	1	0.999951	0.990416
SLG593_DASTool_bins_SLG593_bin.52.fa	SLG441.sorted.bam	SLG615.sorted.bam	0.995684	2280257	101	1	1	0.999956	0.994894
SLG593_DASTool_bins_SLG593_bin.52.fa	SLG441.sorted.bam	SLG617.sorted.bam	0.925428	2108799	162	4	0.999998	0.999923	0.920086
SLG593_DASTool_bins_SLG593_bin.52.fa	SLG441.sorted.bam	SLG618.sorted.bam	0.993665	2274596	130	0	1	0.999943	0.992424
SLG593_DASTool_bins_SLG593_bin.52.fa	SLG441.sorted.bam	SLG620.sorted.bam	0.994815	2277866	117	0	1	0.999949	0.993851
SLG593_DASTool_bins_SLG593_bin.52.fa	SLG441.sorted.bam	SLG653.sorted.bam	0.995757	2280419	107	3	0.999999	0.999953	0.994965
SLG593_DASTool_bins_SLG593_bin.52.fa	SLG441.sorted.bam	SLG654.sorted.bam	0.98938	2264768	106	4	0.999998	0.999953	0.988136
SLG593_DASTool_bins_SLG593_bin.52.fa	SLG441.sorted.bam	SLG655.sorted.bam	0.995835	2280365	115	2	0.999999	0.99995	0.994941
SLG593_DASTool_bins_SLG593_bin.52.fa	SLG441.sorted.bam	SLG656.sorted.bam	0.993117	2273459	90	1	1	0.99996	0.991928
SLG593_DASTool_bins_SLG593_bin.52.fa	SLG441.sorted.bam	SLG657.sorted.bam	0.995515	2279368	107	0	1	0.999953	0.994506
SLG593_DASTool_bins_SLG593_bin.52.fa	SLG441.sorted.bam	SLG658.sorted.bam	0.795291	1790816	216	8	0.999996	0.999879	0.781347
SLG593_DASTool_bins_SLG593_bin.52.fa	SLG441.sorted.bam	SLG659.sorted.bam	0.995915	2280328	102	2	0.999999	0.999955	0.994925
SLG593_DASTool_bins_SLG593_bin.52.fa	SLG441.sorted.bam	SLG660.sorted.bam	0.938375	2138991	125	1	1	0.999942	0.933259
SLG593_DASTool_bins_SLG593_bin.52.fa	SLG441.sorted.bam	SLG709.sorted.bam	0.995722	2280479	122	2	0.999999	0.999947	0.994991
SLG593_DASTool_bins_SLG593_bin.52.fa	SLG441.sorted.bam	SLG710.sorted.bam	0.995647	2279730	120	1	1	0.999947	0.994664
SLG593_DASTool_bins_SLG593_bin.52.fa	SLG441.sorted.bam	SLG711.sorted.bam	0.995889	2280770	93	0	1	0.999959	0.995118
SLG593_DASTool_bins_SLG593_bin.52.fa	SLG441.sorted.bam	SLG712.sorted.bam	0.715533	1564737	231	2	0.999999	0.999852	0.682707
SLG593_DASTool_bins_SLG593_bin.52.fa	SLG441.sorted.bam	SLG776.sorted.bam	0.983687	2250789	140	1	1	0.999938	0.982037
SLG593_DASTool_bins_SLG593_bin.52.fa	SLG441.sorted.bam	SLG777.sorted.bam	0.810112	1822031	203	6	0.999997	0.999889	0.794967
SLG593_DASTool_bins_SLG593_bin.52.fa	SLG441.sorted.bam	SLG778.sorted.bam	0.995685	2280859	110	2	0.999999	0.999952	0.995157
SLG593_DASTool_bins_SLG593_bin.52.fa	SLG441.sorted.bam	SLG779.sorted.bam	0.995385	2279239	115	0	1	0.99995	0.99445
SLG593_DASTool_bins_SLG593_bin.52.fa	SLG441.sorted.bam	SLG886.sorted.bam	0.995649	2280215	110	1	1	0.999952	0.994876
SLG593_DASTool_bins_SLG593_bin.52.fa	SLG441.sorted.bam	SLG887.sorted.bam	0.99571	2280839	124	1	1	0.999946	0.995148
SLG593_DASTool_bins_SLG593_bin.52.fa	SLG441.sorted.bam	SLG888.sorted.bam	0.995747	2280267	95	2	0.999999	0.999958	0.994899
SLG593_DASTool_bins_SLG593_bin.52.fa	SLG441.sorted.bam	SLG889.sorted.bam	0.976027	2231899	105	1	1	0.999953	0.973795
SLG593_DASTool_bins_SLG593_bin.52.fa	SLG441.sorted.bam	SLG937.sorted.bam	0.994392	2276817	117	0	1	0.999949	0.993393
SLG593_DASTool_bins_SLG593_bin.52.fa	SLG441.sorted.bam	SLG938.sorted.bam	0.969819	2217800	128	3	0.999999	0.999942	0.967644
SLG593_DASTool_bins_SLG593_bin.52.fa	SLG441.sorted.bam	SLG939.sorted.bam	0.995326	2278934	106	0	1	0.999953	0.994317
SLG593_DASTool_bins_SLG593_bin.52.fa	SLG441.sorted.bam	SLG940.sorted.bam	0.995818	2280342	86	2	0.999999	0.999962	0.994931
SLG593_DASTool_bins_SLG593_bin.52.fa	SLG441.sorted.bam	SLG941.sorted.bam	0.973705	2226775	148	0	1	0.999934	0.97156
SLG593_DASTool_bins_SLG593_bin.52.fa	SLG441.sorted.bam	SLG942.sorted.bam	0.965781	2207775	171	6	0.999997	0.999923	0.96327
SLG593_DASTool_bins_SLG593_bin.52.fa	SLG441.sorted.bam	SLG943.sorted.bam	0.988943	2263698	124	0	1	0.999945	0.98767
SLG593_DASTool_bins_SLG593_bin.52.fa	SLG441.sorted.bam	SLG944.sorted.bam	0.815263	1838252	228	7	0.999996	0.999876	0.802044
SLG593_DASTool_bins_SLG593_bin.52.fa	SLG441.sorted.bam	SLG991.sorted.bam	0.99554	2279378	135	3	0.999999	0.999941	0.994511
SLG593_DASTool_bins_SLG593_bin.52.fa	SLG441.sorted.bam	SLG992.sorted.bam	0.704105	1537333	141	4	0.999997	0.999908	0.670751
SLG593_DASTool_bins_SLG593_bin.52.fa	SLG442.sorted.bam	SLG443.sorted.bam	0.950821	2173891	142	0	1	0.999935	0.948486
SLG593_DASTool_bins_SLG593_bin.52.fa	SLG442.sorted.bam	SLG444.sorted.bam	0.810398	1831992	205	4	0.999998	0.999888	0.799313
SLG593_DASTool_bins_SLG593_bin.52.fa	SLG442.sorted.bam	SLG529.sorted.bam	0.999254	2288714	127	2	0.999999	0.999945	0.998584
SLG593_DASTool_bins_SLG593_bin.52.fa	SLG442.sorted.bam	SLG530.sorted.bam	0.964809	2207060	143	0	1	0.999935	0.962958
SLG593_DASTool_bins_SLG593_bin.52.fa	SLG442.sorted.bam	SLG593.sorted.bam	0.999282	2288819	104	1	1	0.999955	0.99863
SLG593_DASTool_bins_SLG593_bin.52.fa	SLG442.sorted.bam	SLG594.sorted.bam	0.997475	2284539	119	1	1	0.999948	0.996763
SLG593_DASTool_bins_SLG593_bin.52.fa	SLG442.sorted.bam	SLG595.sorted.bam	0.999297	2289060	96	1	1	0.999958	0.998735
SLG593_DASTool_bins_SLG593_bin.52.fa	SLG442.sorted.bam	SLG596.sorted.bam	0.977659	2238380	141	1	1	0.999937	0.976623
SLG593_DASTool_bins_SLG593_bin.52.fa	SLG442.sorted.bam	SLG613.sorted.bam	0.99964	2290032	107	7	0.999997	0.999953	0.999159
SLG593_DASTool_bins_SLG593_bin.52.fa	SLG442.sorted.bam	SLG614.sorted.bam	0.99458	2277876	116	5	0.999998	0.999949	0.993855
SLG593_DASTool_bins_SLG593_bin.52.fa	SLG442.sorted.bam	SLG615.sorted.bam	0.999302	2288913	91	5	0.999998	0.99996	0.998671
SLG593_DASTool_bins_SLG593_bin.52.fa	SLG442.sorted.bam	SLG617.sorted.bam	0.926697	2114896	144	4	0.999998	0.999932	0.922746
SLG593_DASTool_bins_SLG593_bin.52.fa	SLG442.sorted.bam	SLG618.sorted.bam	0.996589	2282459	132	2	0.999999	0.999942	0.995855
SLG593_DASTool_bins_SLG593_bin.52.fa	SLG442.sorted.bam	SLG620.sorted.bam	0.99817	2286229	98	3	0.999999	0.999957	0.9975
SLG593_DASTool_bins_SLG593_bin.52.fa	SLG442.sorted.bam	SLG653.sorted.bam	0.999453	2289167	118	2	0.999999	0.999948	0.998782
SLG593_DASTool_bins_SLG593_bin.52.fa	SLG442.sorted.bam	SLG654.sorted.bam	0.9924	2272780	91	2	0.999999	0.99996	0.991632
SLG593_DASTool_bins_SLG593_bin.52.fa	SLG442.sorted.bam	SLG655.sorted.bam	0.999297	2288844	103	4	0.999998	0.999955	0.998641
SLG593_DASTool_bins_SLG593_bin.52.fa	SLG442.sorted.bam	SLG656.sorted.bam	0.99617	2281488	103	1	1	0.999955	0.995431
SLG593_DASTool_bins_SLG593_bin.52.fa	SLG442.sorted.bam	SLG657.sorted.bam	0.998816	2287661	115	0	1	0.99995	0.998125
SLG593_DASTool_bins_SLG593_bin.52.fa	SLG442.sorted.bam	SLG658.sorted.bam	0.795686	1795608	205	7	0.999996	0.999886	0.783438
SLG593_DASTool_bins_SLG593_bin.52.fa	SLG442.sorted.bam	SLG659.sorted.bam	0.999275	2288686	111	4	0.999998	0.999952	0.998572
SLG593_DASTool_bins_SLG593_bin.52.fa	SLG442.sorted.bam	SLG660.sorted.bam	0.939822	2145344	137	2	0.999999	0.999936	0.936031
SLG593_DASTool_bins_SLG593_bin.52.fa	SLG442.sorted.bam	SLG709.sorted.bam	0.999385	2289189	98	2	0.999999	0.999957	0.998791
SLG593_DASTool_bins_SLG593_bin.52.fa	SLG442.sorted.bam	SLG710.sorted.bam	0.99896	2288037	85	2	0.999999	0.999963	0.998289
SLG593_DASTool_bins_SLG593_bin.52.fa	SLG442.sorted.bam	SLG711.sorted.bam	0.999581	2289512	110	3	0.999999	0.999952	0.998932
SLG593_DASTool_bins_SLG593_bin.52.fa	SLG442.sorted.bam	SLG712.sorted.bam	0.715278	1568163	200	3	0.999998	0.999872	0.684202
SLG593_DASTool_bins_SLG593_bin.52.fa	SLG442.sorted.bam	SLG776.sorted.bam	0.986229	2258288	110	0	1	0.999951	0.985309
SLG593_DASTool_bins_SLG593_bin.52.fa	SLG442.sorted.bam	SLG777.sorted.bam	0.810342	1826603	157	6	0.999997	0.999914	0.796961
SLG593_DASTool_bins_SLG593_bin.52.fa	SLG442.sorted.bam	SLG778.sorted.bam	0.999674	2289944	94	8	0.999997	0.999959	0.999121
SLG593_DASTool_bins_SLG593_bin.52.fa	SLG442.sorted.bam	SLG779.sorted.bam	0.998803	2287670	106	2	0.999999	0.999954	0.998129
SLG593_DASTool_bins_SLG593_bin.52.fa	SLG442.sorted.bam	SLG886.sorted.bam	0.999315	2288932	109	2	0.999999	0.999952	0.998679
SLG593_DASTool_bins_SLG593_bin.52.fa	SLG442.sorted.bam	SLG887.sorted.bam	0.999658	2289876	91	4	0.999998	0.99996	0.999091
SLG593_DASTool_bins_SLG593_bin.52.fa	SLG442.sorted.bam	SLG888.sorted.bam	0.999317	2288870	92	1	1	0.99996	0.998652
SLG593_DASTool_bins_SLG593_bin.52.fa	SLG442.sorted.bam	SLG889.sorted.bam	0.978098	2238880	104	1	1	0.999954	0.976841
SLG593_DASTool_bins_SLG593_bin.52.fa	SLG442.sorted.bam	SLG937.sorted.bam	0.997706	2285140	88	4	0.999998	0.999961	0.997025
SLG593_DASTool_bins_SLG593_bin.52.fa	SLG442.sorted.bam	SLG938.sorted.bam	0.972114	2225070	120	1	1	0.999946	0.970816
SLG593_DASTool_bins_SLG593_bin.52.fa	SLG442.sorted.bam	SLG939.sorted.bam	0.99861	2287211	104	2	0.999999	0.999955	0.997928
SLG593_DASTool_bins_SLG593_bin.52.fa	SLG442.sorted.bam	SLG940.sorted.bam	0.999342	2288893	130	9	0.999996	0.999943	0.998662
SLG593_DASTool_bins_SLG593_bin.52.fa	SLG442.sorted.bam	SLG941.sorted.bam	0.975983	2234020	105	0	1	0.999953	0.974721
SLG593_DASTool_bins_SLG593_bin.52.fa	SLG442.sorted.bam	SLG942.sorted.bam	0.967632	2214494	122	3	0.999999	0.999945	0.966201
SLG593_DASTool_bins_SLG593_bin.52.fa	SLG442.sorted.bam	SLG943.sorted.bam	0.991893	2271637	112	1	1	0.999951	0.991133
SLG593_DASTool_bins_SLG593_bin.52.fa	SLG442.sorted.bam	SLG944.sorted.bam	0.815784	1843341	228	5	0.999997	0.999876	0.804264
SLG593_DASTool_bins_SLG593_bin.52.fa	SLG442.sorted.bam	SLG991.sorted.bam	0.998814	2287640	93	3	0.999999	0.999959	0.998116
SLG593_DASTool_bins_SLG593_bin.52.fa	SLG442.sorted.bam	SLG992.sorted.bam	0.70396	1541025	126	3	0.999998	0.999918	0.672362
SLG593_DASTool_bins_SLG593_bin.52.fa	SLG443.sorted.bam	SLG444.sorted.bam	0.792151	1753032	248	11	0.999994	0.999859	0.764862
SLG593_DASTool_bins_SLG593_bin.52.fa	SLG443.sorted.bam	SLG529.sorted.bam	0.951254	2173738	175	7	0.999997	0.999919	0.948419
SLG593_DASTool_bins_SLG593_bin.52.fa	SLG443.sorted.bam	SLG530.sorted.bam	0.925968	2101157	198	2	0.999999	0.999906	0.916752
SLG593_DASTool_bins_SLG593_bin.52.fa	SLG443.sorted.bam	SLG593.sorted.bam	0.951035	2173537	150	1	1	0.999931	0.948332
SLG593_DASTool_bins_SLG593_bin.52.fa	SLG443.sorted.bam	SLG594.sorted.bam	0.94999	2170029	175	3	0.999999	0.999919	0.946801
SLG593_DASTool_bins_SLG593_bin.52.fa	SLG443.sorted.bam	SLG595.sorted.bam	0.950976	2173687	136	1	1	0.999937	0.948397
SLG593_DASTool_bins_SLG593_bin.52.fa	SLG443.sorted.bam	SLG596.sorted.bam	0.935758	2129402	198	6	0.999997	0.999907	0.929075
SLG593_DASTool_bins_SLG593_bin.52.fa	SLG443.sorted.bam	SLG613.sorted.bam	0.950674	2173899	144	0	1	0.999934	0.948489
SLG593_DASTool_bins_SLG593_bin.52.fa	SLG443.sorted.bam	SLG614.sorted.bam	0.948415	2164755	170	1	1	0.999921	0.9445
SLG593_DASTool_bins_SLG593_bin.52.fa	SLG443.sorted.bam	SLG615.sorted.bam	0.95098	2173546	150	0	1	0.999931	0.948335
SLG593_DASTool_bins_SLG593_bin.52.fa	SLG443.sorted.bam	SLG617.sorted.bam	0.894801	2016725	210	5	0.999998	0.999896	0.879913
SLG593_DASTool_bins_SLG593_bin.52.fa	SLG443.sorted.bam	SLG618.sorted.bam	0.949848	2168783	166	4	0.999998	0.999923	0.946257
SLG593_DASTool_bins_SLG593_bin.52.fa	SLG443.sorted.bam	SLG620.sorted.bam	0.950636	2171729	177	1	1	0.999918	0.947543
SLG593_DASTool_bins_SLG593_bin.52.fa	SLG443.sorted.bam	SLG653.sorted.bam	0.951059	2173740	167	1	1	0.999923	0.94842
SLG593_DASTool_bins_SLG593_bin.52.fa	SLG443.sorted.bam	SLG654.sorted.bam	0.94684	2160198	163	3	0.999999	0.999925	0.942512
SLG593_DASTool_bins_SLG593_bin.52.fa	SLG443.sorted.bam	SLG655.sorted.bam	0.951126	2173666	159	5	0.999998	0.999927	0.948388
SLG593_DASTool_bins_SLG593_bin.52.fa	SLG443.sorted.bam	SLG656.sorted.bam	0.949713	2168111	151	0	1	0.99993	0.945964
SLG593_DASTool_bins_SLG593_bin.52.fa	SLG443.sorted.bam	SLG657.sorted.bam	0.95096	2172825	157	0	1	0.999928	0.948021
SLG593_DASTool_bins_SLG593_bin.52.fa	SLG443.sorted.bam	SLG658.sorted.bam	0.77774	1716491	272	11	0.999994	0.999842	0.748919
SLG593_DASTool_bins_SLG593_bin.52.fa	SLG443.sorted.bam	SLG659.sorted.bam	0.951084	2173482	142	0	1	0.999935	0.948308
SLG593_DASTool_bins_SLG593_bin.52.fa	SLG443.sorted.bam	SLG660.sorted.bam	0.906763	2045675	168	6	0.999997	0.999918	0.892544
SLG593_DASTool_bins_SLG593_bin.52.fa	SLG443.sorted.bam	SLG709.sorted.bam	0.950928	2173657	138	0	1	0.999937	0.948384
SLG593_DASTool_bins_SLG593_bin.52.fa	SLG443.sorted.bam	SLG710.sorted.bam	0.950981	2173061	140	1	1	0.999936	0.948124
SLG593_DASTool_bins_SLG593_bin.52.fa	SLG443.sorted.bam	SLG711.sorted.bam	0.950971	2173809	143	1	1	0.999934	0.94845
SLG593_DASTool_bins_SLG593_bin.52.fa	SLG443.sorted.bam	SLG712.sorted.bam	0.706992	1506714	241	7	0.999995	0.99984	0.657391
SLG593_DASTool_bins_SLG593_bin.52.fa	SLG443.sorted.bam	SLG776.sorted.bam	0.94255	2147544	154	3	0.999999	0.999928	0.936991
SLG593_DASTool_bins_SLG593_bin.52.fa	SLG443.sorted.bam	SLG777.sorted.bam	0.793421	1748771	222	11	0.999994	0.999873	0.763003
SLG593_DASTool_bins_SLG593_bin.52.fa	SLG443.sorted.bam	SLG778.sorted.bam	0.950769	2173884	134	2	0.999999	0.999938	0.948483
SLG593_DASTool_bins_SLG593_bin.52.fa	SLG443.sorted.bam	SLG779.sorted.bam	0.950924	2172797	164	0	1	0.999925	0.948009
SLG593_DASTool_bins_SLG593_bin.52.fa	SLG443.sorted.bam	SLG886.sorted.bam	0.950978	2173527	169	1	1	0.999922	0.948327
SLG593_DASTool_bins_SLG593_bin.52.fa	SLG443.sorted.bam	SLG887.sorted.bam	0.950814	2173891	152	1	1	0.99993	0.948486
SLG593_DASTool_bins_SLG593_bin.52.fa	SLG443.sorted.bam	SLG888.sorted.bam	0.951135	2173673	146	0	1	0.999933	0.948391
SLG593_DASTool_bins_SLG593_bin.52.fa	SLG443.sorted.bam	SLG889.sorted.bam	0.936413	2130153	160	0	1	0.999925	0.929403
SLG593_DASTool_bins_SLG593_bin.52.fa	SLG443.sorted.bam	SLG937.sorted.bam	0.950394	2170845	133	1	1	0.999939	0.947157
SLG593_DASTool_bins_SLG593_bin.52.fa	SLG443.sorted.bam	SLG938.sorted.bam	0.931306	2117149	170	4	0.999998	0.99992	0.923729
SLG593_DASTool_bins_SLG593_bin.52.fa	SLG443.sorted.bam	SLG939.sorted.bam	0.9508	2172437	177	1	1	0.999919	0.947852
SLG593_DASTool_bins_SLG593_bin.52.fa	SLG443.sorted.bam	SLG940.sorted.bam	0.951174	2173713	169	4	0.999998	0.999922	0.948408
SLG593_DASTool_bins_SLG593_bin.52.fa	SLG443.sorted.bam	SLG941.sorted.bam	0.935322	2126444	161	1	1	0.999924	0.927784
SLG593_DASTool_bins_SLG593_bin.52.fa	SLG443.sorted.bam	SLG942.sorted.bam	0.928085	2107926	166	8	0.999996	0.999921	0.919705
SLG593_DASTool_bins_SLG593_bin.52.fa	SLG443.sorted.bam	SLG943.sorted.bam	0.946256	2158923	157	0	1	0.999927	0.941955
SLG593_DASTool_bins_SLG593_bin.52.fa	SLG443.sorted.bam	SLG944.sorted.bam	0.79713	1763577	261	9	0.999995	0.999852	0.769463
SLG593_DASTool_bins_SLG593_bin.52.fa	SLG443.sorted.bam	SLG991.sorted.bam	0.950961	2172800	168	3	0.999999	0.999923	0.94801
SLG593_DASTool_bins_SLG593_bin.52.fa	SLG443.sorted.bam	SLG992.sorted.bam	0.69538	1478156	168	5	0.999997	0.999886	0.644931
SLG593_DASTool_bins_SLG593_bin.52.fa	SLG444.sorted.bam	SLG529.sorted.bam	0.810805	1831891	220	10	0.999995	0.99988	0.799269
SLG593_DASTool_bins_SLG593_bin.52.fa	SLG444.sorted.bam	SLG530.sorted.bam	0.799644	1777807	209	8	0.999996	0.999882	0.775671
SLG593_DASTool_bins_SLG593_bin.52.fa	SLG444.sorted.bam	SLG593.sorted.bam	0.81071	1831854	220	6	0.999997	0.99988	0.799253
SLG593_DASTool_bins_SLG593_bin.52.fa	SLG444.sorted.bam	SLG594.sorted.bam	0.810289	1829130	206	7	0.999996	0.999887	0.798064
SLG593_DASTool_bins_SLG593_bin.52.fa	SLG444.sorted.bam	SLG595.sorted.bam	0.810626	1831963	216	7	0.999996	0.999882	0.7993
SLG593_DASTool_bins_SLG593_bin.52.fa	SLG444.sorted.bam	SLG596.sorted.bam	0.803806	1798434	211	7	0.999996	0.999883	0.784671
SLG593_DASTool_bins_SLG593_bin.52.fa	SLG444.sorted.bam	SLG613.sorted.bam	0.810275	1832028	211	3	0.999998	0.999885	0.799328
SLG593_DASTool_bins_SLG593_bin.52.fa	SLG444.sorted.bam	SLG614.sorted.bam	0.8098	1825343	202	5	0.999997	0.999889	0.796412
SLG593_DASTool_bins_SLG593_bin.52.fa	SLG444.sorted.bam	SLG615.sorted.bam	0.810603	1831777	186	4	0.999998	0.999898	0.799219
SLG593_DASTool_bins_SLG593_bin.52.fa	SLG444.sorted.bam	SLG617.sorted.bam	0.780909	1709539	243	13	0.999992	0.999858	0.745886
SLG593_DASTool_bins_SLG593_bin.52.fa	SLG444.sorted.bam	SLG618.sorted.bam	0.810469	1828354	213	7	0.999996	0.999884	0.797725
SLG593_DASTool_bins_SLG593_bin.52.fa	SLG444.sorted.bam	SLG620.sorted.bam	0.810585	1830459	203	3	0.999998	0.999889	0.798644
SLG593_DASTool_bins_SLG593_bin.52.fa	SLG444.sorted.bam	SLG653.sorted.bam	0.810606	1831885	216	5	0.999997	0.999882	0.799266
SLG593_DASTool_bins_SLG593_bin.52.fa	SLG444.sorted.bam	SLG654.sorted.bam	0.809092	1821951	197	3	0.999998	0.999892	0.794932
SLG593_DASTool_bins_SLG593_bin.52.fa	SLG444.sorted.bam	SLG655.sorted.bam	0.810763	1831952	197	10	0.999995	0.999892	0.799295
SLG593_DASTool_bins_SLG593_bin.52.fa	SLG444.sorted.bam	SLG656.sorted.bam	0.81051	1827956	193	4	0.999998	0.999894	0.797552
SLG593_DASTool_bins_SLG593_bin.52.fa	SLG444.sorted.bam	SLG657.sorted.bam	0.810817	1831396	195	6	0.999997	0.999894	0.799053
SLG593_DASTool_bins_SLG593_bin.52.fa	SLG444.sorted.bam	SLG658.sorted.bam	0.70165	1467212	269	10	0.999993	0.999817	0.640156
SLG593_DASTool_bins_SLG593_bin.52.fa	SLG444.sorted.bam	SLG659.sorted.bam	0.810708	1831725	199	6	0.999997	0.999891	0.799196
SLG593_DASTool_bins_SLG593_bin.52.fa	SLG444.sorted.bam	SLG660.sorted.bam	0.788104	1732188	182	8	0.999995	0.999895	0.755767
SLG593_DASTool_bins_SLG593_bin.52.fa	SLG444.sorted.bam	SLG709.sorted.bam	0.810596	1831962	201	6	0.999997	0.99989	0.7993
SLG593_DASTool_bins_SLG593_bin.52.fa	SLG444.sorted.bam	SLG710.sorted.bam	0.810645	1831374	220	4	0.999998	0.99988	0.799043
SLG593_DASTool_bins_SLG593_bin.52.fa	SLG444.sorted.bam	SLG711.sorted.bam	0.810604	1832026	170	6	0.999997	0.999907	0.799328
SLG593_DASTool_bins_SLG593_bin.52.fa	SLG444.sorted.bam	SLG712.sorted.bam	0.651875	1294875	269	11	0.999992	0.999792	0.564964
SLG593_DASTool_bins_SLG593_bin.52.fa	SLG444.sorted.bam	SLG776.sorted.bam	0.807362	1812388	239	7	0.999996	0.999868	0.790759
SLG593_DASTool_bins_SLG593_bin.52.fa	SLG444.sorted.bam	SLG777.sorted.bam	0.712201	1490119	247	5	0.999997	0.999834	0.650151
SLG593_DASTool_bins_SLG593_bin.52.fa	SLG444.sorted.bam	SLG778.sorted.bam	0.810379	1832033	204	5	0.999997	0.999889	0.799331
SLG593_DASTool_bins_SLG593_bin.52.fa	SLG444.sorted.bam	SLG779.sorted.bam	0.810697	1831274	203	9	0.999995	0.999889	0.798999
SLG593_DASTool_bins_SLG593_bin.52.fa	SLG444.sorted.bam	SLG886.sorted.bam	0.810605	1831745	182	6	0.999997	0.999901	0.799205
SLG593_DASTool_bins_SLG593_bin.52.fa	SLG444.sorted.bam	SLG887.sorted.bam	0.810416	1832031	214	4	0.999998	0.999883	0.79933
SLG593_DASTool_bins_SLG593_bin.52.fa	SLG444.sorted.bam	SLG888.sorted.bam	0.810752	1831907	195	6	0.999997	0.999894	0.799276
SLG593_DASTool_bins_SLG593_bin.52.fa	SLG444.sorted.bam	SLG889.sorted.bam	0.804153	1798531	210	6	0.999997	0.999883	0.784713
SLG593_DASTool_bins_SLG593_bin.52.fa	SLG444.sorted.bam	SLG937.sorted.bam	0.810418	1829554	211	7	0.999996	0.999885	0.798249
SLG593_DASTool_bins_SLG593_bin.52.fa	SLG444.sorted.bam	SLG938.sorted.bam	0.800636	1787610	220	8	0.999996	0.999877	0.779949
SLG593_DASTool_bins_SLG593_bin.52.fa	SLG444.sorted.bam	SLG939.sorted.bam	0.810516	1830800	203	6	0.999997	0.999889	0.798793
SLG593_DASTool_bins_SLG593_bin.52.fa	SLG444.sorted.bam	SLG940.sorted.bam	0.810735	1831910	182	6	0.999997	0.999901	0.799277
SLG593_DASTool_bins_SLG593_bin.52.fa	SLG444.sorted.bam	SLG941.sorted.bam	0.803268	1795470	231	5	0.999997	0.999871	0.783378
SLG593_DASTool_bins_SLG593_bin.52.fa	SLG444.sorted.bam	SLG942.sorted.bam	0.799599	1781704	237	10	0.999994	0.999867	0.777372
SLG593_DASTool_bins_SLG593_bin.52.fa	SLG444.sorted.bam	SLG943.sorted.bam	0.80932	1821778	220	10	0.999995	0.999879	0.794856
SLG593_DASTool_bins_SLG593_bin.52.fa	SLG444.sorted.bam	SLG944.sorted.bam	0.714061	1503284	264	16	0.999989	0.999824	0.655895
SLG593_DASTool_bins_SLG593_bin.52.fa	SLG444.sorted.bam	SLG991.sorted.bam	0.810711	1831223	217	4	0.999998	0.999881	0.798977
SLG593_DASTool_bins_SLG593_bin.52.fa	SLG444.sorted.bam	SLG992.sorted.bam	0.642602	1272101	193	6	0.999995	0.999848	0.555028
SLG593_DASTool_bins_SLG593_bin.52.fa	SLG529.sorted.bam	SLG530.sorted.bam	0.965165	2206801	158	2	0.999999	0.999928	0.962845
SLG593_DASTool_bins_SLG593_bin.52.fa	SLG529.sorted.bam	SLG593.sorted.bam	0.999067	2287884	117	2	0.999999	0.999949	0.998222
SLG593_DASTool_bins_SLG593_bin.52.fa	SLG529.sorted.bam	SLG594.sorted.bam	0.997396	2283759	116	3	0.999999	0.999949	0.996422
SLG593_DASTool_bins_SLG593_bin.52.fa	SLG529.sorted.bam	SLG595.sorted.bam	0.99904	2288075	122	6	0.999997	0.999947	0.998305
SLG593_DASTool_bins_SLG593_bin.52.fa	SLG529.sorted.bam	SLG596.sorted.bam	0.97799	2238091	132	3	0.999999	0.999941	0.976497
SLG593_DASTool_bins_SLG593_bin.52.fa	SLG529.sorted.bam	SLG613.sorted.bam	0.99917	2288803	104	2	0.999999	0.999955	0.998623
SLG593_DASTool_bins_SLG593_bin.52.fa	SLG529.sorted.bam	SLG614.sorted.bam	0.994638	2277255	145	4	0.999998	0.999936	0.993585
SLG593_DASTool_bins_SLG593_bin.52.fa	SLG529.sorted.bam	SLG615.sorted.bam	0.999062	2287949	112	2	0.999999	0.999951	0.99825
SLG593_DASTool_bins_SLG593_bin.52.fa	SLG529.sorted.bam	SLG617.sorted.bam	0.927076	2114666	177	3	0.999999	0.999916	0.922646
SLG593_DASTool_bins_SLG593_bin.52.fa	SLG529.sorted.bam	SLG618.sorted.bam	0.996745	2281956	141	2	0.999999	0.999938	0.995636
SLG593_DASTool_bins_SLG593_bin.52.fa	SLG529.sorted.bam	SLG620.sorted.bam	0.99816	2285528	127	3	0.999999	0.999944	0.997194
SLG593_DASTool_bins_SLG593_bin.52.fa	SLG529.sorted.bam	SLG653.sorted.bam	0.999228	2288220	140	4	0.999998	0.999939	0.998369
SLG593_DASTool_bins_SLG593_bin.52.fa	SLG529.sorted.bam	SLG654.sorted.bam	0.992342	2272029	115	3	0.999999	0.999949	0.991304
SLG593_DASTool_bins_SLG593_bin.52.fa	SLG529.sorted.bam	SLG655.sorted.bam	0.999211	2288057	136	2	0.999999	0.999941	0.998298
SLG593_DASTool_bins_SLG593_bin.52.fa	SLG529.sorted.bam	SLG656.sorted.bam	0.996331	2280985	117	1	1	0.999949	0.995212
SLG593_DASTool_bins_SLG593_bin.52.fa	SLG529.sorted.bam	SLG657.sorted.bam	0.998846	2287009	125	2	0.999999	0.999945	0.99784
SLG593_DASTool_bins_SLG593_bin.52.fa	SLG529.sorted.bam	SLG658.sorted.bam	0.796042	1795450	226	8	0.999996	0.999874	0.783369
SLG593_DASTool_bins_SLG593_bin.52.fa	SLG529.sorted.bam	SLG659.sorted.bam	0.999109	2287808	115	3	0.999999	0.99995	0.998189
SLG593_DASTool_bins_SLG593_bin.52.fa	SLG529.sorted.bam	SLG660.sorted.bam	0.940187	2145123	138	2	0.999999	0.999936	0.935934
SLG593_DASTool_bins_SLG593_bin.52.fa	SLG529.sorted.bam	SLG709.sorted.bam	0.999175	2288259	123	3	0.999999	0.999946	0.998386
SLG593_DASTool_bins_SLG593_bin.52.fa	SLG529.sorted.bam	SLG710.sorted.bam	0.998836	2287207	118	0	1	0.999948	0.997927
SLG593_DASTool_bins_SLG593_bin.52.fa	SLG529.sorted.bam	SLG711.sorted.bam	0.999376	2288587	130	1	1	0.999943	0.998529
SLG593_DASTool_bins_SLG593_bin.52.fa	SLG529.sorted.bam	SLG712.sorted.bam	0.715574	1568021	218	3	0.999998	0.999861	0.68414
SLG593_DASTool_bins_SLG593_bin.52.fa	SLG529.sorted.bam	SLG776.sorted.bam	0.986442	2257847	151	1	1	0.999933	0.985117
SLG593_DASTool_bins_SLG593_bin.52.fa	SLG529.sorted.bam	SLG777.sorted.bam	0.810636	1826375	168	8	0.999996	0.999908	0.796862
SLG593_DASTool_bins_SLG593_bin.52.fa	SLG529.sorted.bam	SLG778.sorted.bam	0.99923	2288745	119	6	0.999997	0.999948	0.998598
SLG593_DASTool_bins_SLG593_bin.52.fa	SLG529.sorted.bam	SLG779.sorted.bam	0.998689	2286851	121	2	0.999999	0.999947	0.997771
SLG593_DASTool_bins_SLG593_bin.52.fa	SLG529.sorted.bam	SLG886.sorted.bam	0.999115	2288013	131	1	1	0.999943	0.998278
SLG593_DASTool_bins_SLG593_bin.52.fa	SLG529.sorted.bam	SLG887.sorted.bam	0.999267	2288738	127	1	1	0.999945	0.998595
SLG593_DASTool_bins_SLG593_bin.52.fa	SLG529.sorted.bam	SLG888.sorted.bam	0.999201	2288048	111	2	0.999999	0.999951	0.998294
SLG593_DASTool_bins_SLG593_bin.52.fa	SLG529.sorted.bam	SLG889.sorted.bam	0.978293	2238433	127	0	1	0.999943	0.976646
SLG593_DASTool_bins_SLG593_bin.52.fa	SLG529.sorted.bam	SLG937.sorted.bam	0.997759	2284512	121	0	1	0.999947	0.996751
SLG593_DASTool_bins_SLG593_bin.52.fa	SLG529.sorted.bam	SLG938.sorted.bam	0.972382	2224698	141	2	0.999999	0.999937	0.970653
SLG593_DASTool_bins_SLG593_bin.52.fa	SLG529.sorted.bam	SLG939.sorted.bam	0.99855	2286454	125	1	1	0.999945	0.997598
SLG593_DASTool_bins_SLG593_bin.52.fa	SLG529.sorted.bam	SLG940.sorted.bam	0.999174	2288011	135	8	0.999997	0.999941	0.998277
SLG593_DASTool_bins_SLG593_bin.52.fa	SLG529.sorted.bam	SLG941.sorted.bam	0.9763	2233710	137	2	0.999999	0.999939	0.974585
SLG593_DASTool_bins_SLG593_bin.52.fa	SLG529.sorted.bam	SLG942.sorted.bam	0.96789	2214117	159	7	0.999997	0.999928	0.966037
SLG593_DASTool_bins_SLG593_bin.52.fa	SLG529.sorted.bam	SLG943.sorted.bam	0.991973	2271045	127	0	1	0.999944	0.990875
SLG593_DASTool_bins_SLG593_bin.52.fa	SLG529.sorted.bam	SLG944.sorted.bam	0.816054	1843093	238	8	0.999996	0.999871	0.804156
SLG593_DASTool_bins_SLG593_bin.52.fa	SLG529.sorted.bam	SLG991.sorted.bam	0.998708	2286830	118	1	1	0.999948	0.997762
SLG593_DASTool_bins_SLG593_bin.52.fa	SLG529.sorted.bam	SLG992.sorted.bam	0.704316	1540926	154	4	0.999997	0.9999	0.672318
SLG593_DASTool_bins_SLG593_bin.52.fa	SLG530.sorted.bam	SLG593.sorted.bam	0.96508	2206767	126	4	0.999998	0.999943	0.96283
SLG593_DASTool_bins_SLG593_bin.52.fa	SLG530.sorted.bam	SLG594.sorted.bam	0.964034	2203291	160	0	1	0.999927	0.961313
SLG593_DASTool_bins_SLG593_bin.52.fa	SLG530.sorted.bam	SLG595.sorted.bam	0.964965	2206861	138	0	1	0.999937	0.962871
SLG593_DASTool_bins_SLG593_bin.52.fa	SLG530.sorted.bam	SLG596.sorted.bam	0.94895	2161754	158	2	0.999999	0.999927	0.943191
SLG593_DASTool_bins_SLG593_bin.52.fa	SLG530.sorted.bam	SLG613.sorted.bam	0.96467	2207080	146	2	0.999999	0.999934	0.962967
SLG593_DASTool_bins_SLG593_bin.52.fa	SLG530.sorted.bam	SLG614.sorted.bam	0.962216	2197756	146	2	0.999999	0.999934	0.958898
SLG593_DASTool_bins_SLG593_bin.52.fa	SLG530.sorted.bam	SLG615.sorted.bam	0.965	2206751	132	1	1	0.99994	0.962823
SLG593_DASTool_bins_SLG593_bin.52.fa	SLG530.sorted.bam	SLG617.sorted.bam	0.905961	2046794	218	3	0.999999	0.999893	0.893033
SLG593_DASTool_bins_SLG593_bin.52.fa	SLG530.sorted.bam	SLG618.sorted.bam	0.963672	2201736	158	2	0.999999	0.999928	0.960635
SLG593_DASTool_bins_SLG593_bin.52.fa	SLG530.sorted.bam	SLG620.sorted.bam	0.964517	2204770	156	1	1	0.999929	0.961959
SLG593_DASTool_bins_SLG593_bin.52.fa	SLG530.sorted.bam	SLG653.sorted.bam	0.96504	2206888	150	3	0.999999	0.999932	0.962883
SLG593_DASTool_bins_SLG593_bin.52.fa	SLG530.sorted.bam	SLG654.sorted.bam	0.960184	2192628	137	0	1	0.999938	0.956661
SLG593_DASTool_bins_SLG593_bin.52.fa	SLG530.sorted.bam	SLG655.sorted.bam	0.965147	2206861	142	1	1	0.999936	0.962871
SLG593_DASTool_bins_SLG593_bin.52.fa	SLG530.sorted.bam	SLG656.sorted.bam	0.963579	2201117	126	0	1	0.999943	0.960365
SLG593_DASTool_bins_SLG593_bin.52.fa	SLG530.sorted.bam	SLG657.sorted.bam	0.965056	2206125	125	3	0.999999	0.999943	0.96255
SLG593_DASTool_bins_SLG593_bin.52.fa	SLG530.sorted.bam	SLG658.sorted.bam	0.785884	1742690	242	7	0.999996	0.999861	0.76035
SLG593_DASTool_bins_SLG593_bin.52.fa	SLG530.sorted.bam	SLG659.sorted.bam	0.965082	2206650	145	2	0.999999	0.999934	0.962779
SLG593_DASTool_bins_SLG593_bin.52.fa	SLG530.sorted.bam	SLG660.sorted.bam	0.918124	2075846	163	3	0.999999	0.999921	0.905708
SLG593_DASTool_bins_SLG593_bin.52.fa	SLG530.sorted.bam	SLG709.sorted.bam	0.964946	2206861	155	1	1	0.99993	0.962871
SLG593_DASTool_bins_SLG593_bin.52.fa	SLG530.sorted.bam	SLG710.sorted.bam	0.96496	2206227	146	2	0.999999	0.999934	0.962594
SLG593_DASTool_bins_SLG593_bin.52.fa	SLG530.sorted.bam	SLG711.sorted.bam	0.965026	2207051	137	0	1	0.999938	0.962954
SLG593_DASTool_bins_SLG593_bin.52.fa	SLG530.sorted.bam	SLG712.sorted.bam	0.711204	1525921	245	4	0.999997	0.999839	0.665772
SLG593_DASTool_bins_SLG593_bin.52.fa	SLG530.sorted.bam	SLG776.sorted.bam	0.955751	2179890	163	6	0.999997	0.999925	0.951103
SLG593_DASTool_bins_SLG593_bin.52.fa	SLG530.sorted.bam	SLG777.sorted.bam	0.799365	1771122	209	5	0.999997	0.999882	0.772755
SLG593_DASTool_bins_SLG593_bin.52.fa	SLG530.sorted.bam	SLG778.sorted.bam	0.96478	2207083	145	2	0.999999	0.999934	0.962968
SLG593_DASTool_bins_SLG593_bin.52.fa	SLG530.sorted.bam	SLG779.sorted.bam	0.964935	2205984	151	2	0.999999	0.999932	0.962488
SLG593_DASTool_bins_SLG593_bin.52.fa	SLG530.sorted.bam	SLG886.sorted.bam	0.964996	2206734	155	2	0.999999	0.99993	0.962816
SLG593_DASTool_bins_SLG593_bin.52.fa	SLG530.sorted.bam	SLG887.sorted.bam	0.964808	2207068	148	0	1	0.999933	0.962961
SLG593_DASTool_bins_SLG593_bin.52.fa	SLG530.sorted.bam	SLG888.sorted.bam	0.96513	2206835	147	0	1	0.999933	0.96286
SLG593_DASTool_bins_SLG593_bin.52.fa	SLG530.sorted.bam	SLG889.sorted.bam	0.949381	2162145	143	1	1	0.999934	0.943361
SLG593_DASTool_bins_SLG593_bin.52.fa	SLG530.sorted.bam	SLG937.sorted.bam	0.96437	2204001	149	0	1	0.999932	0.961623
SLG593_DASTool_bins_SLG593_bin.52.fa	SLG530.sorted.bam	SLG938.sorted.bam	0.944112	2149045	190	2	0.999999	0.999912	0.937645
SLG593_DASTool_bins_SLG593_bin.52.fa	SLG530.sorted.bam	SLG939.sorted.bam	0.964772	2205565	151	2	0.999999	0.999932	0.962306
SLG593_DASTool_bins_SLG593_bin.52.fa	SLG530.sorted.bam	SLG940.sorted.bam	0.965126	2206838	148	3	0.999999	0.999933	0.962861
SLG593_DASTool_bins_SLG593_bin.52.fa	SLG530.sorted.bam	SLG941.sorted.bam	0.947668	2157714	155	1	1	0.999928	0.941428
SLG593_DASTool_bins_SLG593_bin.52.fa	SLG530.sorted.bam	SLG942.sorted.bam	0.940218	2139079	179	3	0.999999	0.999916	0.933297
SLG593_DASTool_bins_SLG593_bin.52.fa	SLG530.sorted.bam	SLG943.sorted.bam	0.959789	2191638	146	2	0.999999	0.999933	0.956229
SLG593_DASTool_bins_SLG593_bin.52.fa	SLG530.sorted.bam	SLG944.sorted.bam	0.8041	1787441	234	7	0.999996	0.999869	0.779875
SLG593_DASTool_bins_SLG593_bin.52.fa	SLG530.sorted.bam	SLG991.sorted.bam	0.964876	2205887	142	2	0.999999	0.999936	0.962446
SLG593_DASTool_bins_SLG593_bin.52.fa	SLG530.sorted.bam	SLG992.sorted.bam	0.701017	1499976	157	3	0.999998	0.999895	0.654451
SLG593_DASTool_bins_SLG593_bin.52.fa	SLG593.sorted.bam	SLG594.sorted.bam	0.997421	2283861	117	1	1	0.999949	0.996467
SLG593_DASTool_bins_SLG593_bin.52.fa	SLG593.sorted.bam	SLG595.sorted.bam	0.999252	2288391	94	1	1	0.999959	0.998443
SLG593_DASTool_bins_SLG593_bin.52.fa	SLG593.sorted.bam	SLG596.sorted.bam	0.977845	2237992	140	2	0.999999	0.999937	0.976454
SLG593_DASTool_bins_SLG593_bin.52.fa	SLG593.sorted.bam	SLG613.sorted.bam	0.999207	2288919	106	1	1	0.999954	0.998674
SLG593_DASTool_bins_SLG593_bin.52.fa	SLG593.sorted.bam	SLG614.sorted.bam	0.994631	2277319	100	2	0.999999	0.999956	0.993612
SLG593_DASTool_bins_SLG593_bin.52.fa	SLG593.sorted.bam	SLG615.sorted.bam	0.999161	2288137	87	2	0.999999	0.999962	0.998332
SLG593_DASTool_bins_SLG593_bin.52.fa	SLG593.sorted.bam	SLG617.sorted.bam	0.926926	2114573	173	4	0.999998	0.999918	0.922605
SLG593_DASTool_bins_SLG593_bin.52.fa	SLG593.sorted.bam	SLG618.sorted.bam	0.996606	2281870	100	0	1	0.999956	0.995598
SLG593_DASTool_bins_SLG593_bin.52.fa	SLG593.sorted.bam	SLG620.sorted.bam	0.9982	2285647	117	3	0.999999	0.999949	0.997246
SLG593_DASTool_bins_SLG593_bin.52.fa	SLG593.sorted.bam	SLG653.sorted.bam	0.999264	2288334	116	1	1	0.999949	0.998418
SLG593_DASTool_bins_SLG593_bin.52.fa	SLG593.sorted.bam	SLG654.sorted.bam	0.992441	2272215	108	1	1	0.999952	0.991386
SLG593_DASTool_bins_SLG593_bin.52.fa	SLG593.sorted.bam	SLG655.sorted.bam	0.999224	2288144	99	0	1	0.999957	0.998335
SLG593_DASTool_bins_SLG593_bin.52.fa	SLG593.sorted.bam	SLG656.sorted.bam	0.996219	2280930	92	1	1	0.99996	0.995188
SLG593_DASTool_bins_SLG593_bin.52.fa	SLG593.sorted.bam	SLG657.sorted.bam	0.998843	2287079	96	0	1	0.999958	0.997871
SLG593_DASTool_bins_SLG593_bin.52.fa	SLG593.sorted.bam	SLG658.sorted.bam	0.796006	1795498	225	7	0.999996	0.999875	0.78339
SLG593_DASTool_bins_SLG593_bin.52.fa	SLG593.sorted.bam	SLG659.sorted.bam	0.999159	2287938	87	2	0.999999	0.999962	0.998246
SLG593_DASTool_bins_SLG593_bin.52.fa	SLG593.sorted.bam	SLG660.sorted.bam	0.940092	2145070	132	2	0.999999	0.999938	0.935911
SLG593_DASTool_bins_SLG593_bin.52.fa	SLG593.sorted.bam	SLG709.sorted.bam	0.999228	2288392	105	4	0.999998	0.999954	0.998444
SLG593_DASTool_bins_SLG593_bin.52.fa	SLG593.sorted.bam	SLG710.sorted.bam	0.998815	2287254	104	2	0.999999	0.999955	0.997947
SLG593_DASTool_bins_SLG593_bin.52.fa	SLG593.sorted.bam	SLG711.sorted.bam	0.999241	2288506	109	0	1	0.999952	0.998493
SLG593_DASTool_bins_SLG593_bin.52.fa	SLG593.sorted.bam	SLG712.sorted.bam	0.71555	1568006	216	2	0.999999	0.999862	0.684134
SLG593_DASTool_bins_SLG593_bin.52.fa	SLG593.sorted.bam	SLG776.sorted.bam	0.98636	2257828	98	0	1	0.999957	0.985108
SLG593_DASTool_bins_SLG593_bin.52.fa	SLG593.sorted.bam	SLG777.sorted.bam	0.81066	1826496	159	6	0.999997	0.999913	0.796915
SLG593_DASTool_bins_SLG593_bin.52.fa	SLG593.sorted.bam	SLG778.sorted.bam	0.999269	2288863	106	3	0.999999	0.999954	0.998649
SLG593_DASTool_bins_SLG593_bin.52.fa	SLG593.sorted.bam	SLG779.sorted.bam	0.998819	2287073	110	2	0.999999	0.999952	0.997868
SLG593_DASTool_bins_SLG593_bin.52.fa	SLG593.sorted.bam	SLG886.sorted.bam	0.999088	2288055	111	0	1	0.999951	0.998297
SLG593_DASTool_bins_SLG593_bin.52.fa	SLG593.sorted.bam	SLG887.sorted.bam	0.999285	2288832	92	2	0.999999	0.99996	0.998636
SLG593_DASTool_bins_SLG593_bin.52.fa	SLG593.sorted.bam	SLG888.sorted.bam	0.999225	2288148	88	1	1	0.999962	0.998337
SLG593_DASTool_bins_SLG593_bin.52.fa	SLG593.sorted.bam	SLG889.sorted.bam	0.978244	2238438	106	0	1	0.999953	0.976648
SLG593_DASTool_bins_SLG593_bin.52.fa	SLG593.sorted.bam	SLG937.sorted.bam	0.9977	2284518	99	0	1	0.999957	0.996753
SLG593_DASTool_bins_SLG593_bin.52.fa	SLG593.sorted.bam	SLG938.sorted.bam	0.972256	2224621	131	2	0.999999	0.999941	0.97062
SLG593_DASTool_bins_SLG593_bin.52.fa	SLG593.sorted.bam	SLG939.sorted.bam	0.998478	2286445	121	2	0.999999	0.999947	0.997594
SLG593_DASTool_bins_SLG593_bin.52.fa	SLG593.sorted.bam	SLG940.sorted.bam	0.999189	2288100	113	2	0.999999	0.999951	0.998316
SLG593_DASTool_bins_SLG593_bin.52.fa	SLG593.sorted.bam	SLG941.sorted.bam	0.976147	2233591	115	1	1	0.999949	0.974534
SLG593_DASTool_bins_SLG593_bin.52.fa	SLG593.sorted.bam	SLG942.sorted.bam	0.967788	2214067	138	4	0.999998	0.999938	0.966015
SLG593_DASTool_bins_SLG593_bin.52.fa	SLG593.sorted.bam	SLG943.sorted.bam	0.991917	2271047	94	0	1	0.999959	0.990876
SLG593_DASTool_bins_SLG593_bin.52.fa	SLG593.sorted.bam	SLG944.sorted.bam	0.816064	1843148	221	5	0.999997	0.99988	0.80418
SLG593_DASTool_bins_SLG593_bin.52.fa	SLG593.sorted.bam	SLG991.sorted.bam	0.998795	2287003	108	5	0.999998	0.999953	0.997838
SLG593_DASTool_bins_SLG593_bin.52.fa	SLG593.sorted.bam	SLG992.sorted.bam	0.704215	1540913	140	4	0.999997	0.999909	0.672313
SLG593_DASTool_bins_SLG593_bin.52.fa	SLG594.sorted.bam	SLG595.sorted.bam	0.997367	2284022	110	2	0.999999	0.999952	0.996537
SLG593_DASTool_bins_SLG593_bin.52.fa	SLG594.sorted.bam	SLG596.sorted.bam	0.976537	2234216	145	1	1	0.999935	0.974806
SLG593_DASTool_bins_SLG593_bin.52.fa	SLG594.sorted.bam	SLG613.sorted.bam	0.997327	2284555	102	0	1	0.999955	0.99677
SLG593_DASTool_bins_SLG593_bin.52.fa	SLG594.sorted.bam	SLG614.sorted.bam	0.993044	2273268	120	6	0.999997	0.999947	0.991845
SLG593_DASTool_bins_SLG593_bin.52.fa	SLG594.sorted.bam	SLG615.sorted.bam	0.997361	2283864	96	0	1	0.999958	0.996468
SLG593_DASTool_bins_SLG593_bin.52.fa	SLG594.sorted.bam	SLG617.sorted.bam	0.926123	2111350	156	4	0.999998	0.999926	0.921199
SLG593_DASTool_bins_SLG593_bin.52.fa	SLG594.sorted.bam	SLG618.sorted.bam	0.995055	2277869	147	2	0.999999	0.999935	0.993852
SLG593_DASTool_bins_SLG593_bin.52.fa	SLG594.sorted.bam	SLG620.sorted.bam	0.996401	2281372	132	4	0.999998	0.999942	0.995381
SLG593_DASTool_bins_SLG593_bin.52.fa	SLG594.sorted.bam	SLG653.sorted.bam	0.997532	2284141	122	3	0.999999	0.999947	0.996589
SLG593_DASTool_bins_SLG593_bin.52.fa	SLG594.sorted.bam	SLG654.sorted.bam	0.990915	2268232	128	0	1	0.999944	0.989648
SLG593_DASTool_bins_SLG593_bin.52.fa	SLG594.sorted.bam	SLG655.sorted.bam	0.997425	2283875	98	1	1	0.999957	0.996473
SLG593_DASTool_bins_SLG593_bin.52.fa	SLG594.sorted.bam	SLG656.sorted.bam	0.994636	2276896	124	1	1	0.999946	0.993428
SLG593_DASTool_bins_SLG593_bin.52.fa	SLG594.sorted.bam	SLG657.sorted.bam	0.996964	2282714	116	0	1	0.999949	0.995966
SLG593_DASTool_bins_SLG593_bin.52.fa	SLG594.sorted.bam	SLG658.sorted.bam	0.795731	1793007	218	7	0.999996	0.999878	0.782303
SLG593_DASTool_bins_SLG593_bin.52.fa	SLG594.sorted.bam	SLG659.sorted.bam	0.997339	2283642	102	1	1	0.999955	0.996371
SLG593_DASTool_bins_SLG593_bin.52.fa	SLG594.sorted.bam	SLG660.sorted.bam	0.939173	2141724	151	2	0.999999	0.999929	0.934451
SLG593_DASTool_bins_SLG593_bin.52.fa	SLG594.sorted.bam	SLG709.sorted.bam	0.997467	2284166	115	0	1	0.99995	0.9966
SLG593_DASTool_bins_SLG593_bin.52.fa	SLG594.sorted.bam	SLG710.sorted.bam	0.997122	2283102	119	0	1	0.999948	0.996136
SLG593_DASTool_bins_SLG593_bin.52.fa	SLG594.sorted.bam	SLG711.sorted.bam	0.997463	2284259	117	0	1	0.999949	0.99664
SLG593_DASTool_bins_SLG593_bin.52.fa	SLG594.sorted.bam	SLG712.sorted.bam	0.715537	1566229	205	2	0.999999	0.999869	0.683358
SLG593_DASTool_bins_SLG593_bin.52.fa	SLG594.sorted.bam	SLG776.sorted.bam	0.985023	2254037	148	6	0.999997	0.999934	0.983454
SLG593_DASTool_bins_SLG593_bin.52.fa	SLG594.sorted.bam	SLG777.sorted.bam	0.810321	1823870	170	6	0.999997	0.999907	0.795769
SLG593_DASTool_bins_SLG593_bin.52.fa	SLG594.sorted.bam	SLG778.sorted.bam	0.997396	2284507	114	1	1	0.99995	0.996749
SLG593_DASTool_bins_SLG593_bin.52.fa	SLG594.sorted.bam	SLG779.sorted.bam	0.996943	2282713	130	5	0.999998	0.999943	0.995966
SLG593_DASTool_bins_SLG593_bin.52.fa	SLG594.sorted.bam	SLG886.sorted.bam	0.997371	2283879	120	0	1	0.999947	0.996475
SLG593_DASTool_bins_SLG593_bin.52.fa	SLG594.sorted.bam	SLG887.sorted.bam	0.997381	2284440	110	0	1	0.999952	0.996719
SLG593_DASTool_bins_SLG593_bin.52.fa	SLG594.sorted.bam	SLG888.sorted.bam	0.997501	2283964	107	0	1	0.999953	0.996512
SLG593_DASTool_bins_SLG593_bin.52.fa	SLG594.sorted.bam	SLG889.sorted.bam	0.977168	2234937	114	0	1	0.999949	0.975121
SLG593_DASTool_bins_SLG593_bin.52.fa	SLG594.sorted.bam	SLG937.sorted.bam	0.996024	2280379	99	1	1	0.999957	0.994948
SLG593_DASTool_bins_SLG593_bin.52.fa	SLG594.sorted.bam	SLG938.sorted.bam	0.97097	2220863	137	2	0.999999	0.999938	0.96898
SLG593_DASTool_bins_SLG593_bin.52.fa	SLG594.sorted.bam	SLG939.sorted.bam	0.996925	2282454	107	2	0.999999	0.999953	0.995853
SLG593_DASTool_bins_SLG593_bin.52.fa	SLG594.sorted.bam	SLG940.sorted.bam	0.99742	2283864	134	3	0.999999	0.999941	0.996468
SLG593_DASTool_bins_SLG593_bin.52.fa	SLG594.sorted.bam	SLG941.sorted.bam	0.975155	2230216	118	4	0.999998	0.999947	0.973061
SLG593_DASTool_bins_SLG593_bin.52.fa	SLG594.sorted.bam	SLG942.sorted.bam	0.966637	2210464	156	5	0.999998	0.999929	0.964443
SLG593_DASTool_bins_SLG593_bin.52.fa	SLG594.sorted.bam	SLG943.sorted.bam	0.990314	2266969	124	2	0.999999	0.999945	0.989097
SLG593_DASTool_bins_SLG593_bin.52.fa	SLG594.sorted.bam	SLG944.sorted.bam	0.815677	1840505	237	10	0.999995	0.999871	0.803027
SLG593_DASTool_bins_SLG593_bin.52.fa	SLG594.sorted.bam	SLG991.sorted.bam	0.997011	2282747	113	2	0.999999	0.99995	0.995981
SLG593_DASTool_bins_SLG593_bin.52.fa	SLG594.sorted.bam	SLG992.sorted.bam	0.704172	1538869	149	4	0.999997	0.999903	0.671421
SLG593_DASTool_bins_SLG593_bin.52.fa	SLG595.sorted.bam	SLG596.sorted.bam	0.977814	2238176	138	1	1	0.999938	0.976534
SLG593_DASTool_bins_SLG593_bin.52.fa	SLG595.sorted.bam	SLG613.sorted.bam	0.999254	2289196	103	1	1	0.999955	0.998794
SLG593_DASTool_bins_SLG593_bin.52.fa	SLG595.sorted.bam	SLG614.sorted.bam	0.994599	2277504	112	4	0.999998	0.999951	0.993693
SLG593_DASTool_bins_SLG593_bin.52.fa	SLG595.sorted.bam	SLG615.sorted.bam	0.999118	2288308	86	1	1	0.999962	0.998407
SLG593_DASTool_bins_SLG593_bin.52.fa	SLG595.sorted.bam	SLG617.sorted.bam	0.926827	2114671	152	5	0.999998	0.999928	0.922648
SLG593_DASTool_bins_SLG593_bin.52.fa	SLG595.sorted.bam	SLG618.sorted.bam	0.99657	2282044	117	0	1	0.999949	0.995674
SLG593_DASTool_bins_SLG593_bin.52.fa	SLG595.sorted.bam	SLG620.sorted.bam	0.998125	2285784	117	4	0.999998	0.999949	0.997306
SLG593_DASTool_bins_SLG593_bin.52.fa	SLG595.sorted.bam	SLG653.sorted.bam	0.999205	2288489	102	2	0.999999	0.999955	0.998486
SLG593_DASTool_bins_SLG593_bin.52.fa	SLG595.sorted.bam	SLG654.sorted.bam	0.992396	2272384	98	4	0.999998	0.999957	0.991459
SLG593_DASTool_bins_SLG593_bin.52.fa	SLG595.sorted.bam	SLG655.sorted.bam	0.999257	2288405	92	1	1	0.99996	0.998449
SLG593_DASTool_bins_SLG593_bin.52.fa	SLG595.sorted.bam	SLG656.sorted.bam	0.996132	2281050	72	1	1	0.999968	0.99524
SLG593_DASTool_bins_SLG593_bin.52.fa	SLG595.sorted.bam	SLG657.sorted.bam	0.998722	2287160	110	2	0.999999	0.999952	0.997906
SLG593_DASTool_bins_SLG593_bin.52.fa	SLG595.sorted.bam	SLG658.sorted.bam	0.795937	1795559	213	7	0.999996	0.999881	0.783417
SLG593_DASTool_bins_SLG593_bin.52.fa	SLG595.sorted.bam	SLG659.sorted.bam	0.999167	2288169	90	2	0.999999	0.999961	0.998346
SLG593_DASTool_bins_SLG593_bin.52.fa	SLG595.sorted.bam	SLG660.sorted.bam	0.940007	2145186	131	4	0.999998	0.999939	0.935962
SLG593_DASTool_bins_SLG593_bin.52.fa	SLG595.sorted.bam	SLG709.sorted.bam	0.999273	2288667	100	1	1	0.999956	0.998564
SLG593_DASTool_bins_SLG593_bin.52.fa	SLG595.sorted.bam	SLG710.sorted.bam	0.998803	2287464	88	3	0.999999	0.999962	0.998039
SLG593_DASTool_bins_SLG593_bin.52.fa	SLG595.sorted.bam	SLG711.sorted.bam	0.9993	2288796	98	1	1	0.999957	0.99862
SLG593_DASTool_bins_SLG593_bin.52.fa	SLG595.sorted.bam	SLG712.sorted.bam	0.715434	1568032	206	3	0.999998	0.999869	0.684145
SLG593_DASTool_bins_SLG593_bin.52.fa	SLG595.sorted.bam	SLG776.sorted.bam	0.986307	2257985	104	2	0.999999	0.999954	0.985177
SLG593_DASTool_bins_SLG593_bin.52.fa	SLG595.sorted.bam	SLG777.sorted.bam	0.810557	1826534	174	6	0.999997	0.999905	0.796931
SLG593_DASTool_bins_SLG593_bin.52.fa	SLG595.sorted.bam	SLG778.sorted.bam	0.999309	2289132	78	5	0.999998	0.999966	0.998767
SLG593_DASTool_bins_SLG593_bin.52.fa	SLG595.sorted.bam	SLG779.sorted.bam	0.998792	2287264	112	0	1	0.999951	0.997952
SLG593_DASTool_bins_SLG593_bin.52.fa	SLG595.sorted.bam	SLG886.sorted.bam	0.999091	2288282	111	3	0.999999	0.999951	0.998396
SLG593_DASTool_bins_SLG593_bin.52.fa	SLG595.sorted.bam	SLG887.sorted.bam	0.999312	2289086	103	6	0.999997	0.999955	0.998746
SLG593_DASTool_bins_SLG593_bin.52.fa	SLG595.sorted.bam	SLG888.sorted.bam	0.999241	2288389	73	2	0.999999	0.999968	0.998442
SLG593_DASTool_bins_SLG593_bin.52.fa	SLG595.sorted.bam	SLG889.sorted.bam	0.978216	2238633	96	1	1	0.999957	0.976733
SLG593_DASTool_bins_SLG593_bin.52.fa	SLG595.sorted.bam	SLG937.sorted.bam	0.997675	2284711	93	0	1	0.999959	0.996838
SLG593_DASTool_bins_SLG593_bin.52.fa	SLG595.sorted.bam	SLG938.sorted.bam	0.972299	2224901	130	2	0.999999	0.999942	0.970742
SLG593_DASTool_bins_SLG593_bin.52.fa	SLG595.sorted.bam	SLG939.sorted.bam	0.998453	2286638	109	3	0.999999	0.999952	0.997678
SLG593_DASTool_bins_SLG593_bin.52.fa	SLG595.sorted.bam	SLG940.sorted.bam	0.999119	2288243	113	1	1	0.999951	0.998379
SLG593_DASTool_bins_SLG593_bin.52.fa	SLG595.sorted.bam	SLG941.sorted.bam	0.976122	2233791	119	0	1	0.999947	0.974621
SLG593_DASTool_bins_SLG593_bin.52.fa	SLG595.sorted.bam	SLG942.sorted.bam	0.96787	2214377	127	5	0.999998	0.999943	0.96615
SLG593_DASTool_bins_SLG593_bin.52.fa	SLG595.sorted.bam	SLG943.sorted.bam	0.99194	2271300	119	2	0.999999	0.999948	0.990986
SLG593_DASTool_bins_SLG593_bin.52.fa	SLG595.sorted.bam	SLG944.sorted.bam	0.815936	1843186	234	7	0.999996	0.999873	0.804197
SLG593_DASTool_bins_SLG593_bin.52.fa	SLG595.sorted.bam	SLG991.sorted.bam	0.998713	2287131	99	6	0.999997	0.999957	0.997894
SLG593_DASTool_bins_SLG593_bin.52.fa	SLG595.sorted.bam	SLG992.sorted.bam	0.704133	1540972	130	4	0.999997	0.999916	0.672338
SLG593_DASTool_bins_SLG593_bin.52.fa	SLG596.sorted.bam	SLG613.sorted.bam	0.977555	2238445	114	3	0.999999	0.999949	0.976651
SLG593_DASTool_bins_SLG593_bin.52.fa	SLG596.sorted.bam	SLG614.sorted.bam	0.974348	2228259	158	1	1	0.999929	0.972207
SLG593_DASTool_bins_SLG593_bin.52.fa	SLG596.sorted.bam	SLG615.sorted.bam	0.97779	2238000	120	2	0.999999	0.999946	0.976457
SLG593_DASTool_bins_SLG593_bin.52.fa	SLG596.sorted.bam	SLG617.sorted.bam	0.913696	2072541	210	5	0.999998	0.999899	0.904266
SLG593_DASTool_bins_SLG593_bin.52.fa	SLG596.sorted.bam	SLG618.sorted.bam	0.976124	2232654	174	3	0.999999	0.999922	0.974125
SLG593_DASTool_bins_SLG593_bin.52.fa	SLG596.sorted.bam	SLG620.sorted.bam	0.977064	2235736	160	4	0.999998	0.999928	0.975469
SLG593_DASTool_bins_SLG593_bin.52.fa	SLG596.sorted.bam	SLG653.sorted.bam	0.977808	2238096	143	2	0.999999	0.999936	0.976499
SLG593_DASTool_bins_SLG593_bin.52.fa	SLG596.sorted.bam	SLG654.sorted.bam	0.972397	2223343	130	1	1	0.999942	0.970062
SLG593_DASTool_bins_SLG593_bin.52.fa	SLG596.sorted.bam	SLG655.sorted.bam	0.977907	2238068	137	2	0.999999	0.999939	0.976487
SLG593_DASTool_bins_SLG593_bin.52.fa	SLG596.sorted.bam	SLG656.sorted.bam	0.975921	2231933	127	1	1	0.999943	0.97381
SLG593_DASTool_bins_SLG593_bin.52.fa	SLG596.sorted.bam	SLG657.sorted.bam	0.977862	2237390	123	3	0.999999	0.999945	0.976191
SLG593_DASTool_bins_SLG593_bin.52.fa	SLG596.sorted.bam	SLG658.sorted.bam	0.789549	1762970	233	8	0.999995	0.999868	0.769198
SLG593_DASTool_bins_SLG593_bin.52.fa	SLG596.sorted.bam	SLG659.sorted.bam	0.977884	2237917	143	4	0.999998	0.999936	0.976421
SLG593_DASTool_bins_SLG593_bin.52.fa	SLG596.sorted.bam	SLG660.sorted.bam	0.926175	2102255	141	5	0.999998	0.999933	0.917231
SLG593_DASTool_bins_SLG593_bin.52.fa	SLG596.sorted.bam	SLG709.sorted.bam	0.977816	2238205	126	1	1	0.999944	0.976547
SLG593_DASTool_bins_SLG593_bin.52.fa	SLG596.sorted.bam	SLG710.sorted.bam	0.97762	2237307	148	2	0.999999	0.999934	0.976155
SLG593_DASTool_bins_SLG593_bin.52.fa	SLG596.sorted.bam	SLG711.sorted.bam	0.977846	2238338	130	2	0.999999	0.999942	0.976605
SLG593_DASTool_bins_SLG593_bin.52.fa	SLG596.sorted.bam	SLG712.sorted.bam	0.712505	1541477	237	2	0.999999	0.999846	0.672559
SLG593_DASTool_bins_SLG593_bin.52.fa	SLG596.sorted.bam	SLG776.sorted.bam	0.967251	2209863	170	5	0.999998	0.999923	0.964181
SLG593_DASTool_bins_SLG593_bin.52.fa	SLG596.sorted.bam	SLG777.sorted.bam	0.804462	1793792	194	7	0.999996	0.999892	0.782646
SLG593_DASTool_bins_SLG593_bin.52.fa	SLG596.sorted.bam	SLG778.sorted.bam	0.977675	2238457	148	3	0.999999	0.999934	0.976657
SLG593_DASTool_bins_SLG593_bin.52.fa	SLG596.sorted.bam	SLG779.sorted.bam	0.977604	2237091	153	2	0.999999	0.999932	0.976061
SLG593_DASTool_bins_SLG593_bin.52.fa	SLG596.sorted.bam	SLG886.sorted.bam	0.977732	2237920	121	2	0.999999	0.999946	0.976422
SLG593_DASTool_bins_SLG593_bin.52.fa	SLG596.sorted.bam	SLG887.sorted.bam	0.97769	2238429	137	2	0.999999	0.999939	0.976644
SLG593_DASTool_bins_SLG593_bin.52.fa	SLG596.sorted.bam	SLG888.sorted.bam	0.977878	2238035	136	2	0.999999	0.999939	0.976473
SLG593_DASTool_bins_SLG593_bin.52.fa	SLG596.sorted.bam	SLG889.sorted.bam	0.961007	2192469	144	2	0.999999	0.999934	0.956592
SLG593_DASTool_bins_SLG593_bin.52.fa	SLG596.sorted.bam	SLG937.sorted.bam	0.976722	2234764	139	2	0.999999	0.999938	0.975045
SLG593_DASTool_bins_SLG593_bin.52.fa	SLG596.sorted.bam	SLG938.sorted.bam	0.954677	2178097	141	3	0.999999	0.999935	0.950321
SLG593_DASTool_bins_SLG593_bin.52.fa	SLG596.sorted.bam	SLG939.sorted.bam	0.977523	2236767	135	4	0.999998	0.99994	0.975919
SLG593_DASTool_bins_SLG593_bin.52.fa	SLG596.sorted.bam	SLG940.sorted.bam	0.977856	2238002	147	4	0.999998	0.999934	0.976458
SLG593_DASTool_bins_SLG593_bin.52.fa	SLG596.sorted.bam	SLG941.sorted.bam	0.958565	2187108	151	3	0.999999	0.999931	0.954253
SLG593_DASTool_bins_SLG593_bin.52.fa	SLG596.sorted.bam	SLG942.sorted.bam	0.950791	2168141	175	5	0.999998	0.999919	0.945977
SLG593_DASTool_bins_SLG593_bin.52.fa	SLG596.sorted.bam	SLG943.sorted.bam	0.972261	2222651	145	3	0.999999	0.999935	0.96976
SLG593_DASTool_bins_SLG593_bin.52.fa	SLG596.sorted.bam	SLG944.sorted.bam	0.809025	1809290	246	12	0.999993	0.999864	0.789408
SLG593_DASTool_bins_SLG593_bin.52.fa	SLG596.sorted.bam	SLG991.sorted.bam	0.977721	2237201	145	2	0.999999	0.999935	0.976109
SLG593_DASTool_bins_SLG593_bin.52.fa	SLG596.sorted.bam	SLG992.sorted.bam	0.701882	1515013	168	5	0.999997	0.999889	0.661012
SLG593_DASTool_bins_SLG593_bin.52.fa	SLG613.sorted.bam	SLG614.sorted.bam	0.994452	2277914	122	4	0.999998	0.999946	0.993872
SLG593_DASTool_bins_SLG593_bin.52.fa	SLG613.sorted.bam	SLG615.sorted.bam	0.999241	2289029	91	1	1	0.99996	0.998722
SLG593_DASTool_bins_SLG593_bin.52.fa	SLG613.sorted.bam	SLG617.sorted.bam	0.926533	2114885	161	4	0.999998	0.999924	0.922741
SLG593_DASTool_bins_SLG593_bin.52.fa	SLG613.sorted.bam	SLG618.sorted.bam	0.996504	2282545	121	1	1	0.999947	0.995893
SLG593_DASTool_bins_SLG593_bin.52.fa	SLG613.sorted.bam	SLG620.sorted.bam	0.998139	2286378	117	4	0.999998	0.999949	0.997565
SLG593_DASTool_bins_SLG593_bin.52.fa	SLG613.sorted.bam	SLG653.sorted.bam	0.999369	2289257	98	3	0.999999	0.999957	0.998821
SLG593_DASTool_bins_SLG593_bin.52.fa	SLG613.sorted.bam	SLG654.sorted.bam	0.992333	2272889	110	3	0.999999	0.999952	0.99168
SLG593_DASTool_bins_SLG593_bin.52.fa	SLG613.sorted.bam	SLG655.sorted.bam	0.99925	2288976	95	2	0.999999	0.999958	0.998698
SLG593_DASTool_bins_SLG593_bin.52.fa	SLG613.sorted.bam	SLG656.sorted.bam	0.996001	2281478	87	1	1	0.999962	0.995427
SLG593_DASTool_bins_SLG593_bin.52.fa	SLG613.sorted.bam	SLG657.sorted.bam	0.998715	2287731	104	2	0.999999	0.999955	0.998155
SLG593_DASTool_bins_SLG593_bin.52.fa	SLG613.sorted.bam	SLG658.sorted.bam	0.795587	1795648	224	7	0.999996	0.999875	0.783456
SLG593_DASTool_bins_SLG593_bin.52.fa	SLG613.sorted.bam	SLG659.sorted.bam	0.999144	2288721	94	1	1	0.999959	0.998587
SLG593_DASTool_bins_SLG593_bin.52.fa	SLG613.sorted.bam	SLG660.sorted.bam	0.939671	2145354	112	1	1	0.999948	0.936035
SLG593_DASTool_bins_SLG593_bin.52.fa	SLG613.sorted.bam	SLG709.sorted.bam	0.999406	2289398	92	4	0.999998	0.99996	0.998883
SLG593_DASTool_bins_SLG593_bin.52.fa	SLG613.sorted.bam	SLG710.sorted.bam	0.99881	2288050	104	2	0.999999	0.999955	0.998294
SLG593_DASTool_bins_SLG593_bin.52.fa	SLG613.sorted.bam	SLG711.sorted.bam	0.999504	2289609	112	1	1	0.999951	0.998975
SLG593_DASTool_bins_SLG593_bin.52.fa	SLG613.sorted.bam	SLG712.sorted.bam	0.715139	1568160	207	2	0.999999	0.999868	0.684201
SLG593_DASTool_bins_SLG593_bin.52.fa	SLG613.sorted.bam	SLG776.sorted.bam	0.98604	2258252	109	3	0.999999	0.999952	0.985293
SLG593_DASTool_bins_SLG593_bin.52.fa	SLG613.sorted.bam	SLG777.sorted.bam	0.810209	1826610	157	5	0.999997	0.999914	0.796965
SLG593_DASTool_bins_SLG593_bin.52.fa	SLG613.sorted.bam	SLG778.sorted.bam	0.999657	2290110	100	7	0.999997	0.999956	0.999193
SLG593_DASTool_bins_SLG593_bin.52.fa	SLG613.sorted.bam	SLG779.sorted.bam	0.998762	2287810	102	3	0.999999	0.999955	0.99819
SLG593_DASTool_bins_SLG593_bin.52.fa	SLG613.sorted.bam	SLG886.sorted.bam	0.999269	2289065	90	2	0.999999	0.999961	0.998737
SLG593_DASTool_bins_SLG593_bin.52.fa	SLG613.sorted.bam	SLG887.sorted.bam	0.999623	2290022	107	5	0.999998	0.999953	0.999155
SLG593_DASTool_bins_SLG593_bin.52.fa	SLG613.sorted.bam	SLG888.sorted.bam	0.99923	2288956	89	2	0.999999	0.999961	0.99869
SLG593_DASTool_bins_SLG593_bin.52.fa	SLG613.sorted.bam	SLG889.sorted.bam	0.977982	2238931	96	1	1	0.999957	0.976863
SLG593_DASTool_bins_SLG593_bin.52.fa	SLG613.sorted.bam	SLG937.sorted.bam	0.997619	2285225	77	2	0.999999	0.999966	0.997062
SLG593_DASTool_bins_SLG593_bin.52.fa	SLG613.sorted.bam	SLG938.sorted.bam	0.972015	2225139	126	2	0.999999	0.999943	0.970846
SLG593_DASTool_bins_SLG593_bin.52.fa	SLG613.sorted.bam	SLG939.sorted.bam	0.998503	2287275	96	4	0.999998	0.999958	0.997956
SLG593_DASTool_bins_SLG593_bin.52.fa	SLG613.sorted.bam	SLG940.sorted.bam	0.999208	2288925	130	3	0.999999	0.999943	0.998676
SLG593_DASTool_bins_SLG593_bin.52.fa	SLG613.sorted.bam	SLG941.sorted.bam	0.975856	2234058	110	1	1	0.999951	0.974737
SLG593_DASTool_bins_SLG593_bin.52.fa	SLG613.sorted.bam	SLG942.sorted.bam	0.967524	2214549	120	4	0.999998	0.999946	0.966225
SLG593_DASTool_bins_SLG593_bin.52.fa	SLG613.sorted.bam	SLG943.sorted.bam	0.991791	2271706	98	0	1	0.999957	0.991163
SLG593_DASTool_bins_SLG593_bin.52.fa	SLG613.sorted.bam	SLG944.sorted.bam	0.815646	1843343	218	6	0.999997	0.999882	0.804265
SLG593_DASTool_bins_SLG593_bin.52.fa	SLG613.sorted.bam	SLG991.sorted.bam	0.998676	2287667	88	6	0.999997	0.999962	0.998127
SLG593_DASTool_bins_SLG593_bin.52.fa	SLG613.sorted.bam	SLG992.sorted.bam	0.703839	1541025	142	4	0.999997	0.999908	0.672362
SLG593_DASTool_bins_SLG593_bin.52.fa	SLG614.sorted.bam	SLG615.sorted.bam	0.994615	2277375	107	3	0.999999	0.999953	0.993637
SLG593_DASTool_bins_SLG593_bin.52.fa	SLG614.sorted.bam	SLG617.sorted.bam	0.924666	2106130	174	3	0.999999	0.999917	0.918921
SLG593_DASTool_bins_SLG593_bin.52.fa	SLG614.sorted.bam	SLG618.sorted.bam	0.992442	2271523	123	2	0.999999	0.999946	0.991084
SLG593_DASTool_bins_SLG593_bin.52.fa	SLG614.sorted.bam	SLG620.sorted.bam	0.993933	2275197	121	2	0.999999	0.999947	0.992687
SLG593_DASTool_bins_SLG593_bin.52.fa	SLG614.sorted.bam	SLG653.sorted.bam	0.994672	2277520	109	4	0.999998	0.999952	0.9937
SLG593_DASTool_bins_SLG593_bin.52.fa	SLG614.sorted.bam	SLG654.sorted.bam	0.988347	2261893	111	0	1	0.999951	0.986882
SLG593_DASTool_bins_SLG593_bin.52.fa	SLG614.sorted.bam	SLG655.sorted.bam	0.994693	2277398	108	2	0.999999	0.999953	0.993647
SLG593_DASTool_bins_SLG593_bin.52.fa	SLG614.sorted.bam	SLG656.sorted.bam	0.992131	2270667	104	0	1	0.999954	0.99071
SLG593_DASTool_bins_SLG593_bin.52.fa	SLG614.sorted.bam	SLG657.sorted.bam	0.994424	2276458	112	3	0.999999	0.999951	0.993237
SLG593_DASTool_bins_SLG593_bin.52.fa	SLG614.sorted.bam	SLG658.sorted.bam	0.794565	1788081	233	7	0.999996	0.99987	0.780154
SLG593_DASTool_bins_SLG593_bin.52.fa	SLG614.sorted.bam	SLG659.sorted.bam	0.994637	2277205	104	1	1	0.999954	0.993563
SLG593_DASTool_bins_SLG593_bin.52.fa	SLG614.sorted.bam	SLG660.sorted.bam	0.937626	2136322	152	0	1	0.999929	0.932094
SLG593_DASTool_bins_SLG593_bin.52.fa	SLG614.sorted.bam	SLG709.sorted.bam	0.994619	2277556	122	3	0.999999	0.999946	0.993716
SLG593_DASTool_bins_SLG593_bin.52.fa	SLG614.sorted.bam	SLG710.sorted.bam	0.994481	2276734	105	1	1	0.999954	0.993357
SLG593_DASTool_bins_SLG593_bin.52.fa	SLG614.sorted.bam	SLG711.sorted.bam	0.994702	2277751	118	4	0.999998	0.999948	0.993801
SLG593_DASTool_bins_SLG593_bin.52.fa	SLG614.sorted.bam	SLG712.sorted.bam	0.715905	1563882	228	3	0.999998	0.999854	0.682334
SLG593_DASTool_bins_SLG593_bin.52.fa	SLG614.sorted.bam	SLG776.sorted.bam	0.982948	2248271	135	1	1	0.99994	0.980939
SLG593_DASTool_bins_SLG593_bin.52.fa	SLG614.sorted.bam	SLG777.sorted.bam	0.809726	1819786	192	5	0.999997	0.999894	0.793987
SLG593_DASTool_bins_SLG593_bin.52.fa	SLG614.sorted.bam	SLG778.sorted.bam	0.994555	2277906	112	3	0.999999	0.999951	0.993869
SLG593_DASTool_bins_SLG593_bin.52.fa	SLG614.sorted.bam	SLG779.sorted.bam	0.994372	2276419	116	2	0.999999	0.999949	0.99322
SLG593_DASTool_bins_SLG593_bin.52.fa	SLG614.sorted.bam	SLG886.sorted.bam	0.994649	2277412	123	2	0.999999	0.999946	0.993653
SLG593_DASTool_bins_SLG593_bin.52.fa	SLG614.sorted.bam	SLG887.sorted.bam	0.9946	2277908	103	2	0.999999	0.999955	0.993869
SLG593_DASTool_bins_SLG593_bin.52.fa	SLG614.sorted.bam	SLG888.sorted.bam	0.994808	2277533	115	2	0.999999	0.99995	0.993706
SLG593_DASTool_bins_SLG593_bin.52.fa	SLG614.sorted.bam	SLG889.sorted.bam	0.975019	2229061	98	1	1	0.999956	0.972557
SLG593_DASTool_bins_SLG593_bin.52.fa	SLG614.sorted.bam	SLG937.sorted.bam	0.993438	2274065	115	4	0.999998	0.999949	0.992193
SLG593_DASTool_bins_SLG593_bin.52.fa	SLG614.sorted.bam	SLG938.sorted.bam	0.969085	2215272	124	3	0.999999	0.999944	0.966541
SLG593_DASTool_bins_SLG593_bin.52.fa	SLG614.sorted.bam	SLG939.sorted.bam	0.994054	2275815	130	2	0.999999	0.999943	0.992956
SLG593_DASTool_bins_SLG593_bin.52.fa	SLG614.sorted.bam	SLG940.sorted.bam	0.994815	2277535	112	5	0.999998	0.999951	0.993707
SLG593_DASTool_bins_SLG593_bin.52.fa	SLG614.sorted.bam	SLG941.sorted.bam	0.972883	2224127	129	1	1	0.999942	0.970404
SLG593_DASTool_bins_SLG593_bin.52.fa	SLG614.sorted.bam	SLG942.sorted.bam	0.964556	2204624	167	6	0.999997	0.999924	0.961895
SLG593_DASTool_bins_SLG593_bin.52.fa	SLG614.sorted.bam	SLG943.sorted.bam	0.988016	2260957	125	2	0.999999	0.999945	0.986474
SLG593_DASTool_bins_SLG593_bin.52.fa	SLG614.sorted.bam	SLG944.sorted.bam	0.814886	1836186	246	5	0.999997	0.999866	0.801143
SLG593_DASTool_bins_SLG593_bin.52.fa	SLG614.sorted.bam	SLG991.sorted.bam	0.994421	2276434	122	3	0.999999	0.999946	0.993226
SLG593_DASTool_bins_SLG593_bin.52.fa	SLG614.sorted.bam	SLG992.sorted.bam	0.704133	1535883	151	4	0.999997	0.999902	0.670118
SLG593_DASTool_bins_SLG593_bin.52.fa	SLG615.sorted.bam	SLG617.sorted.bam	0.926839	2114523	156	4	0.999998	0.999926	0.922583
SLG593_DASTool_bins_SLG593_bin.52.fa	SLG615.sorted.bam	SLG618.sorted.bam	0.996668	2282018	118	0	1	0.999948	0.995663
SLG593_DASTool_bins_SLG593_bin.52.fa	SLG615.sorted.bam	SLG620.sorted.bam	0.998107	2285613	109	2	0.999999	0.999952	0.997231
SLG593_DASTool_bins_SLG593_bin.52.fa	SLG615.sorted.bam	SLG653.sorted.bam	0.999264	2288406	111	1	1	0.999951	0.99845
SLG593_DASTool_bins_SLG593_bin.52.fa	SLG615.sorted.bam	SLG654.sorted.bam	0.992383	2272220	102	1	1	0.999955	0.991388
SLG593_DASTool_bins_SLG593_bin.52.fa	SLG615.sorted.bam	SLG655.sorted.bam	0.999154	2288134	82	1	1	0.999964	0.998331
SLG593_DASTool_bins_SLG593_bin.52.fa	SLG615.sorted.bam	SLG656.sorted.bam	0.996178	2280956	82	1	1	0.999964	0.995199
SLG593_DASTool_bins_SLG593_bin.52.fa	SLG615.sorted.bam	SLG657.sorted.bam	0.998726	2287017	86	0	1	0.999962	0.997844
SLG593_DASTool_bins_SLG593_bin.52.fa	SLG615.sorted.bam	SLG658.sorted.bam	0.795852	1795374	206	7	0.999996	0.999885	0.783336
SLG593_DASTool_bins_SLG593_bin.52.fa	SLG615.sorted.bam	SLG659.sorted.bam	0.999151	2288002	84	3	0.999999	0.999963	0.998274
SLG593_DASTool_bins_SLG593_bin.52.fa	SLG615.sorted.bam	SLG660.sorted.bam	0.939965	2144994	125	1	1	0.999942	0.935878
SLG593_DASTool_bins_SLG593_bin.52.fa	SLG615.sorted.bam	SLG709.sorted.bam	0.999285	2288529	93	0	1	0.999959	0.998503
SLG593_DASTool_bins_SLG593_bin.52.fa	SLG615.sorted.bam	SLG710.sorted.bam	0.998819	2287332	98	4	0.999998	0.999957	0.997981
SLG593_DASTool_bins_SLG593_bin.52.fa	SLG615.sorted.bam	SLG711.sorted.bam	0.999314	2288661	79	0	1	0.999965	0.998561
SLG593_DASTool_bins_SLG593_bin.52.fa	SLG615.sorted.bam	SLG712.sorted.bam	0.715455	1567995	196	2	0.999999	0.999875	0.684129
SLG593_DASTool_bins_SLG593_bin.52.fa	SLG615.sorted.bam	SLG776.sorted.bam	0.986294	2257822	116	2	0.999999	0.999949	0.985106
SLG593_DASTool_bins_SLG593_bin.52.fa	SLG615.sorted.bam	SLG777.sorted.bam	0.810492	1826323	170	5	0.999997	0.999907	0.796839
SLG593_DASTool_bins_SLG593_bin.52.fa	SLG615.sorted.bam	SLG778.sorted.bam	0.999314	2288985	87	3	0.999999	0.999962	0.998702
SLG593_DASTool_bins_SLG593_bin.52.fa	SLG615.sorted.bam	SLG779.sorted.bam	0.99871	2287020	87	0	1	0.999962	0.997845
SLG593_DASTool_bins_SLG593_bin.52.fa	SLG615.sorted.bam	SLG886.sorted.bam	0.99911	2288151	108	2	0.999999	0.999953	0.998339
SLG593_DASTool_bins_SLG593_bin.52.fa	SLG615.sorted.bam	SLG887.sorted.bam	0.999349	2288977	84	5	0.999998	0.999963	0.998699
SLG593_DASTool_bins_SLG593_bin.52.fa	SLG615.sorted.bam	SLG888.sorted.bam	0.999228	2288223	85	1	1	0.999963	0.99837
SLG593_DASTool_bins_SLG593_bin.52.fa	SLG615.sorted.bam	SLG889.sorted.bam	0.978207	2238470	110	1	1	0.999951	0.976662
SLG593_DASTool_bins_SLG593_bin.52.fa	SLG615.sorted.bam	SLG937.sorted.bam	0.997656	2284539	91	2	0.999999	0.99996	0.996763
SLG593_DASTool_bins_SLG593_bin.52.fa	SLG615.sorted.bam	SLG938.sorted.bam	0.972227	2224657	123	2	0.999999	0.999945	0.970636
SLG593_DASTool_bins_SLG593_bin.52.fa	SLG615.sorted.bam	SLG939.sorted.bam	0.998482	2286520	99	5	0.999998	0.999957	0.997627
SLG593_DASTool_bins_SLG593_bin.52.fa	SLG615.sorted.bam	SLG940.sorted.bam	0.999154	2288131	95	2	0.999999	0.999958	0.99833
SLG593_DASTool_bins_SLG593_bin.52.fa	SLG615.sorted.bam	SLG941.sorted.bam	0.976095	2233608	102	0	1	0.999954	0.974541
SLG593_DASTool_bins_SLG593_bin.52.fa	SLG615.sorted.bam	SLG942.sorted.bam	0.96773	2214083	141	4	0.999998	0.999936	0.966022
SLG593_DASTool_bins_SLG593_bin.52.fa	SLG615.sorted.bam	SLG943.sorted.bam	0.99178	2270962	102	0	1	0.999955	0.990839
SLG593_DASTool_bins_SLG593_bin.52.fa	SLG615.sorted.bam	SLG944.sorted.bam	0.815929	1843063	222	6	0.999997	0.99988	0.804143
SLG593_DASTool_bins_SLG593_bin.52.fa	SLG615.sorted.bam	SLG991.sorted.bam	0.998664	2286925	110	2	0.999999	0.999952	0.997804
SLG593_DASTool_bins_SLG593_bin.52.fa	SLG615.sorted.bam	SLG992.sorted.bam	0.704097	1540793	129	5	0.999997	0.999916	0.67226
SLG593_DASTool_bins_SLG593_bin.52.fa	SLG617.sorted.bam	SLG618.sorted.bam	0.925839	2109839	183	4	0.999998	0.999913	0.92054
SLG593_DASTool_bins_SLG593_bin.52.fa	SLG617.sorted.bam	SLG620.sorted.bam	0.926598	2112867	144	4	0.999998	0.999932	0.921861
SLG593_DASTool_bins_SLG593_bin.52.fa	SLG617.sorted.bam	SLG653.sorted.bam	0.926845	2114634	155	3	0.999999	0.999927	0.922632
SLG593_DASTool_bins_SLG593_bin.52.fa	SLG617.sorted.bam	SLG654.sorted.bam	0.923111	2101598	169	3	0.999999	0.99992	0.916944
SLG593_DASTool_bins_SLG593_bin.52.fa	SLG617.sorted.bam	SLG655.sorted.bam	0.926881	2114515	160	4	0.999998	0.999924	0.92258
SLG593_DASTool_bins_SLG593_bin.52.fa	SLG617.sorted.bam	SLG656.sorted.bam	0.925884	2109457	174	2	0.999999	0.999918	0.920373
SLG593_DASTool_bins_SLG593_bin.52.fa	SLG617.sorted.bam	SLG657.sorted.bam	0.926918	2113933	170	4	0.999998	0.99992	0.922326
SLG593_DASTool_bins_SLG593_bin.52.fa	SLG617.sorted.bam	SLG658.sorted.bam	0.767048	1675260	254	8	0.999995	0.999848	0.730929
SLG593_DASTool_bins_SLG593_bin.52.fa	SLG617.sorted.bam	SLG659.sorted.bam	0.926929	2114437	162	5	0.999998	0.999923	0.922546
SLG593_DASTool_bins_SLG593_bin.52.fa	SLG617.sorted.bam	SLG660.sorted.bam	0.888337	1993274	185	5	0.999997	0.999907	0.869681
SLG593_DASTool_bins_SLG593_bin.52.fa	SLG617.sorted.bam	SLG709.sorted.bam	0.926851	2114731	166	4	0.999998	0.999922	0.922674
SLG593_DASTool_bins_SLG593_bin.52.fa	SLG617.sorted.bam	SLG710.sorted.bam	0.926914	2114121	153	4	0.999998	0.999928	0.922408
SLG593_DASTool_bins_SLG593_bin.52.fa	SLG617.sorted.bam	SLG711.sorted.bam	0.926876	2114848	162	4	0.999998	0.999923	0.922725
SLG593_DASTool_bins_SLG593_bin.52.fa	SLG617.sorted.bam	SLG712.sorted.bam	0.701162	1473067	240	6	0.999996	0.999837	0.642711
SLG593_DASTool_bins_SLG593_bin.52.fa	SLG617.sorted.bam	SLG776.sorted.bam	0.919966	2090247	175	4	0.999998	0.999916	0.911991
SLG593_DASTool_bins_SLG593_bin.52.fa	SLG617.sorted.bam	SLG777.sorted.bam	0.781657	1704707	214	9	0.999995	0.999874	0.743777
SLG593_DASTool_bins_SLG593_bin.52.fa	SLG617.sorted.bam	SLG778.sorted.bam	0.92664	2114882	147	4	0.999998	0.99993	0.92274
SLG593_DASTool_bins_SLG593_bin.52.fa	SLG617.sorted.bam	SLG779.sorted.bam	0.926953	2114019	160	5	0.999998	0.999924	0.922363
SLG593_DASTool_bins_SLG593_bin.52.fa	SLG617.sorted.bam	SLG886.sorted.bam	0.926813	2114480	173	5	0.999998	0.999918	0.922564
SLG593_DASTool_bins_SLG593_bin.52.fa	SLG617.sorted.bam	SLG887.sorted.bam	0.926688	2114889	151	4	0.999998	0.999929	0.922743
SLG593_DASTool_bins_SLG593_bin.52.fa	SLG617.sorted.bam	SLG888.sorted.bam	0.927008	2114669	161	4	0.999998	0.999924	0.922647
SLG593_DASTool_bins_SLG593_bin.52.fa	SLG617.sorted.bam	SLG889.sorted.bam	0.914492	2073418	158	6	0.999997	0.999924	0.904649
SLG593_DASTool_bins_SLG593_bin.52.fa	SLG617.sorted.bam	SLG937.sorted.bam	0.926353	2111952	156	7	0.999997	0.999926	0.921462
SLG593_DASTool_bins_SLG593_bin.52.fa	SLG617.sorted.bam	SLG938.sorted.bam	0.909466	2060541	168	5	0.999998	0.999918	0.89903
SLG593_DASTool_bins_SLG593_bin.52.fa	SLG617.sorted.bam	SLG939.sorted.bam	0.926735	2113497	172	4	0.999998	0.999919	0.922136
SLG593_DASTool_bins_SLG593_bin.52.fa	SLG617.sorted.bam	SLG940.sorted.bam	0.927019	2114689	183	4	0.999998	0.999913	0.922656
SLG593_DASTool_bins_SLG593_bin.52.fa	SLG617.sorted.bam	SLG941.sorted.bam	0.912691	2068954	157	4	0.999998	0.999924	0.902701
SLG593_DASTool_bins_SLG593_bin.52.fa	SLG617.sorted.bam	SLG942.sorted.bam	0.906699	2052146	179	6	0.999997	0.999913	0.895368
SLG593_DASTool_bins_SLG593_bin.52.fa	SLG617.sorted.bam	SLG943.sorted.bam	0.923	2100894	178	4	0.999998	0.999915	0.916637
SLG593_DASTool_bins_SLG593_bin.52.fa	SLG617.sorted.bam	SLG944.sorted.bam	0.785367	1720111	290	10	0.999994	0.999831	0.750498
SLG593_DASTool_bins_SLG593_bin.52.fa	SLG617.sorted.bam	SLG991.sorted.bam	0.926782	2113722	154	5	0.999998	0.999927	0.922234
SLG593_DASTool_bins_SLG593_bin.52.fa	SLG617.sorted.bam	SLG992.sorted.bam	0.689892	1445507	158	4	0.999997	0.999891	0.630686
SLG593_DASTool_bins_SLG593_bin.52.fa	SLG618.sorted.bam	SLG620.sorted.bam	0.995741	2279556	132	1	1	0.999942	0.994588
SLG593_DASTool_bins_SLG593_bin.52.fa	SLG618.sorted.bam	SLG653.sorted.bam	0.996741	2282171	117	1	1	0.999949	0.995729
SLG593_DASTool_bins_SLG593_bin.52.fa	SLG618.sorted.bam	SLG654.sorted.bam	0.990296	2266448	123	1	1	0.999946	0.988869
SLG593_DASTool_bins_SLG593_bin.52.fa	SLG618.sorted.bam	SLG655.sorted.bam	0.996821	2282118	119	0	1	0.999948	0.995706
SLG593_DASTool_bins_SLG593_bin.52.fa	SLG618.sorted.bam	SLG656.sorted.bam	0.994108	2275238	103	1	1	0.999955	0.992704
SLG593_DASTool_bins_SLG593_bin.52.fa	SLG618.sorted.bam	SLG657.sorted.bam	0.996393	2281010	118	1	1	0.999948	0.995223
SLG593_DASTool_bins_SLG593_bin.52.fa	SLG618.sorted.bam	SLG658.sorted.bam	0.795749	1791963	242	7	0.999996	0.999865	0.781848
SLG593_DASTool_bins_SLG593_bin.52.fa	SLG618.sorted.bam	SLG659.sorted.bam	0.996698	2281854	85	1	1	0.999963	0.995591
SLG593_DASTool_bins_SLG593_bin.52.fa	SLG618.sorted.bam	SLG660.sorted.bam	0.93921	2140621	148	0	1	0.999931	0.93397
SLG593_DASTool_bins_SLG593_bin.52.fa	SLG618.sorted.bam	SLG709.sorted.bam	0.996626	2282138	128	0	1	0.999944	0.995715
SLG593_DASTool_bins_SLG593_bin.52.fa	SLG618.sorted.bam	SLG710.sorted.bam	0.996435	2281262	107	0	1	0.999953	0.995333
SLG593_DASTool_bins_SLG593_bin.52.fa	SLG618.sorted.bam	SLG711.sorted.bam	0.996705	2282330	127	0	1	0.999944	0.995799
SLG593_DASTool_bins_SLG593_bin.52.fa	SLG618.sorted.bam	SLG712.sorted.bam	0.715779	1565625	241	4	0.999997	0.999846	0.683095
SLG593_DASTool_bins_SLG593_bin.52.fa	SLG618.sorted.bam	SLG776.sorted.bam	0.984557	2252418	129	1	1	0.999943	0.982748
SLG593_DASTool_bins_SLG593_bin.52.fa	SLG618.sorted.bam	SLG777.sorted.bam	0.810347	1822771	208	6	0.999997	0.999886	0.79529
SLG593_DASTool_bins_SLG593_bin.52.fa	SLG618.sorted.bam	SLG778.sorted.bam	0.99657	2282497	109	2	0.999999	0.999952	0.995872
SLG593_DASTool_bins_SLG593_bin.52.fa	SLG618.sorted.bam	SLG779.sorted.bam	0.996358	2280977	122	0	1	0.999947	0.995208
SLG593_DASTool_bins_SLG593_bin.52.fa	SLG618.sorted.bam	SLG886.sorted.bam	0.996506	2281820	119	1	1	0.999948	0.995576
SLG593_DASTool_bins_SLG593_bin.52.fa	SLG618.sorted.bam	SLG887.sorted.bam	0.996633	2282521	139	1	1	0.999939	0.995882
SLG593_DASTool_bins_SLG593_bin.52.fa	SLG618.sorted.bam	SLG888.sorted.bam	0.996738	2282026	105	0	1	0.999954	0.995666
SLG593_DASTool_bins_SLG593_bin.52.fa	SLG618.sorted.bam	SLG889.sorted.bam	0.976647	2233238	134	2	0.999999	0.99994	0.97438
SLG593_DASTool_bins_SLG593_bin.52.fa	SLG618.sorted.bam	SLG937.sorted.bam	0.995317	2278516	131	2	0.999999	0.999943	0.994135
SLG593_DASTool_bins_SLG593_bin.52.fa	SLG618.sorted.bam	SLG938.sorted.bam	0.970523	2219233	173	3	0.999999	0.999922	0.968269
SLG593_DASTool_bins_SLG593_bin.52.fa	SLG618.sorted.bam	SLG939.sorted.bam	0.996132	2280485	139	2	0.999999	0.999939	0.994994
SLG593_DASTool_bins_SLG593_bin.52.fa	SLG618.sorted.bam	SLG940.sorted.bam	0.996675	2281947	126	3	0.999999	0.999945	0.995632
SLG593_DASTool_bins_SLG593_bin.52.fa	SLG618.sorted.bam	SLG941.sorted.bam	0.974518	2228356	153	0	1	0.999931	0.97225
SLG593_DASTool_bins_SLG593_bin.52.fa	SLG618.sorted.bam	SLG942.sorted.bam	0.966378	2209085	146	3	0.999999	0.999934	0.963841
SLG593_DASTool_bins_SLG593_bin.52.fa	SLG618.sorted.bam	SLG943.sorted.bam	0.989696	2265190	112	0	1	0.999951	0.98832
SLG593_DASTool_bins_SLG593_bin.52.fa	SLG618.sorted.bam	SLG944.sorted.bam	0.81577	1839592	227	7	0.999996	0.999877	0.802629
SLG593_DASTool_bins_SLG593_bin.52.fa	SLG618.sorted.bam	SLG991.sorted.bam	0.996237	2280807	130	5	0.999998	0.999943	0.995134
SLG593_DASTool_bins_SLG593_bin.52.fa	SLG618.sorted.bam	SLG992.sorted.bam	0.704505	1538428	166	4	0.999997	0.999892	0.671228
SLG593_DASTool_bins_SLG593_bin.52.fa	SLG620.sorted.bam	SLG653.sorted.bam	0.998227	2285830	117	3	0.999999	0.999949	0.997326
SLG593_DASTool_bins_SLG593_bin.52.fa	SLG620.sorted.bam	SLG654.sorted.bam	0.991724	2270059	124	4	0.999998	0.999945	0.990445
SLG593_DASTool_bins_SLG593_bin.52.fa	SLG620.sorted.bam	SLG655.sorted.bam	0.998229	2285688	103	0	1	0.999955	0.997264
SLG593_DASTool_bins_SLG593_bin.52.fa	SLG620.sorted.bam	SLG656.sorted.bam	0.995424	2278698	130	1	1	0.999943	0.994214
SLG593_DASTool_bins_SLG593_bin.52.fa	SLG620.sorted.bam	SLG657.sorted.bam	0.997905	2284687	125	2	0.999999	0.999945	0.996827
SLG593_DASTool_bins_SLG593_bin.52.fa	SLG620.sorted.bam	SLG658.sorted.bam	0.795865	1794058	229	7	0.999996	0.999872	0.782762
SLG593_DASTool_bins_SLG593_bin.52.fa	SLG620.sorted.bam	SLG659.sorted.bam	0.998133	2285447	114	3	0.999999	0.99995	0.997159
SLG593_DASTool_bins_SLG593_bin.52.fa	SLG620.sorted.bam	SLG660.sorted.bam	0.939714	2143285	156	3	0.999999	0.999927	0.935132
SLG593_DASTool_bins_SLG593_bin.52.fa	SLG620.sorted.bam	SLG709.sorted.bam	0.998172	2285866	118	5	0.999998	0.999948	0.997342
SLG593_DASTool_bins_SLG593_bin.52.fa	SLG620.sorted.bam	SLG710.sorted.bam	0.997792	2284764	101	4	0.999998	0.999956	0.996861
SLG593_DASTool_bins_SLG593_bin.52.fa	SLG620.sorted.bam	SLG711.sorted.bam	0.99827	2286077	126	2	0.999999	0.999945	0.997434
SLG593_DASTool_bins_SLG593_bin.52.fa	SLG620.sorted.bam	SLG712.sorted.bam	0.715501	1566770	202	2	0.999999	0.999871	0.683594
SLG593_DASTool_bins_SLG593_bin.52.fa	SLG620.sorted.bam	SLG776.sorted.bam	0.985851	2255911	124	0	1	0.999945	0.984272
SLG593_DASTool_bins_SLG593_bin.52.fa	SLG620.sorted.bam	SLG777.sorted.bam	0.810473	1824927	177	5	0.999997	0.999903	0.79623
SLG593_DASTool_bins_SLG593_bin.52.fa	SLG620.sorted.bam	SLG778.sorted.bam	0.998193	2286313	106	5	0.999998	0.999954	0.997537
SLG593_DASTool_bins_SLG593_bin.52.fa	SLG620.sorted.bam	SLG779.sorted.bam	0.997915	2284720	125	1	1	0.999945	0.996842
SLG593_DASTool_bins_SLG593_bin.52.fa	SLG620.sorted.bam	SLG886.sorted.bam	0.998129	2285639	132	1	1	0.999942	0.997243
SLG593_DASTool_bins_SLG593_bin.52.fa	SLG620.sorted.bam	SLG887.sorted.bam	0.998163	2286229	114	2	0.999999	0.99995	0.9975
SLG593_DASTool_bins_SLG593_bin.52.fa	SLG620.sorted.bam	SLG888.sorted.bam	0.99824	2285704	124	2	0.999999	0.999946	0.997271
SLG593_DASTool_bins_SLG593_bin.52.fa	SLG620.sorted.bam	SLG889.sorted.bam	0.977622	2236372	102	1	1	0.999954	0.975747
SLG593_DASTool_bins_SLG593_bin.52.fa	SLG620.sorted.bam	SLG937.sorted.bam	0.996853	2282230	112	2	0.999999	0.999951	0.995755
SLG593_DASTool_bins_SLG593_bin.52.fa	SLG620.sorted.bam	SLG938.sorted.bam	0.971687	2222620	126	3	0.999999	0.999943	0.969747
SLG593_DASTool_bins_SLG593_bin.52.fa	SLG620.sorted.bam	SLG939.sorted.bam	0.997507	2284014	112	4	0.999998	0.999951	0.996534
SLG593_DASTool_bins_SLG593_bin.52.fa	SLG620.sorted.bam	SLG940.sorted.bam	0.99826	2285721	126	3	0.999999	0.999945	0.997278
SLG593_DASTool_bins_SLG593_bin.52.fa	SLG620.sorted.bam	SLG941.sorted.bam	0.975548	2231572	116	1	1	0.999948	0.973653
SLG593_DASTool_bins_SLG593_bin.52.fa	SLG620.sorted.bam	SLG942.sorted.bam	0.967311	2212167	131	4	0.999998	0.999941	0.965186
SLG593_DASTool_bins_SLG593_bin.52.fa	SLG620.sorted.bam	SLG943.sorted.bam	0.991054	2268725	135	0	1	0.99994	0.989863
SLG593_DASTool_bins_SLG593_bin.52.fa	SLG620.sorted.bam	SLG944.sorted.bam	0.815866	1841705	241	5	0.999997	0.999869	0.803551
SLG593_DASTool_bins_SLG593_bin.52.fa	SLG620.sorted.bam	SLG991.sorted.bam	0.997796	2284540	117	5	0.999998	0.999949	0.996763
SLG593_DASTool_bins_SLG593_bin.52.fa	SLG620.sorted.bam	SLG992.sorted.bam	0.704345	1540015	136	4	0.999997	0.999912	0.671921
SLG593_DASTool_bins_SLG593_bin.52.fa	SLG653.sorted.bam	SLG654.sorted.bam	0.992512	2272446	116	2	0.999999	0.999949	0.991486
SLG593_DASTool_bins_SLG593_bin.52.fa	SLG653.sorted.bam	SLG655.sorted.bam	0.999371	2288465	93	0	1	0.999959	0.998476
SLG593_DASTool_bins_SLG593_bin.52.fa	SLG653.sorted.bam	SLG656.sorted.bam	0.99628	2281152	100	1	1	0.999956	0.995285
SLG593_DASTool_bins_SLG593_bin.52.fa	SLG653.sorted.bam	SLG657.sorted.bam	0.998879	2287270	102	2	0.999999	0.999955	0.997954
SLG593_DASTool_bins_SLG593_bin.52.fa	SLG653.sorted.bam	SLG658.sorted.bam	0.795887	1795495	227	7	0.999996	0.999874	0.783389
SLG593_DASTool_bins_SLG593_bin.52.fa	SLG653.sorted.bam	SLG659.sorted.bam	0.999242	2288185	93	1	1	0.999959	0.998353
SLG593_DASTool_bins_SLG593_bin.52.fa	SLG653.sorted.bam	SLG660.sorted.bam	0.94007	2145218	145	4	0.999998	0.999932	0.935976
SLG593_DASTool_bins_SLG593_bin.52.fa	SLG653.sorted.bam	SLG709.sorted.bam	0.999329	2288660	112	3	0.999999	0.999951	0.998561
SLG593_DASTool_bins_SLG593_bin.52.fa	SLG653.sorted.bam	SLG710.sorted.bam	0.998886	2287488	102	2	0.999999	0.999955	0.998049
SLG593_DASTool_bins_SLG593_bin.52.fa	SLG653.sorted.bam	SLG711.sorted.bam	0.999409	2288850	126	3	0.999999	0.999945	0.998644
SLG593_DASTool_bins_SLG593_bin.52.fa	SLG653.sorted.bam	SLG712.sorted.bam	0.715403	1568004	217	3	0.999998	0.999862	0.684133
SLG593_DASTool_bins_SLG593_bin.52.fa	SLG653.sorted.bam	SLG776.sorted.bam	0.986341	2257959	112	2	0.999999	0.99995	0.985166
SLG593_DASTool_bins_SLG593_bin.52.fa	SLG653.sorted.bam	SLG777.sorted.bam	0.810525	1826449	189	7	0.999996	0.999897	0.796894
SLG593_DASTool_bins_SLG593_bin.52.fa	SLG653.sorted.bam	SLG778.sorted.bam	0.999439	2289210	97	4	0.999998	0.999958	0.998801
SLG593_DASTool_bins_SLG593_bin.52.fa	SLG653.sorted.bam	SLG779.sorted.bam	0.998927	2287349	124	1	1	0.999946	0.997989
SLG593_DASTool_bins_SLG593_bin.52.fa	SLG653.sorted.bam	SLG886.sorted.bam	0.999252	2288395	104	1	1	0.999955	0.998445
SLG593_DASTool_bins_SLG593_bin.52.fa	SLG653.sorted.bam	SLG887.sorted.bam	0.99938	2289092	111	2	0.999999	0.999952	0.998749
SLG593_DASTool_bins_SLG593_bin.52.fa	SLG653.sorted.bam	SLG888.sorted.bam	0.999408	2288510	100	2	0.999999	0.999956	0.998495
SLG593_DASTool_bins_SLG593_bin.52.fa	SLG653.sorted.bam	SLG889.sorted.bam	0.97826	2238612	94	2	0.999999	0.999958	0.976724
SLG593_DASTool_bins_SLG593_bin.52.fa	SLG653.sorted.bam	SLG937.sorted.bam	0.997751	2284728	100	0	1	0.999956	0.996845
SLG593_DASTool_bins_SLG593_bin.52.fa	SLG653.sorted.bam	SLG938.sorted.bam	0.97228	2224809	126	3	0.999999	0.999943	0.970702
SLG593_DASTool_bins_SLG593_bin.52.fa	SLG653.sorted.bam	SLG939.sorted.bam	0.998649	2286792	129	2	0.999999	0.999944	0.997746
SLG593_DASTool_bins_SLG593_bin.52.fa	SLG653.sorted.bam	SLG940.sorted.bam	0.999312	2288393	114	1	1	0.99995	0.998444
SLG593_DASTool_bins_SLG593_bin.52.fa	SLG653.sorted.bam	SLG941.sorted.bam	0.976089	2233685	123	2	0.999999	0.999945	0.974575
SLG593_DASTool_bins_SLG593_bin.52.fa	SLG653.sorted.bam	SLG942.sorted.bam	0.967836	2214282	131	3	0.999999	0.999941	0.966109
SLG593_DASTool_bins_SLG593_bin.52.fa	SLG653.sorted.bam	SLG943.sorted.bam	0.991966	2271257	124	0	1	0.999945	0.990968
SLG593_DASTool_bins_SLG593_bin.52.fa	SLG653.sorted.bam	SLG944.sorted.bam	0.815995	1843242	244	6	0.999997	0.999868	0.804221
SLG593_DASTool_bins_SLG593_bin.52.fa	SLG653.sorted.bam	SLG991.sorted.bam	0.998773	2287129	106	0	1	0.999954	0.997893
SLG593_DASTool_bins_SLG593_bin.52.fa	SLG653.sorted.bam	SLG992.sorted.bam	0.704097	1540843	152	5	0.999997	0.999901	0.672282
SLG593_DASTool_bins_SLG593_bin.52.fa	SLG654.sorted.bam	SLG655.sorted.bam	0.992494	2272281	122	1	1	0.999946	0.991414
SLG593_DASTool_bins_SLG593_bin.52.fa	SLG654.sorted.bam	SLG656.sorted.bam	0.989986	2265601	104	2	0.999999	0.999954	0.9885
SLG593_DASTool_bins_SLG593_bin.52.fa	SLG654.sorted.bam	SLG657.sorted.bam	0.992237	2271354	112	2	0.999999	0.999951	0.99101
SLG593_DASTool_bins_SLG593_bin.52.fa	SLG654.sorted.bam	SLG658.sorted.bam	0.794593	1785772	227	7	0.999996	0.999873	0.779147
SLG593_DASTool_bins_SLG593_bin.52.fa	SLG654.sorted.bam	SLG659.sorted.bam	0.992379	2272020	109	1	1	0.999952	0.9913
SLG593_DASTool_bins_SLG593_bin.52.fa	SLG654.sorted.bam	SLG660.sorted.bam	0.936331	2132163	132	2	0.999999	0.999938	0.93028
SLG593_DASTool_bins_SLG593_bin.52.fa	SLG654.sorted.bam	SLG709.sorted.bam	0.992439	2272462	120	3	0.999999	0.999947	0.991493
SLG593_DASTool_bins_SLG593_bin.52.fa	SLG654.sorted.bam	SLG710.sorted.bam	0.992108	2271412	112	4	0.999998	0.999951	0.991035
SLG593_DASTool_bins_SLG593_bin.52.fa	SLG654.sorted.bam	SLG711.sorted.bam	0.992488	2272618	123	1	1	0.999946	0.991561
SLG593_DASTool_bins_SLG593_bin.52.fa	SLG654.sorted.bam	SLG712.sorted.bam	0.715518	1560830	220	2	0.999999	0.999859	0.681003
SLG593_DASTool_bins_SLG593_bin.52.fa	SLG654.sorted.bam	SLG776.sorted.bam	0.980377	2242624	136	1	1	0.999939	0.978475
SLG593_DASTool_bins_SLG593_bin.52.fa	SLG654.sorted.bam	SLG777.sorted.bam	0.808894	1816187	196	5	0.999997	0.999892	0.792417
SLG593_DASTool_bins_SLG593_bin.52.fa	SLG654.sorted.bam	SLG778.sorted.bam	0.992368	2272803	113	2	0.999999	0.99995	0.991642
SLG593_DASTool_bins_SLG593_bin.52.fa	SLG654.sorted.bam	SLG779.sorted.bam	0.99214	2271253	120	3	0.999999	0.999947	0.990966
SLG593_DASTool_bins_SLG593_bin.52.fa	SLG654.sorted.bam	SLG886.sorted.bam	0.992423	2272264	106	2	0.999999	0.999953	0.991407
SLG593_DASTool_bins_SLG593_bin.52.fa	SLG654.sorted.bam	SLG887.sorted.bam	0.992369	2272755	121	2	0.999999	0.999947	0.991621
SLG593_DASTool_bins_SLG593_bin.52.fa	SLG654.sorted.bam	SLG888.sorted.bam	0.992561	2272362	99	1	1	0.999956	0.99145
SLG593_DASTool_bins_SLG593_bin.52.fa	SLG654.sorted.bam	SLG889.sorted.bam	0.973025	2224025	100	2	0.999999	0.999955	0.97036
SLG593_DASTool_bins_SLG593_bin.52.fa	SLG654.sorted.bam	SLG937.sorted.bam	0.991096	2268779	115	3	0.999999	0.999949	0.989886
SLG593_DASTool_bins_SLG593_bin.52.fa	SLG654.sorted.bam	SLG938.sorted.bam	0.967073	2210224	146	2	0.999999	0.999934	0.964338
SLG593_DASTool_bins_SLG593_bin.52.fa	SLG654.sorted.bam	SLG939.sorted.bam	0.991869	2270713	118	1	1	0.999948	0.99073
SLG593_DASTool_bins_SLG593_bin.52.fa	SLG654.sorted.bam	SLG940.sorted.bam	0.99246	2272241	106	5	0.999998	0.999953	0.991397
SLG593_DASTool_bins_SLG593_bin.52.fa	SLG654.sorted.bam	SLG941.sorted.bam	0.970924	2219187	146	1	1	0.999934	0.968249
SLG593_DASTool_bins_SLG593_bin.52.fa	SLG654.sorted.bam	SLG942.sorted.bam	0.96315	2200321	148	7	0.999997	0.999933	0.960018
SLG593_DASTool_bins_SLG593_bin.52.fa	SLG654.sorted.bam	SLG943.sorted.bam	0.986019	2256043	115	0	1	0.999949	0.98433
SLG593_DASTool_bins_SLG593_bin.52.fa	SLG654.sorted.bam	SLG944.sorted.bam	0.81422	1832764	228	10	0.999995	0.999876	0.79965
SLG593_DASTool_bins_SLG593_bin.52.fa	SLG654.sorted.bam	SLG991.sorted.bam	0.992166	2271250	118	5	0.999998	0.999948	0.990964
SLG593_DASTool_bins_SLG593_bin.52.fa	SLG654.sorted.bam	SLG992.sorted.bam	0.704086	1533492	143	6	0.999996	0.999907	0.669075
SLG593_DASTool_bins_SLG593_bin.52.fa	SLG655.sorted.bam	SLG656.sorted.bam	0.996209	2280924	89	1	1	0.999961	0.995185
SLG593_DASTool_bins_SLG593_bin.52.fa	SLG655.sorted.bam	SLG657.sorted.bam	0.998804	2287039	103	0	1	0.999955	0.997853
SLG593_DASTool_bins_SLG593_bin.52.fa	SLG655.sorted.bam	SLG658.sorted.bam	0.795969	1795449	233	7	0.999996	0.99987	0.783369
SLG593_DASTool_bins_SLG593_bin.52.fa	SLG655.sorted.bam	SLG659.sorted.bam	0.999251	2288051	85	1	1	0.999963	0.998295
SLG593_DASTool_bins_SLG593_bin.52.fa	SLG655.sorted.bam	SLG660.sorted.bam	0.940186	2145211	138	4	0.999998	0.999936	0.935973
SLG593_DASTool_bins_SLG593_bin.52.fa	SLG655.sorted.bam	SLG709.sorted.bam	0.999195	2288363	90	1	1	0.999961	0.998431
SLG593_DASTool_bins_SLG593_bin.52.fa	SLG655.sorted.bam	SLG710.sorted.bam	0.998868	2287322	90	0	1	0.999961	0.997977
SLG593_DASTool_bins_SLG593_bin.52.fa	SLG655.sorted.bam	SLG711.sorted.bam	0.999385	2288678	96	1	1	0.999958	0.998568
SLG593_DASTool_bins_SLG593_bin.52.fa	SLG655.sorted.bam	SLG712.sorted.bam	0.715545	1568032	215	3	0.999998	0.999863	0.684145
SLG593_DASTool_bins_SLG593_bin.52.fa	SLG655.sorted.bam	SLG776.sorted.bam	0.98638	2257858	101	0	1	0.999955	0.985121
SLG593_DASTool_bins_SLG593_bin.52.fa	SLG655.sorted.bam	SLG777.sorted.bam	0.810652	1826474	171	6	0.999997	0.999906	0.796905
SLG593_DASTool_bins_SLG593_bin.52.fa	SLG655.sorted.bam	SLG778.sorted.bam	0.99928	2288883	84	1	1	0.999963	0.998658
SLG593_DASTool_bins_SLG593_bin.52.fa	SLG655.sorted.bam	SLG779.sorted.bam	0.998832	2287097	96	1	1	0.999958	0.997879
SLG593_DASTool_bins_SLG593_bin.52.fa	SLG655.sorted.bam	SLG886.sorted.bam	0.999179	2288168	94	1	1	0.999959	0.998346
SLG593_DASTool_bins_SLG593_bin.52.fa	SLG655.sorted.bam	SLG887.sorted.bam	0.999312	2288870	92	4	0.999998	0.99996	0.998652
SLG593_DASTool_bins_SLG593_bin.52.fa	SLG655.sorted.bam	SLG888.sorted.bam	0.999342	2288291	95	0	1	0.999958	0.9984
SLG593_DASTool_bins_SLG593_bin.52.fa	SLG655.sorted.bam	SLG889.sorted.bam	0.978315	2238534	102	1	1	0.999954	0.97669
SLG593_DASTool_bins_SLG593_bin.52.fa	SLG655.sorted.bam	SLG937.sorted.bam	0.99776	2284594	87	1	1	0.999962	0.996787
SLG593_DASTool_bins_SLG593_bin.52.fa	SLG655.sorted.bam	SLG938.sorted.bam	0.972323	2224713	126	2	0.999999	0.999943	0.97066
SLG593_DASTool_bins_SLG593_bin.52.fa	SLG655.sorted.bam	SLG939.sorted.bam	0.998627	2286624	107	2	0.999999	0.999953	0.997672
SLG593_DASTool_bins_SLG593_bin.52.fa	SLG655.sorted.bam	SLG940.sorted.bam	0.999267	2288199	113	3	0.999999	0.999951	0.998359
SLG593_DASTool_bins_SLG593_bin.52.fa	SLG655.sorted.bam	SLG941.sorted.bam	0.976134	2233591	110	0	1	0.999951	0.974534
SLG593_DASTool_bins_SLG593_bin.52.fa	SLG655.sorted.bam	SLG942.sorted.bam	0.967887	2214190	117	6	0.999997	0.999947	0.966069
SLG593_DASTool_bins_SLG593_bin.52.fa	SLG655.sorted.bam	SLG943.sorted.bam	0.99208	2271247	110	2	0.999999	0.999952	0.990963
SLG593_DASTool_bins_SLG593_bin.52.fa	SLG655.sorted.bam	SLG944.sorted.bam	0.816041	1843141	233	10	0.999995	0.999874	0.804177
SLG593_DASTool_bins_SLG593_bin.52.fa	SLG655.sorted.bam	SLG991.sorted.bam	0.998764	2286974	107	1	1	0.999953	0.997825
SLG593_DASTool_bins_SLG593_bin.52.fa	SLG655.sorted.bam	SLG992.sorted.bam	0.704226	1540895	128	4	0.999997	0.999917	0.672305
SLG593_DASTool_bins_SLG593_bin.52.fa	SLG656.sorted.bam	SLG657.sorted.bam	0.99596	2280011	104	0	1	0.999954	0.994787
SLG593_DASTool_bins_SLG593_bin.52.fa	SLG656.sorted.bam	SLG658.sorted.bam	0.795898	1791705	235	7	0.999996	0.999869	0.781735
SLG593_DASTool_bins_SLG593_bin.52.fa	SLG656.sorted.bam	SLG659.sorted.bam	0.996173	2280754	72	2	0.999999	0.999968	0.995111
SLG593_DASTool_bins_SLG593_bin.52.fa	SLG656.sorted.bam	SLG660.sorted.bam	0.939188	2140100	101	0	1	0.999953	0.933743
SLG593_DASTool_bins_SLG593_bin.52.fa	SLG656.sorted.bam	SLG709.sorted.bam	0.99625	2281216	100	0	1	0.999956	0.995313
SLG593_DASTool_bins_SLG593_bin.52.fa	SLG656.sorted.bam	SLG710.sorted.bam	0.995968	2280228	104	1	1	0.999954	0.994882
SLG593_DASTool_bins_SLG593_bin.52.fa	SLG656.sorted.bam	SLG711.sorted.bam	0.99624	2281302	85	1	1	0.999963	0.99535
SLG593_DASTool_bins_SLG593_bin.52.fa	SLG656.sorted.bam	SLG712.sorted.bam	0.715953	1565298	218	3	0.999998	0.999861	0.682952
SLG593_DASTool_bins_SLG593_bin.52.fa	SLG656.sorted.bam	SLG776.sorted.bam	0.984117	2251407	125	2	0.999999	0.999944	0.982307
SLG593_DASTool_bins_SLG593_bin.52.fa	SLG656.sorted.bam	SLG777.sorted.bam	0.810374	1822321	184	5	0.999997	0.999899	0.795093
SLG593_DASTool_bins_SLG593_bin.52.fa	SLG656.sorted.bam	SLG778.sorted.bam	0.996119	2281488	83	2	0.999999	0.999964	0.995431
SLG593_DASTool_bins_SLG593_bin.52.fa	SLG656.sorted.bam	SLG779.sorted.bam	0.995858	2279912	89	1	1	0.999961	0.994744
SLG593_DASTool_bins_SLG593_bin.52.fa	SLG656.sorted.bam	SLG886.sorted.bam	0.996058	2280816	99	2	0.999999	0.999957	0.995138
SLG593_DASTool_bins_SLG593_bin.52.fa	SLG656.sorted.bam	SLG887.sorted.bam	0.996151	2281475	103	3	0.999999	0.999955	0.995426
SLG593_DASTool_bins_SLG593_bin.52.fa	SLG656.sorted.bam	SLG888.sorted.bam	0.996321	2281057	88	1	1	0.999961	0.995243
SLG593_DASTool_bins_SLG593_bin.52.fa	SLG656.sorted.bam	SLG889.sorted.bam	0.976163	2232188	99	1	1	0.999956	0.973921
SLG593_DASTool_bins_SLG593_bin.52.fa	SLG656.sorted.bam	SLG937.sorted.bam	0.994979	2277630	91	1	1	0.99996	0.993748
SLG593_DASTool_bins_SLG593_bin.52.fa	SLG656.sorted.bam	SLG938.sorted.bam	0.970428	2218639	117	2	0.999999	0.999947	0.96801
SLG593_DASTool_bins_SLG593_bin.52.fa	SLG656.sorted.bam	SLG939.sorted.bam	0.995709	2279504	117	1	1	0.999949	0.994566
SLG593_DASTool_bins_SLG593_bin.52.fa	SLG656.sorted.bam	SLG940.sorted.bam	0.996339	2281071	97	1	1	0.999957	0.995249
SLG593_DASTool_bins_SLG593_bin.52.fa	SLG656.sorted.bam	SLG941.sorted.bam	0.974117	2227376	117	1	1	0.999947	0.971822
SLG593_DASTool_bins_SLG593_bin.52.fa	SLG656.sorted.bam	SLG942.sorted.bam	0.966	2208123	146	5	0.999998	0.999934	0.963422
SLG593_DASTool_bins_SLG593_bin.52.fa	SLG656.sorted.bam	SLG943.sorted.bam	0.989488	2264457	100	1	1	0.999956	0.988001
SLG593_DASTool_bins_SLG593_bin.52.fa	SLG656.sorted.bam	SLG944.sorted.bam	0.815688	1839021	219	10	0.999995	0.999881	0.80238
SLG593_DASTool_bins_SLG593_bin.52.fa	SLG656.sorted.bam	SLG991.sorted.bam	0.996005	2280040	117	0	1	0.999949	0.9948
SLG593_DASTool_bins_SLG593_bin.52.fa	SLG656.sorted.bam	SLG992.sorted.bam	0.704587	1537995	138	5	0.999997	0.99991	0.671039
SLG593_DASTool_bins_SLG593_bin.52.fa	SLG657.sorted.bam	SLG658.sorted.bam	0.796056	1795027	212	7	0.999996	0.999882	0.783185
SLG593_DASTool_bins_SLG593_bin.52.fa	SLG657.sorted.bam	SLG659.sorted.bam	0.998804	2286911	96	1	1	0.999958	0.997798
SLG593_DASTool_bins_SLG593_bin.52.fa	SLG657.sorted.bam	SLG660.sorted.bam	0.940168	2144531	122	0	1	0.999943	0.935676
SLG593_DASTool_bins_SLG593_bin.52.fa	SLG657.sorted.bam	SLG709.sorted.bam	0.998783	2287259	111	1	1	0.999951	0.997949
SLG593_DASTool_bins_SLG593_bin.52.fa	SLG657.sorted.bam	SLG710.sorted.bam	0.998461	2286229	110	1	1	0.999952	0.9975
SLG593_DASTool_bins_SLG593_bin.52.fa	SLG657.sorted.bam	SLG711.sorted.bam	0.998928	2287524	112	2	0.999999	0.999951	0.998065
SLG593_DASTool_bins_SLG593_bin.52.fa	SLG657.sorted.bam	SLG712.sorted.bam	0.715682	1567726	222	3	0.999998	0.999858	0.684011
SLG593_DASTool_bins_SLG593_bin.52.fa	SLG657.sorted.bam	SLG776.sorted.bam	0.986086	2256877	129	2	0.999999	0.999943	0.984693
SLG593_DASTool_bins_SLG593_bin.52.fa	SLG657.sorted.bam	SLG777.sorted.bam	0.810686	1825914	177	6	0.999997	0.999903	0.796661
SLG593_DASTool_bins_SLG593_bin.52.fa	SLG657.sorted.bam	SLG778.sorted.bam	0.998817	2287721	106	0	1	0.999954	0.998151
SLG593_DASTool_bins_SLG593_bin.52.fa	SLG657.sorted.bam	SLG779.sorted.bam	0.998563	2286158	109	1	1	0.999952	0.997469
SLG593_DASTool_bins_SLG593_bin.52.fa	SLG657.sorted.bam	SLG886.sorted.bam	0.998691	2286975	98	2	0.999999	0.999957	0.997825
SLG593_DASTool_bins_SLG593_bin.52.fa	SLG657.sorted.bam	SLG887.sorted.bam	0.998821	2287677	109	2	0.999999	0.999952	0.998132
SLG593_DASTool_bins_SLG593_bin.52.fa	SLG657.sorted.bam	SLG888.sorted.bam	0.99889	2287141	91	2	0.999999	0.99996	0.997898
SLG593_DASTool_bins_SLG593_bin.52.fa	SLG657.sorted.bam	SLG889.sorted.bam	0.978014	2237541	115	1	1	0.999949	0.976257
SLG593_DASTool_bins_SLG593_bin.52.fa	SLG657.sorted.bam	SLG937.sorted.bam	0.997396	2283547	96	1	1	0.999958	0.99633
SLG593_DASTool_bins_SLG593_bin.52.fa	SLG657.sorted.bam	SLG938.sorted.bam	0.972113	2223825	138	3	0.999999	0.999938	0.970273
SLG593_DASTool_bins_SLG593_bin.52.fa	SLG657.sorted.bam	SLG939.sorted.bam	0.998096	2285384	111	4	0.999998	0.999951	0.997131
SLG593_DASTool_bins_SLG593_bin.52.fa	SLG657.sorted.bam	SLG940.sorted.bam	0.998851	2287090	102	1	1	0.999955	0.997876
SLG593_DASTool_bins_SLG593_bin.52.fa	SLG657.sorted.bam	SLG941.sorted.bam	0.975904	2232672	107	1	1	0.999952	0.974133
SLG593_DASTool_bins_SLG593_bin.52.fa	SLG657.sorted.bam	SLG942.sorted.bam	0.967722	2213370	135	4	0.999998	0.999939	0.965711
SLG593_DASTool_bins_SLG593_bin.52.fa	SLG657.sorted.bam	SLG943.sorted.bam	0.991741	2270222	107	2	0.999999	0.999953	0.990516
SLG593_DASTool_bins_SLG593_bin.52.fa	SLG657.sorted.bam	SLG944.sorted.bam	0.816005	1842532	223	7	0.999996	0.999879	0.803911
SLG593_DASTool_bins_SLG593_bin.52.fa	SLG657.sorted.bam	SLG991.sorted.bam	0.998481	2286023	112	4	0.999998	0.999951	0.99741
SLG593_DASTool_bins_SLG593_bin.52.fa	SLG657.sorted.bam	SLG992.sorted.bam	0.704327	1540406	138	6	0.999996	0.99991	0.672091
SLG593_DASTool_bins_SLG593_bin.52.fa	SLG658.sorted.bam	SLG659.sorted.bam	0.79599	1795349	219	7	0.999996	0.999878	0.783325
SLG593_DASTool_bins_SLG593_bin.52.fa	SLG658.sorted.bam	SLG660.sorted.bam	0.775765	1699813	239	7	0.999996	0.999859	0.741642
SLG593_DASTool_bins_SLG593_bin.52.fa	SLG658.sorted.bam	SLG709.sorted.bam	0.795858	1795512	228	7	0.999996	0.999873	0.783396
SLG593_DASTool_bins_SLG593_bin.52.fa	SLG658.sorted.bam	SLG710.sorted.bam	0.795922	1794980	229	7	0.999996	0.999872	0.783164
SLG593_DASTool_bins_SLG593_bin.52.fa	SLG658.sorted.bam	SLG711.sorted.bam	0.795857	1795584	222	7	0.999996	0.999876	0.783428
SLG593_DASTool_bins_SLG593_bin.52.fa	SLG658.sorted.bam	SLG712.sorted.bam	0.644161	1270285	270	5	0.999996	0.999787	0.554235
SLG593_DASTool_bins_SLG593_bin.52.fa	SLG658.sorted.bam	SLG776.sorted.bam	0.792459	1775468	242	7	0.999996	0.999864	0.774651
SLG593_DASTool_bins_SLG593_bin.52.fa	SLG658.sorted.bam	SLG777.sorted.bam	0.702585	1462274	258	12	0.999992	0.999824	0.638002
SLG593_DASTool_bins_SLG593_bin.52.fa	SLG658.sorted.bam	SLG778.sorted.bam	0.795651	1795610	211	7	0.999996	0.999882	0.783439
SLG593_DASTool_bins_SLG593_bin.52.fa	SLG658.sorted.bam	SLG779.sorted.bam	0.796017	1794949	236	7	0.999996	0.999869	0.783151
SLG593_DASTool_bins_SLG593_bin.52.fa	SLG658.sorted.bam	SLG886.sorted.bam	0.795868	1795337	228	7	0.999996	0.999873	0.78332
SLG593_DASTool_bins_SLG593_bin.52.fa	SLG658.sorted.bam	SLG887.sorted.bam	0.795671	1795596	204	7	0.999996	0.999886	0.783433
SLG593_DASTool_bins_SLG593_bin.52.fa	SLG658.sorted.bam	SLG888.sorted.bam	0.796012	1795488	211	6	0.999997	0.999882	0.783386
SLG593_DASTool_bins_SLG593_bin.52.fa	SLG658.sorted.bam	SLG889.sorted.bam	0.790408	1763581	235	11	0.999994	0.999867	0.769464
SLG593_DASTool_bins_SLG593_bin.52.fa	SLG658.sorted.bam	SLG937.sorted.bam	0.795784	1793390	221	7	0.999996	0.999877	0.78247
SLG593_DASTool_bins_SLG593_bin.52.fa	SLG658.sorted.bam	SLG938.sorted.bam	0.787067	1752762	245	9	0.999995	0.99986	0.764744
SLG593_DASTool_bins_SLG593_bin.52.fa	SLG658.sorted.bam	SLG939.sorted.bam	0.795888	1794569	198	7	0.999996	0.99989	0.782985
SLG593_DASTool_bins_SLG593_bin.52.fa	SLG658.sorted.bam	SLG940.sorted.bam	0.795952	1795414	240	7	0.999996	0.999866	0.783353
SLG593_DASTool_bins_SLG593_bin.52.fa	SLG658.sorted.bam	SLG941.sorted.bam	0.789733	1760899	222	7	0.999996	0.999874	0.768294
SLG593_DASTool_bins_SLG593_bin.52.fa	SLG658.sorted.bam	SLG942.sorted.bam	0.785951	1746648	239	10	0.999994	0.999863	0.762076
SLG593_DASTool_bins_SLG593_bin.52.fa	SLG658.sorted.bam	SLG943.sorted.bam	0.79416	1784709	236	7	0.999996	0.999868	0.778683
SLG593_DASTool_bins_SLG593_bin.52.fa	SLG658.sorted.bam	SLG944.sorted.bam	0.707832	1479517	282	10	0.999993	0.999809	0.645525
SLG593_DASTool_bins_SLG593_bin.52.fa	SLG658.sorted.bam	SLG991.sorted.bam	0.796073	1794982	209	7	0.999996	0.999884	0.783165
SLG593_DASTool_bins_SLG593_bin.52.fa	SLG658.sorted.bam	SLG992.sorted.bam	0.638941	1253572	196	3	0.999998	0.999844	0.546943
SLG593_DASTool_bins_SLG593_bin.52.fa	SLG659.sorted.bam	SLG660.sorted.bam	0.940089	2144947	121	3	0.999999	0.999944	0.935857
SLG593_DASTool_bins_SLG593_bin.52.fa	SLG659.sorted.bam	SLG709.sorted.bam	0.99914	2288167	101	2	0.999999	0.999956	0.998346
SLG593_DASTool_bins_SLG593_bin.52.fa	SLG659.sorted.bam	SLG710.sorted.bam	0.998803	2287117	110	2	0.999999	0.999952	0.997887
SLG593_DASTool_bins_SLG593_bin.52.fa	SLG659.sorted.bam	SLG711.sorted.bam	0.999315	2288466	98	1	1	0.999957	0.998476
SLG593_DASTool_bins_SLG593_bin.52.fa	SLG659.sorted.bam	SLG712.sorted.bam	0.715533	1567849	210	3	0.999998	0.999866	0.684065
SLG593_DASTool_bins_SLG593_bin.52.fa	SLG659.sorted.bam	SLG776.sorted.bam	0.986368	2257713	115	4	0.999998	0.999949	0.985058
SLG593_DASTool_bins_SLG593_bin.52.fa	SLG659.sorted.bam	SLG777.sorted.bam	0.810645	1826343	188	6	0.999997	0.999897	0.796848
SLG593_DASTool_bins_SLG593_bin.52.fa	SLG659.sorted.bam	SLG778.sorted.bam	0.999226	2288688	83	0	1	0.999964	0.998573
SLG593_DASTool_bins_SLG593_bin.52.fa	SLG659.sorted.bam	SLG779.sorted.bam	0.998775	2286899	96	1	1	0.999958	0.997792
SLG593_DASTool_bins_SLG593_bin.52.fa	SLG659.sorted.bam	SLG886.sorted.bam	0.999022	2287854	94	1	1	0.999959	0.998209
SLG593_DASTool_bins_SLG593_bin.52.fa	SLG659.sorted.bam	SLG887.sorted.bam	0.999238	2288653	97	4	0.999998	0.999958	0.998558
SLG593_DASTool_bins_SLG593_bin.52.fa	SLG659.sorted.bam	SLG888.sorted.bam	0.999234	2288035	93	4	0.999998	0.999959	0.998288
SLG593_DASTool_bins_SLG593_bin.52.fa	SLG659.sorted.bam	SLG889.sorted.bam	0.978413	2238513	87	1	1	0.999961	0.976681
SLG593_DASTool_bins_SLG593_bin.52.fa	SLG659.sorted.bam	SLG937.sorted.bam	0.997685	2284378	87	4	0.999998	0.999962	0.996692
SLG593_DASTool_bins_SLG593_bin.52.fa	SLG659.sorted.bam	SLG938.sorted.bam	0.972354	2224618	126	2	0.999999	0.999943	0.970619
SLG593_DASTool_bins_SLG593_bin.52.fa	SLG659.sorted.bam	SLG939.sorted.bam	0.998526	2286375	122	5	0.999998	0.999947	0.997564
SLG593_DASTool_bins_SLG593_bin.52.fa	SLG659.sorted.bam	SLG940.sorted.bam	0.999135	2287914	106	2	0.999999	0.999954	0.998235
SLG593_DASTool_bins_SLG593_bin.52.fa	SLG659.sorted.bam	SLG941.sorted.bam	0.976135	2233459	117	1	1	0.999948	0.974476
SLG593_DASTool_bins_SLG593_bin.52.fa	SLG659.sorted.bam	SLG942.sorted.bam	0.967897	2214085	136	3	0.999999	0.999939	0.966023
SLG593_DASTool_bins_SLG593_bin.52.fa	SLG659.sorted.bam	SLG943.sorted.bam	0.991931	2270943	91	1	1	0.99996	0.990831
SLG593_DASTool_bins_SLG593_bin.52.fa	SLG659.sorted.bam	SLG944.sorted.bam	0.816123	1843134	228	11	0.999994	0.999876	0.804174
SLG593_DASTool_bins_SLG593_bin.52.fa	SLG659.sorted.bam	SLG991.sorted.bam	0.99876	2286839	116	4	0.999998	0.999949	0.997766
SLG593_DASTool_bins_SLG593_bin.52.fa	SLG659.sorted.bam	SLG992.sorted.bam	0.704275	1540875	135	4	0.999997	0.999912	0.672296
SLG593_DASTool_bins_SLG593_bin.52.fa	SLG660.sorted.bam	SLG709.sorted.bam	0.939998	2145207	134	1	1	0.999938	0.935971
SLG593_DASTool_bins_SLG593_bin.52.fa	SLG660.sorted.bam	SLG710.sorted.bam	0.939961	2144490	133	2	0.999999	0.999938	0.935658
SLG593_DASTool_bins_SLG593_bin.52.fa	SLG660.sorted.bam	SLG711.sorted.bam	0.940032	2145336	107	3	0.999999	0.99995	0.936027
SLG593_DASTool_bins_SLG593_bin.52.fa	SLG660.sorted.bam	SLG712.sorted.bam	0.708198	1494526	233	2	0.999999	0.999844	0.652074
SLG593_DASTool_bins_SLG593_bin.52.fa	SLG660.sorted.bam	SLG776.sorted.bam	0.932455	2119943	137	3	0.999999	0.999935	0.924948
SLG593_DASTool_bins_SLG593_bin.52.fa	SLG660.sorted.bam	SLG777.sorted.bam	0.789445	1728106	189	5	0.999997	0.999891	0.753986
SLG593_DASTool_bins_SLG593_bin.52.fa	SLG660.sorted.bam	SLG778.sorted.bam	0.939779	2145351	120	1	1	0.999944	0.936034
SLG593_DASTool_bins_SLG593_bin.52.fa	SLG660.sorted.bam	SLG779.sorted.bam	0.940074	2144445	124	2	0.999999	0.999942	0.935638
SLG593_DASTool_bins_SLG593_bin.52.fa	SLG660.sorted.bam	SLG886.sorted.bam	0.939965	2144968	116	3	0.999999	0.999946	0.935867
SLG593_DASTool_bins_SLG593_bin.52.fa	SLG660.sorted.bam	SLG887.sorted.bam	0.939814	2145345	146	1	1	0.999932	0.936031
SLG593_DASTool_bins_SLG593_bin.52.fa	SLG660.sorted.bam	SLG888.sorted.bam	0.940222	2145247	126	4	0.999998	0.999941	0.935988
SLG593_DASTool_bins_SLG593_bin.52.fa	SLG660.sorted.bam	SLG889.sorted.bam	0.927164	2103345	127	1	1	0.99994	0.917706
SLG593_DASTool_bins_SLG593_bin.52.fa	SLG660.sorted.bam	SLG937.sorted.bam	0.93948	2142403	120	0	1	0.999944	0.934748
SLG593_DASTool_bins_SLG593_bin.52.fa	SLG660.sorted.bam	SLG938.sorted.bam	0.922464	2091083	143	2	0.999999	0.999932	0.912356
SLG593_DASTool_bins_SLG593_bin.52.fa	SLG660.sorted.bam	SLG939.sorted.bam	0.939924	2144059	133	2	0.999999	0.999938	0.93547
SLG593_DASTool_bins_SLG593_bin.52.fa	SLG660.sorted.bam	SLG940.sorted.bam	0.940224	2145256	128	2	0.999999	0.99994	0.935992
SLG593_DASTool_bins_SLG593_bin.52.fa	SLG660.sorted.bam	SLG941.sorted.bam	0.925917	2099536	136	1	1	0.999935	0.916044
SLG593_DASTool_bins_SLG593_bin.52.fa	SLG660.sorted.bam	SLG942.sorted.bam	0.920036	2082866	149	2	0.999999	0.999928	0.908771
SLG593_DASTool_bins_SLG593_bin.52.fa	SLG660.sorted.bam	SLG943.sorted.bam	0.936206	2131439	126	2	0.999999	0.999941	0.929964
SLG593_DASTool_bins_SLG593_bin.52.fa	SLG660.sorted.bam	SLG944.sorted.bam	0.79291	1742943	212	7	0.999996	0.999878	0.76046
SLG593_DASTool_bins_SLG593_bin.52.fa	SLG660.sorted.bam	SLG991.sorted.bam	0.940075	2144393	142	5	0.999998	0.999934	0.935616
SLG593_DASTool_bins_SLG593_bin.52.fa	SLG660.sorted.bam	SLG992.sorted.bam	0.696359	1465826	162	4	0.999997	0.999889	0.639552
SLG593_DASTool_bins_SLG593_bin.52.fa	SLG709.sorted.bam	SLG710.sorted.bam	0.998824	2287515	101	4	0.999998	0.999956	0.998061
SLG593_DASTool_bins_SLG593_bin.52.fa	SLG709.sorted.bam	SLG711.sorted.bam	0.999453	2289000	104	2	0.999999	0.999955	0.998709
SLG593_DASTool_bins_SLG593_bin.52.fa	SLG709.sorted.bam	SLG712.sorted.bam	0.715403	1568078	201	2	0.999999	0.999872	0.684165
SLG593_DASTool_bins_SLG593_bin.52.fa	SLG709.sorted.bam	SLG776.sorted.bam	0.986286	2257992	103	2	0.999999	0.999954	0.98518
SLG593_DASTool_bins_SLG593_bin.52.fa	SLG709.sorted.bam	SLG777.sorted.bam	0.810481	1826448	154	5	0.999997	0.999916	0.796894
SLG593_DASTool_bins_SLG593_bin.52.fa	SLG709.sorted.bam	SLG778.sorted.bam	0.999442	2289312	84	1	1	0.999963	0.998845
SLG593_DASTool_bins_SLG593_bin.52.fa	SLG709.sorted.bam	SLG779.sorted.bam	0.99874	2287234	108	1	1	0.999953	0.997938
SLG593_DASTool_bins_SLG593_bin.52.fa	SLG709.sorted.bam	SLG886.sorted.bam	0.999159	2288388	101	0	1	0.999956	0.998442
SLG593_DASTool_bins_SLG593_bin.52.fa	SLG709.sorted.bam	SLG887.sorted.bam	0.99946	2289283	99	3	0.999999	0.999957	0.998832
SLG593_DASTool_bins_SLG593_bin.52.fa	SLG709.sorted.bam	SLG888.sorted.bam	0.999278	2288461	93	1	1	0.999959	0.998474
SLG593_DASTool_bins_SLG593_bin.52.fa	SLG709.sorted.bam	SLG889.sorted.bam	0.978225	2238670	111	0	1	0.99995	0.97675
SLG593_DASTool_bins_SLG593_bin.52.fa	SLG709.sorted.bam	SLG937.sorted.bam	0.997759	2284837	96	3	0.999999	0.999958	0.996893
SLG593_DASTool_bins_SLG593_bin.52.fa	SLG709.sorted.bam	SLG938.sorted.bam	0.972302	2224930	100	2	0.999999	0.999955	0.970755
SLG593_DASTool_bins_SLG593_bin.52.fa	SLG709.sorted.bam	SLG939.sorted.bam	0.998597	2286832	112	2	0.999999	0.999951	0.997763
SLG593_DASTool_bins_SLG593_bin.52.fa	SLG709.sorted.bam	SLG940.sorted.bam	0.999191	2288354	134	4	0.999998	0.999941	0.998427
SLG593_DASTool_bins_SLG593_bin.52.fa	SLG709.sorted.bam	SLG941.sorted.bam	0.976108	2233803	117	0	1	0.999948	0.974626
SLG593_DASTool_bins_SLG593_bin.52.fa	SLG709.sorted.bam	SLG942.sorted.bam	0.967783	2214313	121	4	0.999998	0.999945	0.966122
SLG593_DASTool_bins_SLG593_bin.52.fa	SLG709.sorted.bam	SLG943.sorted.bam	0.991925	2271310	118	0	1	0.999948	0.990991
SLG593_DASTool_bins_SLG593_bin.52.fa	SLG709.sorted.bam	SLG944.sorted.bam	0.815926	1843199	216	5	0.999997	0.999883	0.804202
SLG593_DASTool_bins_SLG593_bin.52.fa	SLG709.sorted.bam	SLG991.sorted.bam	0.998752	2287204	104	1	1	0.999955	0.997925
SLG593_DASTool_bins_SLG593_bin.52.fa	SLG709.sorted.bam	SLG992.sorted.bam	0.704101	1540967	139	5	0.999997	0.99991	0.672336
SLG593_DASTool_bins_SLG593_bin.52.fa	SLG710.sorted.bam	SLG711.sorted.bam	0.998978	2287791	109	0	1	0.999952	0.998181
SLG593_DASTool_bins_SLG593_bin.52.fa	SLG710.sorted.bam	SLG712.sorted.bam	0.715538	1567661	210	3	0.999998	0.999866	0.683983
SLG593_DASTool_bins_SLG593_bin.52.fa	SLG710.sorted.bam	SLG776.sorted.bam	0.986093	2257091	111	1	1	0.999951	0.984787
SLG593_DASTool_bins_SLG593_bin.52.fa	SLG710.sorted.bam	SLG777.sorted.bam	0.810597	1826041	176	5	0.999997	0.999904	0.796716
SLG593_DASTool_bins_SLG593_bin.52.fa	SLG710.sorted.bam	SLG778.sorted.bam	0.99888	2288004	87	5	0.999998	0.999962	0.998274
SLG593_DASTool_bins_SLG593_bin.52.fa	SLG710.sorted.bam	SLG779.sorted.bam	0.998453	2286239	108	1	1	0.999953	0.997504
SLG593_DASTool_bins_SLG593_bin.52.fa	SLG710.sorted.bam	SLG886.sorted.bam	0.998769	2287275	126	0	1	0.999945	0.997956
SLG593_DASTool_bins_SLG593_bin.52.fa	SLG710.sorted.bam	SLG887.sorted.bam	0.998896	2287973	102	0	1	0.999955	0.998261
SLG593_DASTool_bins_SLG593_bin.52.fa	SLG710.sorted.bam	SLG888.sorted.bam	0.998878	2287336	99	1	1	0.999957	0.997983
SLG593_DASTool_bins_SLG593_bin.52.fa	SLG710.sorted.bam	SLG889.sorted.bam	0.978064	2237819	107	0	1	0.999952	0.976378
SLG593_DASTool_bins_SLG593_bin.52.fa	SLG710.sorted.bam	SLG937.sorted.bam	0.997341	2283687	93	3	0.999999	0.999959	0.996391
SLG593_DASTool_bins_SLG593_bin.52.fa	SLG710.sorted.bam	SLG938.sorted.bam	0.972145	2224076	126	2	0.999999	0.999943	0.970382
SLG593_DASTool_bins_SLG593_bin.52.fa	SLG710.sorted.bam	SLG939.sorted.bam	0.998174	2285682	111	4	0.999998	0.999951	0.997261
SLG593_DASTool_bins_SLG593_bin.52.fa	SLG710.sorted.bam	SLG940.sorted.bam	0.998887	2287342	123	2	0.999999	0.999946	0.997986
SLG593_DASTool_bins_SLG593_bin.52.fa	SLG710.sorted.bam	SLG941.sorted.bam	0.975894	2232881	99	0	1	0.999956	0.974224
SLG593_DASTool_bins_SLG593_bin.52.fa	SLG710.sorted.bam	SLG942.sorted.bam	0.967702	2213564	129	4	0.999998	0.999942	0.965796
SLG593_DASTool_bins_SLG593_bin.52.fa	SLG710.sorted.bam	SLG943.sorted.bam	0.99173	2270419	110	0	1	0.999952	0.990602
SLG593_DASTool_bins_SLG593_bin.52.fa	SLG710.sorted.bam	SLG944.sorted.bam	0.815987	1842680	228	6	0.999997	0.999876	0.803976
SLG593_DASTool_bins_SLG593_bin.52.fa	SLG710.sorted.bam	SLG991.sorted.bam	0.998484	2286235	82	0	1	0.999964	0.997503
SLG593_DASTool_bins_SLG593_bin.52.fa	SLG710.sorted.bam	SLG992.sorted.bam	0.704159	1540483	129	4	0.999997	0.999916	0.672125
SLG593_DASTool_bins_SLG593_bin.52.fa	SLG711.sorted.bam	SLG712.sorted.bam	0.715425	1568136	206	2	0.999999	0.999869	0.68419
SLG593_DASTool_bins_SLG593_bin.52.fa	SLG711.sorted.bam	SLG776.sorted.bam	0.986443	2258269	123	1	1	0.999946	0.985301
SLG593_DASTool_bins_SLG593_bin.52.fa	SLG711.sorted.bam	SLG777.sorted.bam	0.810482	1826543	180	6	0.999997	0.999901	0.796935
SLG593_DASTool_bins_SLG593_bin.52.fa	SLG711.sorted.bam	SLG778.sorted.bam	0.999585	2289575	99	2	0.999999	0.999957	0.99896
SLG593_DASTool_bins_SLG593_bin.52.fa	SLG711.sorted.bam	SLG779.sorted.bam	0.998828	2287432	119	2	0.999999	0.999948	0.998025
SLG593_DASTool_bins_SLG593_bin.52.fa	SLG711.sorted.bam	SLG886.sorted.bam	0.999331	2288683	121	2	0.999999	0.999947	0.998571
SLG593_DASTool_bins_SLG593_bin.52.fa	SLG711.sorted.bam	SLG887.sorted.bam	0.999616	2289561	100	1	1	0.999956	0.998954
SLG593_DASTool_bins_SLG593_bin.52.fa	SLG711.sorted.bam	SLG888.sorted.bam	0.99928	2288561	96	1	1	0.999958	0.998517
SLG593_DASTool_bins_SLG593_bin.52.fa	SLG711.sorted.bam	SLG889.sorted.bam	0.978268	2238815	113	1	1	0.99995	0.976813
SLG593_DASTool_bins_SLG593_bin.52.fa	SLG711.sorted.bam	SLG937.sorted.bam	0.997831	2285017	103	2	0.999999	0.999955	0.996971
SLG593_DASTool_bins_SLG593_bin.52.fa	SLG711.sorted.bam	SLG938.sorted.bam	0.972307	2225032	123	3	0.999999	0.999945	0.970799
SLG593_DASTool_bins_SLG593_bin.52.fa	SLG711.sorted.bam	SLG939.sorted.bam	0.998683	2287029	121	1	1	0.999947	0.997849
SLG593_DASTool_bins_SLG593_bin.52.fa	SLG711.sorted.bam	SLG940.sorted.bam	0.999369	2288657	106	4	0.999998	0.999954	0.998559
SLG593_DASTool_bins_SLG593_bin.52.fa	SLG711.sorted.bam	SLG941.sorted.bam	0.976145	2233943	117	0	1	0.999948	0.974687
SLG593_DASTool_bins_SLG593_bin.52.fa	SLG711.sorted.bam	SLG942.sorted.bam	0.967816	2214449	151	3	0.999999	0.999932	0.966182
SLG593_DASTool_bins_SLG593_bin.52.fa	SLG711.sorted.bam	SLG943.sorted.bam	0.992014	2271512	120	0	1	0.999947	0.991079
SLG593_DASTool_bins_SLG593_bin.52.fa	SLG711.sorted.bam	SLG944.sorted.bam	0.815926	1843293	220	6	0.999997	0.999881	0.804243
SLG593_DASTool_bins_SLG593_bin.52.fa	SLG711.sorted.bam	SLG991.sorted.bam	0.998891	2287462	128	5	0.999998	0.999944	0.998038
SLG593_DASTool_bins_SLG593_bin.52.fa	SLG711.sorted.bam	SLG992.sorted.bam	0.704096	1540994	140	4	0.999997	0.999909	0.672348
SLG593_DASTool_bins_SLG593_bin.52.fa	SLG712.sorted.bam	SLG776.sorted.bam	0.71464	1553323	223	3	0.999998	0.999856	0.677727
SLG593_DASTool_bins_SLG593_bin.52.fa	SLG712.sorted.bam	SLG777.sorted.bam	0.653732	1292930	235	6	0.999995	0.999818	0.564116
SLG593_DASTool_bins_SLG593_bin.52.fa	SLG712.sorted.bam	SLG778.sorted.bam	0.715237	1568156	189	2	0.999999	0.999879	0.684199
SLG593_DASTool_bins_SLG593_bin.52.fa	SLG712.sorted.bam	SLG779.sorted.bam	0.715655	1567716	223	3	0.999998	0.999858	0.684007
SLG593_DASTool_bins_SLG593_bin.52.fa	SLG712.sorted.bam	SLG886.sorted.bam	0.715475	1567996	241	3	0.999998	0.999846	0.684129
SLG593_DASTool_bins_SLG593_bin.52.fa	SLG712.sorted.bam	SLG887.sorted.bam	0.715274	1568152	203	2	0.999999	0.999871	0.684197
SLG593_DASTool_bins_SLG593_bin.52.fa	SLG712.sorted.bam	SLG888.sorted.bam	0.715535	1567999	212	2	0.999999	0.999865	0.68413
SLG593_DASTool_bins_SLG593_bin.52.fa	SLG712.sorted.bam	SLG889.sorted.bam	0.714351	1544885	216	3	0.999998	0.99986	0.674046
SLG593_DASTool_bins_SLG593_bin.52.fa	SLG712.sorted.bam	SLG937.sorted.bam	0.715692	1566716	204	2	0.999999	0.99987	0.683571
SLG593_DASTool_bins_SLG593_bin.52.fa	SLG712.sorted.bam	SLG938.sorted.bam	0.711229	1533858	209	4	0.999997	0.999864	0.669234
SLG593_DASTool_bins_SLG593_bin.52.fa	SLG712.sorted.bam	SLG939.sorted.bam	0.715543	1567367	218	2	0.999999	0.999861	0.683855
SLG593_DASTool_bins_SLG593_bin.52.fa	SLG712.sorted.bam	SLG940.sorted.bam	0.715542	1568000	232	2	0.999999	0.999852	0.684131
SLG593_DASTool_bins_SLG593_bin.52.fa	SLG712.sorted.bam	SLG941.sorted.bam	0.713066	1540185	203	3	0.999998	0.999868	0.671995
SLG593_DASTool_bins_SLG593_bin.52.fa	SLG712.sorted.bam	SLG942.sorted.bam	0.711177	1529214	220	5	0.999997	0.999856	0.667208
SLG593_DASTool_bins_SLG593_bin.52.fa	SLG712.sorted.bam	SLG943.sorted.bam	0.715087	1559543	218	2	0.999999	0.99986	0.680441
SLG593_DASTool_bins_SLG593_bin.52.fa	SLG712.sorted.bam	SLG944.sorted.bam	0.655381	1305004	283	9	0.999993	0.999783	0.569384
SLG593_DASTool_bins_SLG593_bin.52.fa	SLG712.sorted.bam	SLG991.sorted.bam	0.715615	1567481	211	3	0.999998	0.999865	0.683904
SLG593_DASTool_bins_SLG593_bin.52.fa	SLG712.sorted.bam	SLG992.sorted.bam	0.600055	1110278	211	4	0.999996	0.99981	0.484423
SLG593_DASTool_bins_SLG593_bin.52.fa	SLG776.sorted.bam	SLG777.sorted.bam	0.806724	1806063	181	6	0.999997	0.9999	0.788
SLG593_DASTool_bins_SLG593_bin.52.fa	SLG776.sorted.bam	SLG778.sorted.bam	0.986171	2258279	101	2	0.999999	0.999955	0.985305
SLG593_DASTool_bins_SLG593_bin.52.fa	SLG776.sorted.bam	SLG779.sorted.bam	0.986052	2256859	133	0	1	0.999941	0.984686
SLG593_DASTool_bins_SLG593_bin.52.fa	SLG776.sorted.bam	SLG886.sorted.bam	0.98631	2257839	126	2	0.999999	0.999944	0.985113
SLG593_DASTool_bins_SLG593_bin.52.fa	SLG776.sorted.bam	SLG887.sorted.bam	0.986206	2258270	99	1	1	0.999956	0.985301
SLG593_DASTool_bins_SLG593_bin.52.fa	SLG776.sorted.bam	SLG888.sorted.bam	0.986434	2257922	104	0	1	0.999954	0.985149
SLG593_DASTool_bins_SLG593_bin.52.fa	SLG776.sorted.bam	SLG889.sorted.bam	0.967699	2210303	134	2	0.999999	0.999939	0.964373
SLG593_DASTool_bins_SLG593_bin.52.fa	SLG776.sorted.bam	SLG937.sorted.bam	0.98526	2254647	101	3	0.999999	0.999955	0.98372
SLG593_DASTool_bins_SLG593_bin.52.fa	SLG776.sorted.bam	SLG938.sorted.bam	0.96193	2196706	145	3	0.999999	0.999934	0.95844
SLG593_DASTool_bins_SLG593_bin.52.fa	SLG776.sorted.bam	SLG939.sorted.bam	0.985939	2256494	135	2	0.999999	0.99994	0.984526
SLG593_DASTool_bins_SLG593_bin.52.fa	SLG776.sorted.bam	SLG940.sorted.bam	0.986466	2257955	137	2	0.999999	0.999939	0.985164
SLG593_DASTool_bins_SLG593_bin.52.fa	SLG776.sorted.bam	SLG941.sorted.bam	0.965967	2205883	131	2	0.999999	0.999941	0.962444
SLG593_DASTool_bins_SLG593_bin.52.fa	SLG776.sorted.bam	SLG942.sorted.bam	0.958286	2187095	134	5	0.999998	0.999939	0.954247
SLG593_DASTool_bins_SLG593_bin.52.fa	SLG776.sorted.bam	SLG943.sorted.bam	0.980066	2241714	124	0	1	0.999945	0.978078
SLG593_DASTool_bins_SLG593_bin.52.fa	SLG776.sorted.bam	SLG944.sorted.bam	0.811739	1822308	234	9	0.999995	0.999872	0.795088
SLG593_DASTool_bins_SLG593_bin.52.fa	SLG776.sorted.bam	SLG991.sorted.bam	0.986174	2256955	116	2	0.999999	0.999949	0.984727
SLG593_DASTool_bins_SLG593_bin.52.fa	SLG776.sorted.bam	SLG992.sorted.bam	0.703533	1526430	155	5	0.999997	0.999898	0.665994
SLG593_DASTool_bins_SLG593_bin.52.fa	SLG777.sorted.bam	SLG778.sorted.bam	0.810313	1826619	158	6	0.999997	0.999914	0.796968
SLG593_DASTool_bins_SLG593_bin.52.fa	SLG777.sorted.bam	SLG779.sorted.bam	0.810641	1825893	176	7	0.999996	0.999904	0.796652
SLG593_DASTool_bins_SLG593_bin.52.fa	SLG777.sorted.bam	SLG886.sorted.bam	0.810535	1826331	170	6	0.999997	0.999907	0.796843
SLG593_DASTool_bins_SLG593_bin.52.fa	SLG777.sorted.bam	SLG887.sorted.bam	0.810349	1826618	153	7	0.999996	0.999916	0.796968
SLG593_DASTool_bins_SLG593_bin.52.fa	SLG777.sorted.bam	SLG888.sorted.bam	0.810637	1826439	166	6	0.999997	0.999909	0.79689
SLG593_DASTool_bins_SLG593_bin.52.fa	SLG777.sorted.bam	SLG889.sorted.bam	0.805068	1794857	197	4	0.999998	0.99989	0.78311
SLG593_DASTool_bins_SLG593_bin.52.fa	SLG777.sorted.bam	SLG937.sorted.bam	0.810396	1824196	151	5	0.999997	0.999917	0.795911
SLG593_DASTool_bins_SLG593_bin.52.fa	SLG777.sorted.bam	SLG938.sorted.bam	0.801954	1784857	189	6	0.999997	0.999894	0.778747
SLG593_DASTool_bins_SLG593_bin.52.fa	SLG777.sorted.bam	SLG939.sorted.bam	0.810463	1825420	164	6	0.999997	0.99991	0.796445
SLG593_DASTool_bins_SLG593_bin.52.fa	SLG777.sorted.bam	SLG940.sorted.bam	0.810597	1826360	199	7	0.999996	0.999891	0.796855
SLG593_DASTool_bins_SLG593_bin.52.fa	SLG777.sorted.bam	SLG941.sorted.bam	0.803901	1790619	172	5	0.999997	0.999904	0.781261
SLG593_DASTool_bins_SLG593_bin.52.fa	SLG777.sorted.bam	SLG942.sorted.bam	0.800561	1777518	190	8	0.999995	0.999893	0.775545
SLG593_DASTool_bins_SLG593_bin.52.fa	SLG777.sorted.bam	SLG943.sorted.bam	0.809023	1815951	182	5	0.999997	0.9999	0.792314
SLG593_DASTool_bins_SLG593_bin.52.fa	SLG777.sorted.bam	SLG944.sorted.bam	0.717026	1501907	252	12	0.999992	0.999832	0.655294
SLG593_DASTool_bins_SLG593_bin.52.fa	SLG777.sorted.bam	SLG991.sorted.bam	0.810636	1825798	172	5	0.999997	0.999906	0.79661
SLG593_DASTool_bins_SLG593_bin.52.fa	SLG777.sorted.bam	SLG992.sorted.bam	0.644533	1269360	179	8	0.999994	0.999859	0.553832
SLG593_DASTool_bins_SLG593_bin.52.fa	SLG778.sorted.bam	SLG779.sorted.bam	0.99878	2287702	99	1	1	0.999957	0.998143
SLG593_DASTool_bins_SLG593_bin.52.fa	SLG778.sorted.bam	SLG886.sorted.bam	0.999299	2288972	104	4	0.999998	0.999955	0.998697
SLG593_DASTool_bins_SLG593_bin.52.fa	SLG778.sorted.bam	SLG887.sorted.bam	0.999704	2289987	89	3	0.999999	0.999961	0.99914
SLG593_DASTool_bins_SLG593_bin.52.fa	SLG778.sorted.bam	SLG888.sorted.bam	0.99929	2288897	73	3	0.999999	0.999968	0.998664
SLG593_DASTool_bins_SLG593_bin.52.fa	SLG778.sorted.bam	SLG889.sorted.bam	0.978091	2238929	95	1	1	0.999958	0.976863
SLG593_DASTool_bins_SLG593_bin.52.fa	SLG778.sorted.bam	SLG937.sorted.bam	0.997711	2285204	76	3	0.999999	0.999967	0.997053
SLG593_DASTool_bins_SLG593_bin.52.fa	SLG778.sorted.bam	SLG938.sorted.bam	0.972109	2225122	116	2	0.999999	0.999948	0.970838
SLG593_DASTool_bins_SLG593_bin.52.fa	SLG778.sorted.bam	SLG939.sorted.bam	0.99856	2287213	108	3	0.999999	0.999953	0.997929
SLG593_DASTool_bins_SLG593_bin.52.fa	SLG778.sorted.bam	SLG940.sorted.bam	0.999288	2288890	124	7	0.999997	0.999946	0.998661
SLG593_DASTool_bins_SLG593_bin.52.fa	SLG778.sorted.bam	SLG941.sorted.bam	0.975927	2234013	101	1	1	0.999955	0.974718
SLG593_DASTool_bins_SLG593_bin.52.fa	SLG778.sorted.bam	SLG942.sorted.bam	0.967585	2214498	116	4	0.999998	0.999948	0.966203
SLG593_DASTool_bins_SLG593_bin.52.fa	SLG778.sorted.bam	SLG943.sorted.bam	0.991869	2271668	113	1	1	0.99995	0.991147
SLG593_DASTool_bins_SLG593_bin.52.fa	SLG778.sorted.bam	SLG944.sorted.bam	0.815747	1843346	221	7	0.999996	0.99988	0.804267
SLG593_DASTool_bins_SLG593_bin.52.fa	SLG778.sorted.bam	SLG991.sorted.bam	0.998725	2287596	102	6	0.999997	0.999955	0.998096
SLG593_DASTool_bins_SLG593_bin.52.fa	SLG778.sorted.bam	SLG992.sorted.bam	0.703939	1541027	126	4	0.999997	0.999918	0.672362
SLG593_DASTool_bins_SLG593_bin.52.fa	SLG779.sorted.bam	SLG886.sorted.bam	0.99867	2286977	108	1	1	0.999953	0.997826
SLG593_DASTool_bins_SLG593_bin.52.fa	SLG779.sorted.bam	SLG887.sorted.bam	0.998816	2287694	100	2	0.999999	0.999956	0.998139
SLG593_DASTool_bins_SLG593_bin.52.fa	SLG779.sorted.bam	SLG888.sorted.bam	0.998921	2287201	98	0	1	0.999957	0.997924
SLG593_DASTool_bins_SLG593_bin.52.fa	SLG779.sorted.bam	SLG889.sorted.bam	0.977916	2237441	105	0	1	0.999953	0.976213
SLG593_DASTool_bins_SLG593_bin.52.fa	SLG779.sorted.bam	SLG937.sorted.bam	0.997367	2283536	98	3	0.999999	0.999957	0.996325
SLG593_DASTool_bins_SLG593_bin.52.fa	SLG779.sorted.bam	SLG938.sorted.bam	0.972186	2223939	139	3	0.999999	0.999937	0.970322
SLG593_DASTool_bins_SLG593_bin.52.fa	SLG779.sorted.bam	SLG939.sorted.bam	0.998125	2285440	130	4	0.999998	0.999943	0.997156
SLG593_DASTool_bins_SLG593_bin.52.fa	SLG779.sorted.bam	SLG940.sorted.bam	0.998804	2287060	114	2	0.999999	0.99995	0.997863
SLG593_DASTool_bins_SLG593_bin.52.fa	SLG779.sorted.bam	SLG941.sorted.bam	0.975963	2232765	103	0	1	0.999954	0.974173
SLG593_DASTool_bins_SLG593_bin.52.fa	SLG779.sorted.bam	SLG942.sorted.bam	0.967725	2213390	126	5	0.999998	0.999943	0.96572
SLG593_DASTool_bins_SLG593_bin.52.fa	SLG779.sorted.bam	SLG943.sorted.bam	0.991672	2270157	110	2	0.999999	0.999952	0.990488
SLG593_DASTool_bins_SLG593_bin.52.fa	SLG779.sorted.bam	SLG944.sorted.bam	0.816108	1842647	237	8	0.999996	0.999871	0.803962
SLG593_DASTool_bins_SLG593_bin.52.fa	SLG779.sorted.bam	SLG991.sorted.bam	0.998369	2285914	134	3	0.999999	0.999941	0.997363
SLG593_DASTool_bins_SLG593_bin.52.fa	SLG779.sorted.bam	SLG992.sorted.bam	0.704249	1540401	138	5	0.999997	0.99991	0.672089
SLG593_DASTool_bins_SLG593_bin.52.fa	SLG886.sorted.bam	SLG887.sorted.bam	0.999285	2288906	113	1	1	0.999951	0.998668
SLG593_DASTool_bins_SLG593_bin.52.fa	SLG886.sorted.bam	SLG888.sorted.bam	0.999144	2288131	91	0	1	0.99996	0.99833
SLG593_DASTool_bins_SLG593_bin.52.fa	SLG886.sorted.bam	SLG889.sorted.bam	0.978165	2238417	107	2	0.999999	0.999952	0.976639
SLG593_DASTool_bins_SLG593_bin.52.fa	SLG886.sorted.bam	SLG937.sorted.bam	0.997756	2284655	111	4	0.999998	0.999951	0.996813
SLG593_DASTool_bins_SLG593_bin.52.fa	SLG886.sorted.bam	SLG938.sorted.bam	0.972189	2224609	135	2	0.999999	0.999939	0.970615
SLG593_DASTool_bins_SLG593_bin.52.fa	SLG886.sorted.bam	SLG939.sorted.bam	0.998464	2286502	105	2	0.999999	0.999954	0.997619
SLG593_DASTool_bins_SLG593_bin.52.fa	SLG886.sorted.bam	SLG940.sorted.bam	0.999201	2288188	123	6	0.999997	0.999946	0.998355
SLG593_DASTool_bins_SLG593_bin.52.fa	SLG886.sorted.bam	SLG941.sorted.bam	0.976015	2233506	130	3	0.999999	0.999942	0.974496
SLG593_DASTool_bins_SLG593_bin.52.fa	SLG886.sorted.bam	SLG942.sorted.bam	0.967786	2214131	141	4	0.999998	0.999936	0.966043
SLG593_DASTool_bins_SLG593_bin.52.fa	SLG886.sorted.bam	SLG943.sorted.bam	0.991835	2271028	103	0	1	0.999955	0.990868
SLG593_DASTool_bins_SLG593_bin.52.fa	SLG886.sorted.bam	SLG944.sorted.bam	0.815923	1842982	223	11	0.999994	0.999879	0.804108
SLG593_DASTool_bins_SLG593_bin.52.fa	SLG886.sorted.bam	SLG991.sorted.bam	0.998646	2286905	119	2	0.999999	0.999948	0.997795
SLG593_DASTool_bins_SLG593_bin.52.fa	SLG886.sorted.bam	SLG992.sorted.bam	0.704203	1540909	150	4	0.999997	0.999903	0.672311
SLG593_DASTool_bins_SLG593_bin.52.fa	SLG887.sorted.bam	SLG888.sorted.bam	0.999344	2288910	96	0	1	0.999958	0.99867
SLG593_DASTool_bins_SLG593_bin.52.fa	SLG887.sorted.bam	SLG889.sorted.bam	0.978118	2238913	114	2	0.999999	0.999949	0.976856
SLG593_DASTool_bins_SLG593_bin.52.fa	SLG887.sorted.bam	SLG937.sorted.bam	0.997703	2285145	87	2	0.999999	0.999962	0.997027
SLG593_DASTool_bins_SLG593_bin.52.fa	SLG887.sorted.bam	SLG938.sorted.bam	0.972168	2225141	103	2	0.999999	0.999954	0.970847
SLG593_DASTool_bins_SLG593_bin.52.fa	SLG887.sorted.bam	SLG939.sorted.bam	0.998597	2287206	111	3	0.999999	0.999951	0.997926
SLG593_DASTool_bins_SLG593_bin.52.fa	SLG887.sorted.bam	SLG940.sorted.bam	0.999314	2288869	132	2	0.999999	0.999942	0.998652
SLG593_DASTool_bins_SLG593_bin.52.fa	SLG887.sorted.bam	SLG941.sorted.bam	0.975986	2234032	97	0	1	0.999957	0.974726
SLG593_DASTool_bins_SLG593_bin.52.fa	SLG887.sorted.bam	SLG942.sorted.bam	0.96758	2214447	136	3	0.999999	0.999939	0.966181
SLG593_DASTool_bins_SLG593_bin.52.fa	SLG887.sorted.bam	SLG943.sorted.bam	0.991903	2271658	112	1	1	0.999951	0.991143
SLG593_DASTool_bins_SLG593_bin.52.fa	SLG887.sorted.bam	SLG944.sorted.bam	0.815781	1843346	232	4	0.999998	0.999874	0.804267
SLG593_DASTool_bins_SLG593_bin.52.fa	SLG887.sorted.bam	SLG991.sorted.bam	0.998772	2287601	92	4	0.999998	0.99996	0.998099
SLG593_DASTool_bins_SLG593_bin.52.fa	SLG887.sorted.bam	SLG992.sorted.bam	0.703961	1541021	134	4	0.999997	0.999913	0.67236
SLG593_DASTool_bins_SLG593_bin.52.fa	SLG888.sorted.bam	SLG889.sorted.bam	0.978328	2238548	102	1	1	0.999954	0.976696
SLG593_DASTool_bins_SLG593_bin.52.fa	SLG888.sorted.bam	SLG937.sorted.bam	0.997797	2284640	100	1	1	0.999956	0.996807
SLG593_DASTool_bins_SLG593_bin.52.fa	SLG888.sorted.bam	SLG938.sorted.bam	0.972435	2224846	129	2	0.999999	0.999942	0.970718
SLG593_DASTool_bins_SLG593_bin.52.fa	SLG888.sorted.bam	SLG939.sorted.bam	0.998596	2286590	99	2	0.999999	0.999957	0.997657
SLG593_DASTool_bins_SLG593_bin.52.fa	SLG888.sorted.bam	SLG940.sorted.bam	0.999292	2288230	101	1	1	0.999956	0.998373
SLG593_DASTool_bins_SLG593_bin.52.fa	SLG888.sorted.bam	SLG941.sorted.bam	0.976211	2233680	125	0	1	0.999944	0.974572
SLG593_DASTool_bins_SLG593_bin.52.fa	SLG888.sorted.bam	SLG942.sorted.bam	0.967914	2214226	127	4	0.999998	0.999943	0.966084
SLG593_DASTool_bins_SLG593_bin.52.fa	SLG888.sorted.bam	SLG943.sorted.bam	0.992077	2271244	113	0	1	0.99995	0.990962
SLG593_DASTool_bins_SLG593_bin.52.fa	SLG888.sorted.bam	SLG944.sorted.bam	0.816084	1843186	214	7	0.999996	0.999884	0.804197
SLG593_DASTool_bins_SLG593_bin.52.fa	SLG888.sorted.bam	SLG991.sorted.bam	0.99878	2286995	96	3	0.999999	0.999958	0.997834
SLG593_DASTool_bins_SLG593_bin.52.fa	SLG888.sorted.bam	SLG992.sorted.bam	0.704248	1540897	132	5	0.999997	0.999914	0.672306
SLG593_DASTool_bins_SLG593_bin.52.fa	SLG889.sorted.bam	SLG937.sorted.bam	0.977254	2235383	106	1	1	0.999953	0.975315
SLG593_DASTool_bins_SLG593_bin.52.fa	SLG889.sorted.bam	SLG938.sorted.bam	0.955389	2178894	139	3	0.999999	0.999936	0.950669
SLG593_DASTool_bins_SLG593_bin.52.fa	SLG889.sorted.bam	SLG939.sorted.bam	0.977904	2237197	125	1	1	0.999944	0.976107
SLG593_DASTool_bins_SLG593_bin.52.fa	SLG889.sorted.bam	SLG940.sorted.bam	0.978226	2238424	120	1	1	0.999946	0.976642
SLG593_DASTool_bins_SLG593_bin.52.fa	SLG889.sorted.bam	SLG941.sorted.bam	0.958924	2187459	128	2	0.999999	0.999941	0.954406
SLG593_DASTool_bins_SLG593_bin.52.fa	SLG889.sorted.bam	SLG942.sorted.bam	0.951464	2168904	140	7	0.999997	0.999935	0.94631
SLG593_DASTool_bins_SLG593_bin.52.fa	SLG889.sorted.bam	SLG943.sorted.bam	0.972414	2222812	114	0	1	0.999949	0.969831
SLG593_DASTool_bins_SLG593_bin.52.fa	SLG889.sorted.bam	SLG944.sorted.bam	0.809965	1810332	233	11	0.999994	0.999871	0.789862
SLG593_DASTool_bins_SLG593_bin.52.fa	SLG889.sorted.bam	SLG991.sorted.bam	0.977983	2237485	118	0	1	0.999947	0.976233
SLG593_DASTool_bins_SLG593_bin.52.fa	SLG889.sorted.bam	SLG992.sorted.bam	0.702592	1515500	148	4	0.999997	0.999902	0.661225
SLG593_DASTool_bins_SLG593_bin.52.fa	SLG937.sorted.bam	SLG938.sorted.bam	0.971387	2221696	120	2	0.999999	0.999946	0.969344
SLG593_DASTool_bins_SLG593_bin.52.fa	SLG937.sorted.bam	SLG939.sorted.bam	0.997106	2282997	106	0	1	0.999954	0.99609
SLG593_DASTool_bins_SLG593_bin.52.fa	SLG937.sorted.bam	SLG940.sorted.bam	0.997779	2284613	128	4	0.999998	0.999944	0.996795
SLG593_DASTool_bins_SLG593_bin.52.fa	SLG937.sorted.bam	SLG941.sorted.bam	0.975343	2230743	93	0	1	0.999958	0.973291
SLG593_DASTool_bins_SLG593_bin.52.fa	SLG937.sorted.bam	SLG942.sorted.bam	0.96693	2211141	123	3	0.999999	0.999944	0.964738
SLG593_DASTool_bins_SLG593_bin.52.fa	SLG937.sorted.bam	SLG943.sorted.bam	0.990676	2267725	97	0	1	0.999957	0.989427
SLG593_DASTool_bins_SLG593_bin.52.fa	SLG937.sorted.bam	SLG944.sorted.bam	0.816001	1841340	218	8	0.999996	0.999882	0.803391
SLG593_DASTool_bins_SLG593_bin.52.fa	SLG937.sorted.bam	SLG991.sorted.bam	0.997263	2283371	100	0	1	0.999956	0.996253
SLG593_DASTool_bins_SLG593_bin.52.fa	SLG937.sorted.bam	SLG992.sorted.bam	0.704293	1539064	132	4	0.999997	0.999914	0.671506
SLG593_DASTool_bins_SLG593_bin.52.fa	SLG938.sorted.bam	SLG939.sorted.bam	0.971948	2223411	134	2	0.999999	0.99994	0.970092
SLG593_DASTool_bins_SLG593_bin.52.fa	SLG938.sorted.bam	SLG940.sorted.bam	0.972384	2224780	154	5	0.999998	0.999931	0.970689
SLG593_DASTool_bins_SLG593_bin.52.fa	SLG938.sorted.bam	SLG941.sorted.bam	0.953596	2174344	130	2	0.999999	0.99994	0.948684
SLG593_DASTool_bins_SLG593_bin.52.fa	SLG938.sorted.bam	SLG942.sorted.bam	0.946442	2156187	165	6	0.999997	0.999923	0.940762
SLG593_DASTool_bins_SLG593_bin.52.fa	SLG938.sorted.bam	SLG943.sorted.bam	0.966691	2209251	136	2	0.999999	0.999938	0.963914
SLG593_DASTool_bins_SLG593_bin.52.fa	SLG938.sorted.bam	SLG944.sorted.bam	0.807442	1800867	254	9	0.999995	0.999859	0.785733
SLG593_DASTool_bins_SLG593_bin.52.fa	SLG938.sorted.bam	SLG991.sorted.bam	0.972077	2223759	126	2	0.999999	0.999943	0.970244
SLG593_DASTool_bins_SLG593_bin.52.fa	SLG938.sorted.bam	SLG992.sorted.bam	0.701372	1509365	164	5	0.999997	0.999891	0.658548
SLG593_DASTool_bins_SLG593_bin.52.fa	SLG939.sorted.bam	SLG940.sorted.bam	0.998629	2286622	136	5	0.999998	0.999941	0.997671
SLG593_DASTool_bins_SLG593_bin.52.fa	SLG939.sorted.bam	SLG941.sorted.bam	0.975742	2232275	115	2	0.999999	0.999948	0.973959
SLG593_DASTool_bins_SLG593_bin.52.fa	SLG939.sorted.bam	SLG942.sorted.bam	0.967479	2212862	143	4	0.999998	0.999935	0.965489
SLG593_DASTool_bins_SLG593_bin.52.fa	SLG939.sorted.bam	SLG943.sorted.bam	0.991343	2269543	129	1	1	0.999943	0.99022
SLG593_DASTool_bins_SLG593_bin.52.fa	SLG939.sorted.bam	SLG944.sorted.bam	0.815994	1842275	223	10	0.999995	0.999879	0.803799
SLG593_DASTool_bins_SLG593_bin.52.fa	SLG939.sorted.bam	SLG991.sorted.bam	0.998173	2285452	109	3	0.999999	0.999952	0.997161
SLG593_DASTool_bins_SLG593_bin.52.fa	SLG939.sorted.bam	SLG992.sorted.bam	0.704193	1540053	137	3	0.999998	0.999911	0.671937
SLG593_DASTool_bins_SLG593_bin.52.fa	SLG940.sorted.bam	SLG941.sorted.bam	0.976137	2233585	149	0	1	0.999933	0.974531
SLG593_DASTool_bins_SLG593_bin.52.fa	SLG940.sorted.bam	SLG942.sorted.bam	0.967882	2214183	168	5	0.999998	0.999924	0.966066
SLG593_DASTool_bins_SLG593_bin.52.fa	SLG940.sorted.bam	SLG943.sorted.bam	0.991993	2271142	134	1	1	0.999941	0.990917
SLG593_DASTool_bins_SLG593_bin.52.fa	SLG940.sorted.bam	SLG944.sorted.bam	0.816066	1843183	238	5	0.999997	0.999871	0.804195
SLG593_DASTool_bins_SLG593_bin.52.fa	SLG940.sorted.bam	SLG991.sorted.bam	0.998785	2286995	137	5	0.999998	0.99994	0.997834
SLG593_DASTool_bins_SLG593_bin.52.fa	SLG940.sorted.bam	SLG992.sorted.bam	0.704193	1540841	141	4	0.999997	0.999908	0.672281
SLG593_DASTool_bins_SLG593_bin.52.fa	SLG941.sorted.bam	SLG942.sorted.bam	0.949873	2164562	129	3	0.999999	0.99994	0.944416
SLG593_DASTool_bins_SLG593_bin.52.fa	SLG941.sorted.bam	SLG943.sorted.bam	0.970448	2218079	110	1	1	0.99995	0.967766
SLG593_DASTool_bins_SLG593_bin.52.fa	SLG941.sorted.bam	SLG944.sorted.bam	0.80911	1807215	247	8	0.999996	0.999863	0.788502
SLG593_DASTool_bins_SLG593_bin.52.fa	SLG941.sorted.bam	SLG991.sorted.bam	0.975865	2232616	117	3	0.999999	0.999948	0.974108
SLG593_DASTool_bins_SLG593_bin.52.fa	SLG941.sorted.bam	SLG992.sorted.bam	0.701866	1512738	146	5	0.999997	0.999903	0.66002
SLG593_DASTool_bins_SLG593_bin.52.fa	SLG942.sorted.bam	SLG943.sorted.bam	0.962109	2198516	138	4	0.999998	0.999937	0.95923
SLG593_DASTool_bins_SLG593_bin.52.fa	SLG942.sorted.bam	SLG944.sorted.bam	0.804384	1792162	242	10	0.999994	0.999865	0.781935
SLG593_DASTool_bins_SLG593_bin.52.fa	SLG942.sorted.bam	SLG991.sorted.bam	0.967665	2213283	130	5	0.999998	0.999941	0.965673
SLG593_DASTool_bins_SLG593_bin.52.fa	SLG942.sorted.bam	SLG992.sorted.bam	0.699764	1501770	164	7	0.999995	0.999891	0.655234
SLG593_DASTool_bins_SLG593_bin.52.fa	SLG943.sorted.bam	SLG944.sorted.bam	0.814317	1832436	223	10	0.999995	0.999878	0.799506
SLG593_DASTool_bins_SLG593_bin.52.fa	SLG943.sorted.bam	SLG991.sorted.bam	0.991701	2270156	114	0	1	0.99995	0.990487
SLG593_DASTool_bins_SLG593_bin.52.fa	SLG943.sorted.bam	SLG992.sorted.bam	0.703883	1532666	153	4	0.999997	0.9999	0.668714
SLG593_DASTool_bins_SLG593_bin.52.fa	SLG944.sorted.bam	SLG991.sorted.bam	0.816026	1842503	229	6	0.999997	0.999876	0.803899
SLG593_DASTool_bins_SLG593_bin.52.fa	SLG944.sorted.bam	SLG992.sorted.bam	0.647092	1283690	245	13	0.99999	0.999809	0.560084
SLG593_DASTool_bins_SLG593_bin.52.fa	SLG991.sorted.bam	SLG992.sorted.bam	0.70428	1540403	131	4	0.999997	0.999915	0.67209
SLG594_DASTool_bins_SLG594_bin.002_sub.fa	SLG1007.sorted.bam	SLG1008.sorted.bam	0.999467	2373819	275	11	0.999995	0.999884	0.998776
SLG594_DASTool_bins_SLG594_bin.002_sub.fa	SLG1007.sorted.bam	SLG1009.sorted.bam	0.999694	2372865	282	9	0.999996	0.999881	0.998375
SLG594_DASTool_bins_SLG594_bin.002_sub.fa	SLG1007.sorted.bam	SLG1010.sorted.bam	0.999403	2372217	276	3	0.999999	0.999884	0.998102
SLG594_DASTool_bins_SLG594_bin.002_sub.fa	SLG1007.sorted.bam	SLG1102.sorted.bam	0.999396	2374257	370	7	0.999997	0.999844	0.99896
SLG594_DASTool_bins_SLG594_bin.002_sub.fa	SLG1007.sorted.bam	SLG1103.sorted.bam	0.99951	2374549	269	9	0.999996	0.999887	0.999083
SLG594_DASTool_bins_SLG594_bin.002_sub.fa	SLG1007.sorted.bam	SLG1104.sorted.bam	0.999469	2373286	389	8	0.999997	0.999836	0.998552
SLG594_DASTool_bins_SLG594_bin.002_sub.fa	SLG1007.sorted.bam	SLG1105.sorted.bam	0.999374	2371294	287	3	0.999999	0.999879	0.997714
SLG594_DASTool_bins_SLG594_bin.002_sub.fa	SLG1007.sorted.bam	SLG1120.sorted.bam	0.999431	2374349	298	8	0.999997	0.999874	0.998999
SLG594_DASTool_bins_SLG594_bin.002_sub.fa	SLG1007.sorted.bam	SLG1121.sorted.bam	0.999555	2374726	346	7	0.999997	0.999854	0.999158
SLG594_DASTool_bins_SLG594_bin.002_sub.fa	SLG1007.sorted.bam	SLG1122.sorted.bam	0.999616	2373095	309	13	0.999995	0.99987	0.998471
SLG594_DASTool_bins_SLG594_bin.002_sub.fa	SLG1007.sorted.bam	SLG1123.sorted.bam	0.999722	2372133	354	10	0.999996	0.999851	0.998067
SLG594_DASTool_bins_SLG594_bin.002_sub.fa	SLG1007.sorted.bam	SLG1132.sorted.bam	0.999516	2374624	261	4	0.999998	0.99989	0.999115
SLG594_DASTool_bins_SLG594_bin.002_sub.fa	SLG1007.sorted.bam	SLG1133.sorted.bam	0.999133	2373210	399	11	0.999995	0.999832	0.99852
SLG594_DASTool_bins_SLG594_bin.002_sub.fa	SLG1007.sorted.bam	SLG1155_554.sorted.bam	0.999609	2372954	264	4	0.999998	0.999889	0.998412
SLG594_DASTool_bins_SLG594_bin.002_sub.fa	SLG1007.sorted.bam	SLG1155_555.sorted.bam	0.999489	2374513	323	8	0.999997	0.999864	0.999068
SLG594_DASTool_bins_SLG594_bin.002_sub.fa	SLG1007.sorted.bam	SLG1156.sorted.bam	0.998796	2372057	367	2	0.999999	0.999845	0.998035
SLG594_DASTool_bins_SLG594_bin.002_sub.fa	SLG1007.sorted.bam	SLG1157.sorted.bam	0.998034	2369969	353	10	0.999996	0.999851	0.997156
SLG594_DASTool_bins_SLG594_bin.002_sub.fa	SLG1007.sorted.bam	SLG1163.sorted.bam	0.947291	2249162	337	6	0.999997	0.99985	0.946327
SLG594_DASTool_bins_SLG594_bin.002_sub.fa	SLG1007.sorted.bam	SLG1171.sorted.bam	0.999384	2372888	401	18	0.999992	0.999831	0.998384
SLG594_DASTool_bins_SLG594_bin.002_sub.fa	SLG1007.sorted.bam	SLG1172.sorted.bam	0.99946	2374461	245	7	0.999997	0.999897	0.999046
SLG594_DASTool_bins_SLG594_bin.002_sub.fa	SLG1007.sorted.bam	SLG1173.sorted.bam	0.999408	2373319	349	20	0.999992	0.999853	0.998566
SLG594_DASTool_bins_SLG594_bin.002_sub.fa	SLG1007.sorted.bam	SLG1205.sorted.bam	0.99939	2373850	412	13	0.999995	0.999826	0.998789
SLG594_DASTool_bins_SLG594_bin.002_sub.fa	SLG1007.sorted.bam	SLG1206.sorted.bam	0.999354	2373416	317	4	0.999998	0.999866	0.998606
SLG594_DASTool_bins_SLG594_bin.002_sub.fa	SLG1007.sorted.bam	SLG1207.sorted.bam	0.998634	2368611	374	5	0.999998	0.999842	0.996585
SLG594_DASTool_bins_SLG594_bin.002_sub.fa	SLG1007.sorted.bam	SLG1208.sorted.bam	0.999533	2371196	261	11	0.999995	0.99989	0.997672
SLG594_DASTool_bins_SLG594_bin.002_sub.fa	SLG1007.sorted.bam	SLG1213.sorted.bam	0.999181	2373770	217	4	0.999998	0.999909	0.998755
SLG594_DASTool_bins_SLG594_bin.002_sub.fa	SLG1007.sorted.bam	SLG1214.sorted.bam	0.999558	2374728	252	1	1	0.999894	0.999159
SLG594_DASTool_bins_SLG594_bin.002_sub.fa	SLG1007.sorted.bam	SLG1215.sorted.bam	0.999732	2372007	387	4	0.999998	0.999837	0.998014
SLG594_DASTool_bins_SLG594_bin.002_sub.fa	SLG1007.sorted.bam	SLG1216.sorted.bam	0.998902	2371220	283	14	0.999994	0.999881	0.997683
SLG594_DASTool_bins_SLG594_bin.002_sub.fa	SLG1007.sorted.bam	SLG191.sorted.bam	0.999631	2373714	265	11	0.999995	0.999888	0.998732
SLG594_DASTool_bins_SLG594_bin.002_sub.fa	SLG1007.sorted.bam	SLG192.sorted.bam	0.999485	2374518	363	5	0.999998	0.999847	0.99907
SLG594_DASTool_bins_SLG594_bin.002_sub.fa	SLG1007.sorted.bam	SLG193.sorted.bam	0.999542	2374500	320	6	0.999997	0.999865	0.999063
SLG594_DASTool_bins_SLG594_bin.002_sub.fa	SLG1007.sorted.bam	SLG194.sorted.bam	0.999789	2372848	310	10	0.999996	0.999869	0.998368
SLG594_DASTool_bins_SLG594_bin.002_sub.fa	SLG1007.sorted.bam	SLG219.sorted.bam	0.999673	2373777	244	6	0.999997	0.999897	0.998758
SLG594_DASTool_bins_SLG594_bin.002_sub.fa	SLG1007.sorted.bam	SLG220.sorted.bam	0.999525	2374598	344	8	0.999997	0.999855	0.999104
SLG594_DASTool_bins_SLG594_bin.002_sub.fa	SLG1007.sorted.bam	SLG221.sorted.bam	0.999781	2372430	256	5	0.999998	0.999892	0.998192
SLG594_DASTool_bins_SLG594_bin.002_sub.fa	SLG1007.sorted.bam	SLG222.sorted.bam	0.999479	2374506	264	12	0.999995	0.999889	0.999065
SLG594_DASTool_bins_SLG594_bin.002_sub.fa	SLG1007.sorted.bam	SLG326B.sorted.bam	0.999566	2374506	250	5	0.999998	0.999895	0.999065
SLG594_DASTool_bins_SLG594_bin.002_sub.fa	SLG1007.sorted.bam	SLG328B.sorted.bam	0.999732	2372548	257	5	0.999998	0.999892	0.998241
SLG594_DASTool_bins_SLG594_bin.002_sub.fa	SLG1007.sorted.bam	SLG421.sorted.bam	0.999844	2372693	387	4	0.999998	0.999837	0.998302
SLG594_DASTool_bins_SLG594_bin.002_sub.fa	SLG1007.sorted.bam	SLG422.sorted.bam	0.999484	2374501	332	5	0.999998	0.99986	0.999063
SLG594_DASTool_bins_SLG594_bin.002_sub.fa	SLG1007.sorted.bam	SLG423.sorted.bam	0.999379	2373880	343	12	0.999995	0.999856	0.998802
SLG594_DASTool_bins_SLG594_bin.002_sub.fa	SLG1007.sorted.bam	SLG424.sorted.bam	0.999571	2374572	241	6	0.999997	0.999899	0.999093
SLG594_DASTool_bins_SLG594_bin.002_sub.fa	SLG1007.sorted.bam	SLG441.sorted.bam	0.999578	2374269	326	7	0.999997	0.999863	0.998965
SLG594_DASTool_bins_SLG594_bin.002_sub.fa	SLG1007.sorted.bam	SLG442.sorted.bam	0.999548	2374528	354	3	0.999999	0.999851	0.999074
SLG594_DASTool_bins_SLG594_bin.002_sub.fa	SLG1007.sorted.bam	SLG443.sorted.bam	0.999863	2372657	385	4	0.999998	0.999838	0.998287
SLG594_DASTool_bins_SLG594_bin.002_sub.fa	SLG1007.sorted.bam	SLG444.sorted.bam	0.999778	2372436	368	13	0.999995	0.999845	0.998194
SLG594_DASTool_bins_SLG594_bin.002_sub.fa	SLG1007.sorted.bam	SLG529.sorted.bam	0.999566	2374675	316	10	0.999996	0.999867	0.999136
SLG594_DASTool_bins_SLG594_bin.002_sub.fa	SLG1007.sorted.bam	SLG530.sorted.bam	0.999318	2373749	411	5	0.999998	0.999827	0.998747
SLG594_DASTool_bins_SLG594_bin.002_sub.fa	SLG1007.sorted.bam	SLG593.sorted.bam	0.999395	2374046	254	7	0.999997	0.999893	0.998872
SLG594_DASTool_bins_SLG594_bin.002_sub.fa	SLG1007.sorted.bam	SLG594.sorted.bam	0.999506	2374041	252	11	0.999995	0.999894	0.998869
SLG594_DASTool_bins_SLG594_bin.002_sub.fa	SLG1007.sorted.bam	SLG595.sorted.bam	0.999374	2374156	281	3	0.999999	0.999882	0.998918
SLG594_DASTool_bins_SLG594_bin.002_sub.fa	SLG1007.sorted.bam	SLG596.sorted.bam	0.999798	2372560	291	2	0.999999	0.999877	0.998246
SLG594_DASTool_bins_SLG594_bin.002_sub.fa	SLG1007.sorted.bam	SLG613.sorted.bam	0.999581	2374351	287	8	0.999997	0.999879	0.999
SLG594_DASTool_bins_SLG594_bin.002_sub.fa	SLG1007.sorted.bam	SLG614.sorted.bam	0.999416	2374237	321	10	0.999996	0.999865	0.998952
SLG594_DASTool_bins_SLG594_bin.002_sub.fa	SLG1007.sorted.bam	SLG615.sorted.bam	0.999546	2374571	309	5	0.999998	0.99987	0.999092
SLG594_DASTool_bins_SLG594_bin.002_sub.fa	SLG1007.sorted.bam	SLG617.sorted.bam	0.999715	2373122	376	12	0.999995	0.999842	0.998483
SLG594_DASTool_bins_SLG594_bin.002_sub.fa	SLG1007.sorted.bam	SLG618.sorted.bam	0.999572	2372654	274	6	0.999997	0.999885	0.998286
SLG594_DASTool_bins_SLG594_bin.002_sub.fa	SLG1007.sorted.bam	SLG620.sorted.bam	0.999476	2374474	314	9	0.999996	0.999868	0.999052
SLG594_DASTool_bins_SLG594_bin.002_sub.fa	SLG1007.sorted.bam	SLG653.sorted.bam	0.999476	2374500	324	5	0.999998	0.999864	0.999063
SLG594_DASTool_bins_SLG594_bin.002_sub.fa	SLG1007.sorted.bam	SLG654.sorted.bam	0.999493	2374543	272	3	0.999999	0.999885	0.999081
SLG594_DASTool_bins_SLG594_bin.002_sub.fa	SLG1007.sorted.bam	SLG655.sorted.bam	0.999514	2372550	273	7	0.999997	0.999885	0.998242
SLG594_DASTool_bins_SLG594_bin.002_sub.fa	SLG1007.sorted.bam	SLG656.sorted.bam	0.999461	2373656	297	7	0.999997	0.999875	0.998707
SLG594_DASTool_bins_SLG594_bin.002_sub.fa	SLG1007.sorted.bam	SLG657.sorted.bam	0.999506	2374574	304	7	0.999997	0.999872	0.999094
SLG594_DASTool_bins_SLG594_bin.002_sub.fa	SLG1007.sorted.bam	SLG658.sorted.bam	0.999379	2374248	247	1	1	0.999896	0.998957
SLG594_DASTool_bins_SLG594_bin.002_sub.fa	SLG1007.sorted.bam	SLG659.sorted.bam	0.999504	2374360	270	10	0.999996	0.999886	0.999004
SLG594_DASTool_bins_SLG594_bin.002_sub.fa	SLG1007.sorted.bam	SLG660.sorted.bam	0.931772	2210918	324	9	0.999996	0.999853	0.930236
SLG594_DASTool_bins_SLG594_bin.002_sub.fa	SLG1007.sorted.bam	SLG709.sorted.bam	0.999452	2374420	228	5	0.999998	0.999904	0.999029
SLG594_DASTool_bins_SLG594_bin.002_sub.fa	SLG1007.sorted.bam	SLG710.sorted.bam	0.999515	2374531	250	5	0.999998	0.999895	0.999076
SLG594_DASTool_bins_SLG594_bin.002_sub.fa	SLG1007.sorted.bam	SLG711.sorted.bam	0.99939	2371618	284	11	0.999995	0.99988	0.99785
SLG594_DASTool_bins_SLG594_bin.002_sub.fa	SLG1007.sorted.bam	SLG712.sorted.bam	0.999337	2371359	242	13	0.999995	0.999898	0.997741
SLG594_DASTool_bins_SLG594_bin.002_sub.fa	SLG1007.sorted.bam	SLG776.sorted.bam	0.999508	2374578	275	4	0.999998	0.999884	0.999095
SLG594_DASTool_bins_SLG594_bin.002_sub.fa	SLG1007.sorted.bam	SLG777.sorted.bam	0.999518	2374581	391	6	0.999997	0.999835	0.999097
SLG594_DASTool_bins_SLG594_bin.002_sub.fa	SLG1007.sorted.bam	SLG778.sorted.bam	0.999785	2372985	293	4	0.999998	0.999877	0.998425
SLG594_DASTool_bins_SLG594_bin.002_sub.fa	SLG1007.sorted.bam	SLG779.sorted.bam	0.99911	2373350	298	4	0.999998	0.999874	0.998579
SLG594_DASTool_bins_SLG594_bin.002_sub.fa	SLG1007.sorted.bam	SLG886.sorted.bam	0.999442	2374358	339	6	0.999997	0.999857	0.999003
SLG594_DASTool_bins_SLG594_bin.002_sub.fa	SLG1007.sorted.bam	SLG887.sorted.bam	0.999462	2374312	301	3	0.999999	0.999873	0.998983
SLG594_DASTool_bins_SLG594_bin.002_sub.fa	SLG1007.sorted.bam	SLG888.sorted.bam	0.999517	2374443	280	7	0.999997	0.999882	0.999039
SLG594_DASTool_bins_SLG594_bin.002_sub.fa	SLG1007.sorted.bam	SLG889.sorted.bam	0.999581	2371823	311	10	0.999996	0.999869	0.997936
SLG594_DASTool_bins_SLG594_bin.002_sub.fa	SLG1007.sorted.bam	SLG937.sorted.bam	0.999457	2374473	273	2	0.999999	0.999885	0.999051
SLG594_DASTool_bins_SLG594_bin.002_sub.fa	SLG1007.sorted.bam	SLG938.sorted.bam	0.999497	2374553	303	4	0.999998	0.999872	0.999085
SLG594_DASTool_bins_SLG594_bin.002_sub.fa	SLG1007.sorted.bam	SLG939.sorted.bam	0.999481	2372644	368	3	0.999999	0.999845	0.998282
SLG594_DASTool_bins_SLG594_bin.002_sub.fa	SLG1007.sorted.bam	SLG940.sorted.bam	0.983748	2334689	256	8	0.999997	0.99989	0.982312
SLG594_DASTool_bins_SLG594_bin.002_sub.fa	SLG1007.sorted.bam	SLG941.sorted.bam	0.999465	2374100	235	4	0.999998	0.999901	0.998894
SLG594_DASTool_bins_SLG594_bin.002_sub.fa	SLG1007.sorted.bam	SLG942.sorted.bam	0.999577	2374672	272	7	0.999997	0.999885	0.999135
SLG594_DASTool_bins_SLG594_bin.002_sub.fa	SLG1007.sorted.bam	SLG943.sorted.bam	0.9995	2373533	227	8	0.999997	0.999904	0.998656
SLG594_DASTool_bins_SLG594_bin.002_sub.fa	SLG1007.sorted.bam	SLG944.sorted.bam	0.999735	2372961	213	3	0.999999	0.99991	0.998415
SLG594_DASTool_bins_SLG594_bin.002_sub.fa	SLG1007.sorted.bam	SLG991.sorted.bam	0.999496	2374559	329	4	0.999998	0.999861	0.999087
SLG594_DASTool_bins_SLG594_bin.002_sub.fa	SLG1007.sorted.bam	SLG992.sorted.bam	0.999359	2372649	290	6	0.999997	0.999878	0.998284
SLG594_DASTool_bins_SLG594_bin.002_sub.fa	SLG1008.sorted.bam	SLG1009.sorted.bam	0.999635	2372749	227	21	0.999991	0.999904	0.998326
SLG594_DASTool_bins_SLG594_bin.002_sub.fa	SLG1008.sorted.bam	SLG1010.sorted.bam	0.999458	2372350	241	12	0.999995	0.999898	0.998158
SLG594_DASTool_bins_SLG594_bin.002_sub.fa	SLG1008.sorted.bam	SLG1102.sorted.bam	0.999511	2374612	441	2	0.999999	0.999814	0.99911
SLG594_DASTool_bins_SLG594_bin.002_sub.fa	SLG1008.sorted.bam	SLG1103.sorted.bam	0.999512	2374771	197	6	0.999997	0.999917	0.999177
SLG594_DASTool_bins_SLG594_bin.002_sub.fa	SLG1008.sorted.bam	SLG1104.sorted.bam	0.999415	2373171	469	9	0.999996	0.999802	0.998503
SLG594_DASTool_bins_SLG594_bin.002_sub.fa	SLG1008.sorted.bam	SLG1105.sorted.bam	0.999445	2371141	263	3	0.999999	0.999889	0.997649
SLG594_DASTool_bins_SLG594_bin.002_sub.fa	SLG1008.sorted.bam	SLG1120.sorted.bam	0.999543	2374700	259	2	0.999999	0.999891	0.999147
SLG594_DASTool_bins_SLG594_bin.002_sub.fa	SLG1008.sorted.bam	SLG1121.sorted.bam	0.999468	2374851	272	4	0.999998	0.999885	0.99921
SLG594_DASTool_bins_SLG594_bin.002_sub.fa	SLG1008.sorted.bam	SLG1122.sorted.bam	0.999584	2372924	270	5	0.999998	0.999886	0.998399
SLG594_DASTool_bins_SLG594_bin.002_sub.fa	SLG1008.sorted.bam	SLG1123.sorted.bam	0.99971	2372041	445	3	0.999999	0.999812	0.998028
SLG594_DASTool_bins_SLG594_bin.002_sub.fa	SLG1008.sorted.bam	SLG1132.sorted.bam	0.99949	2374823	174	3	0.999999	0.999927	0.999198
SLG594_DASTool_bins_SLG594_bin.002_sub.fa	SLG1008.sorted.bam	SLG1133.sorted.bam	0.999189	2373372	500	2	0.999999	0.999789	0.998588
SLG594_DASTool_bins_SLG594_bin.002_sub.fa	SLG1008.sorted.bam	SLG1155_554.sorted.bam	0.999608	2372991	289	11	0.999995	0.999878	0.998428
SLG594_DASTool_bins_SLG594_bin.002_sub.fa	SLG1008.sorted.bam	SLG1155_555.sorted.bam	0.999513	2374767	352	9	0.999996	0.999852	0.999175
SLG594_DASTool_bins_SLG594_bin.002_sub.fa	SLG1008.sorted.bam	SLG1156.sorted.bam	0.99884	2372227	439	4	0.999998	0.999815	0.998106
SLG594_DASTool_bins_SLG594_bin.002_sub.fa	SLG1008.sorted.bam	SLG1157.sorted.bam	0.998097	2370091	413	1	1	0.999826	0.997208
SLG594_DASTool_bins_SLG594_bin.002_sub.fa	SLG1008.sorted.bam	SLG1163.sorted.bam	0.94747	2249562	288	3	0.999999	0.999872	0.946495
SLG594_DASTool_bins_SLG594_bin.002_sub.fa	SLG1008.sorted.bam	SLG1171.sorted.bam	0.999347	2373062	463	9	0.999996	0.999805	0.998458
SLG594_DASTool_bins_SLG594_bin.002_sub.fa	SLG1008.sorted.bam	SLG1172.sorted.bam	0.999501	2374734	193	5	0.999998	0.999919	0.999161
SLG594_DASTool_bins_SLG594_bin.002_sub.fa	SLG1008.sorted.bam	SLG1173.sorted.bam	0.999436	2373587	391	9	0.999996	0.999835	0.998678
SLG594_DASTool_bins_SLG594_bin.002_sub.fa	SLG1008.sorted.bam	SLG1205.sorted.bam	0.999354	2374044	420	7	0.999997	0.999823	0.998871
SLG594_DASTool_bins_SLG594_bin.002_sub.fa	SLG1008.sorted.bam	SLG1206.sorted.bam	0.999392	2373700	262	6	0.999997	0.99989	0.998726
SLG594_DASTool_bins_SLG594_bin.002_sub.fa	SLG1008.sorted.bam	SLG1207.sorted.bam	0.998752	2368710	468	3	0.999999	0.999802	0.996626
SLG594_DASTool_bins_SLG594_bin.002_sub.fa	SLG1008.sorted.bam	SLG1208.sorted.bam	0.99964	2371063	212	3	0.999999	0.999911	0.997616
SLG594_DASTool_bins_SLG594_bin.002_sub.fa	SLG1008.sorted.bam	SLG1213.sorted.bam	0.999269	2374097	240	6	0.999997	0.999899	0.998893
SLG594_DASTool_bins_SLG594_bin.002_sub.fa	SLG1008.sorted.bam	SLG1214.sorted.bam	0.99947	2374850	177	11	0.999995	0.999925	0.99921
SLG594_DASTool_bins_SLG594_bin.002_sub.fa	SLG1008.sorted.bam	SLG1215.sorted.bam	0.999606	2371627	462	15	0.999994	0.999805	0.997854
SLG594_DASTool_bins_SLG594_bin.002_sub.fa	SLG1008.sorted.bam	SLG1216.sorted.bam	0.998906	2371174	380	25	0.999989	0.99984	0.997663
SLG594_DASTool_bins_SLG594_bin.002_sub.fa	SLG1008.sorted.bam	SLG191.sorted.bam	0.999493	2373578	171	4	0.999998	0.999928	0.998675
SLG594_DASTool_bins_SLG594_bin.002_sub.fa	SLG1008.sorted.bam	SLG192.sorted.bam	0.999482	2374745	280	3	0.999999	0.999882	0.999166
SLG594_DASTool_bins_SLG594_bin.002_sub.fa	SLG1008.sorted.bam	SLG193.sorted.bam	0.999498	2374706	263	4	0.999998	0.999889	0.999149
SLG594_DASTool_bins_SLG594_bin.002_sub.fa	SLG1008.sorted.bam	SLG194.sorted.bam	0.999683	2372607	230	17	0.999993	0.999903	0.998266
SLG594_DASTool_bins_SLG594_bin.002_sub.fa	SLG1008.sorted.bam	SLG219.sorted.bam	0.999502	2373659	154	3	0.999999	0.999935	0.998709
SLG594_DASTool_bins_SLG594_bin.002_sub.fa	SLG1008.sorted.bam	SLG220.sorted.bam	0.999519	2374802	281	4	0.999998	0.999882	0.99919
SLG594_DASTool_bins_SLG594_bin.002_sub.fa	SLG1008.sorted.bam	SLG221.sorted.bam	0.999779	2372195	153	3	0.999999	0.999936	0.998093
SLG594_DASTool_bins_SLG594_bin.002_sub.fa	SLG1008.sorted.bam	SLG222.sorted.bam	0.999505	2374760	218	6	0.999997	0.999908	0.999172
SLG594_DASTool_bins_SLG594_bin.002_sub.fa	SLG1008.sorted.bam	SLG326B.sorted.bam	0.999486	2374560	162	8	0.999997	0.999932	0.999088
SLG594_DASTool_bins_SLG594_bin.002_sub.fa	SLG1008.sorted.bam	SLG328B.sorted.bam	0.999727	2372338	203	6	0.999997	0.999914	0.998153
SLG594_DASTool_bins_SLG594_bin.002_sub.fa	SLG1008.sorted.bam	SLG421.sorted.bam	0.999769	2372382	435	8	0.999997	0.999817	0.998171
SLG594_DASTool_bins_SLG594_bin.002_sub.fa	SLG1008.sorted.bam	SLG422.sorted.bam	0.999456	2374692	278	4	0.999998	0.999883	0.999143
SLG594_DASTool_bins_SLG594_bin.002_sub.fa	SLG1008.sorted.bam	SLG423.sorted.bam	0.999507	2374229	342	12	0.999995	0.999856	0.998949
SLG594_DASTool_bins_SLG594_bin.002_sub.fa	SLG1008.sorted.bam	SLG424.sorted.bam	0.999523	2374706	259	9	0.999996	0.999891	0.999149
SLG594_DASTool_bins_SLG594_bin.002_sub.fa	SLG1008.sorted.bam	SLG441.sorted.bam	0.999492	2374380	293	6	0.999997	0.999877	0.999012
SLG594_DASTool_bins_SLG594_bin.002_sub.fa	SLG1008.sorted.bam	SLG442.sorted.bam	0.999498	2374719	284	5	0.999998	0.99988	0.999155
SLG594_DASTool_bins_SLG594_bin.002_sub.fa	SLG1008.sorted.bam	SLG443.sorted.bam	0.999693	2372569	342	10	0.999996	0.999856	0.99825
SLG594_DASTool_bins_SLG594_bin.002_sub.fa	SLG1008.sorted.bam	SLG444.sorted.bam	0.999732	2372338	331	9	0.999996	0.99986	0.998153
SLG594_DASTool_bins_SLG594_bin.002_sub.fa	SLG1008.sorted.bam	SLG529.sorted.bam	0.999517	2374834	271	7	0.999997	0.999886	0.999203
SLG594_DASTool_bins_SLG594_bin.002_sub.fa	SLG1008.sorted.bam	SLG530.sorted.bam	0.999331	2373979	478	3	0.999999	0.999799	0.998843
SLG594_DASTool_bins_SLG594_bin.002_sub.fa	SLG1008.sorted.bam	SLG593.sorted.bam	0.999395	2374199	147	6	0.999997	0.999938	0.998936
SLG594_DASTool_bins_SLG594_bin.002_sub.fa	SLG1008.sorted.bam	SLG594.sorted.bam	0.999377	2373922	160	1	1	0.999933	0.998819
SLG594_DASTool_bins_SLG594_bin.002_sub.fa	SLG1008.sorted.bam	SLG595.sorted.bam	0.999395	2374412	171	5	0.999998	0.999928	0.999026
SLG594_DASTool_bins_SLG594_bin.002_sub.fa	SLG1008.sorted.bam	SLG596.sorted.bam	0.999748	2372275	234	5	0.999998	0.999901	0.998126
SLG594_DASTool_bins_SLG594_bin.002_sub.fa	SLG1008.sorted.bam	SLG613.sorted.bam	0.999538	2374470	197	3	0.999999	0.999917	0.99905
SLG594_DASTool_bins_SLG594_bin.002_sub.fa	SLG1008.sorted.bam	SLG614.sorted.bam	0.999445	2374471	221	4	0.999998	0.999907	0.99905
SLG594_DASTool_bins_SLG594_bin.002_sub.fa	SLG1008.sorted.bam	SLG615.sorted.bam	0.999486	2374667	198	2	0.999999	0.999917	0.999133
SLG594_DASTool_bins_SLG594_bin.002_sub.fa	SLG1008.sorted.bam	SLG617.sorted.bam	0.999597	2372963	293	6	0.999997	0.999877	0.998416
SLG594_DASTool_bins_SLG594_bin.002_sub.fa	SLG1008.sorted.bam	SLG618.sorted.bam	0.999503	2372417	215	5	0.999998	0.999909	0.998186
SLG594_DASTool_bins_SLG594_bin.002_sub.fa	SLG1008.sorted.bam	SLG620.sorted.bam	0.999438	2374645	265	7	0.999997	0.999888	0.999124
SLG594_DASTool_bins_SLG594_bin.002_sub.fa	SLG1008.sorted.bam	SLG653.sorted.bam	0.999464	2374714	305	3	0.999999	0.999872	0.999153
SLG594_DASTool_bins_SLG594_bin.002_sub.fa	SLG1008.sorted.bam	SLG654.sorted.bam	0.999544	2374830	173	6	0.999997	0.999927	0.999201
SLG594_DASTool_bins_SLG594_bin.002_sub.fa	SLG1008.sorted.bam	SLG655.sorted.bam	0.999515	2372478	250	6	0.999997	0.999895	0.998212
SLG594_DASTool_bins_SLG594_bin.002_sub.fa	SLG1008.sorted.bam	SLG656.sorted.bam	0.999471	2373877	332	6	0.999997	0.99986	0.9988
SLG594_DASTool_bins_SLG594_bin.002_sub.fa	SLG1008.sorted.bam	SLG657.sorted.bam	0.999532	2374834	224	8	0.999997	0.999906	0.999203
SLG594_DASTool_bins_SLG594_bin.002_sub.fa	SLG1008.sorted.bam	SLG658.sorted.bam	0.999448	2374554	192	4	0.999998	0.999919	0.999085
SLG594_DASTool_bins_SLG594_bin.002_sub.fa	SLG1008.sorted.bam	SLG659.sorted.bam	0.999457	2374473	213	6	0.999997	0.99991	0.999051
SLG594_DASTool_bins_SLG594_bin.002_sub.fa	SLG1008.sorted.bam	SLG660.sorted.bam	0.931871	2211139	271	4	0.999998	0.999877	0.930329
SLG594_DASTool_bins_SLG594_bin.002_sub.fa	SLG1008.sorted.bam	SLG709.sorted.bam	0.99951	2374713	185	5	0.999998	0.999922	0.999152
SLG594_DASTool_bins_SLG594_bin.002_sub.fa	SLG1008.sorted.bam	SLG710.sorted.bam	0.999531	2374730	167	5	0.999998	0.99993	0.999159
SLG594_DASTool_bins_SLG594_bin.002_sub.fa	SLG1008.sorted.bam	SLG711.sorted.bam	0.999391	2371589	169	5	0.999998	0.999929	0.997838
SLG594_DASTool_bins_SLG594_bin.002_sub.fa	SLG1008.sorted.bam	SLG712.sorted.bam	0.999382	2371408	173	7	0.999997	0.999927	0.997762
SLG594_DASTool_bins_SLG594_bin.002_sub.fa	SLG1008.sorted.bam	SLG776.sorted.bam	0.999476	2374771	216	4	0.999998	0.999909	0.999177
SLG594_DASTool_bins_SLG594_bin.002_sub.fa	SLG1008.sorted.bam	SLG777.sorted.bam	0.999508	2374792	334	2	0.999999	0.999859	0.999185
SLG594_DASTool_bins_SLG594_bin.002_sub.fa	SLG1008.sorted.bam	SLG778.sorted.bam	0.999643	2372738	189	2	0.999999	0.99992	0.998321
SLG594_DASTool_bins_SLG594_bin.002_sub.fa	SLG1008.sorted.bam	SLG779.sorted.bam	0.999216	2373650	207	5	0.999998	0.999913	0.998705
SLG594_DASTool_bins_SLG594_bin.002_sub.fa	SLG1008.sorted.bam	SLG886.sorted.bam	0.999403	2374547	272	3	0.999999	0.999885	0.999082
SLG594_DASTool_bins_SLG594_bin.002_sub.fa	SLG1008.sorted.bam	SLG887.sorted.bam	0.999437	2374461	208	5	0.999998	0.999912	0.999046
SLG594_DASTool_bins_SLG594_bin.002_sub.fa	SLG1008.sorted.bam	SLG888.sorted.bam	0.999419	2374504	166	5	0.999998	0.99993	0.999064
SLG594_DASTool_bins_SLG594_bin.002_sub.fa	SLG1008.sorted.bam	SLG889.sorted.bam	0.999583	2371828	197	8	0.999997	0.999917	0.997938
SLG594_DASTool_bins_SLG594_bin.002_sub.fa	SLG1008.sorted.bam	SLG937.sorted.bam	0.999478	2374731	184	4	0.999998	0.999923	0.99916
SLG594_DASTool_bins_SLG594_bin.002_sub.fa	SLG1008.sorted.bam	SLG938.sorted.bam	0.999478	2374755	199	2	0.999999	0.999916	0.99917
SLG594_DASTool_bins_SLG594_bin.002_sub.fa	SLG1008.sorted.bam	SLG939.sorted.bam	0.999568	2373038	461	5	0.999998	0.999806	0.998447
SLG594_DASTool_bins_SLG594_bin.002_sub.fa	SLG1008.sorted.bam	SLG940.sorted.bam	0.983882	2334477	177	4	0.999998	0.999924	0.982223
SLG594_DASTool_bins_SLG594_bin.002_sub.fa	SLG1008.sorted.bam	SLG941.sorted.bam	0.999515	2374400	251	10	0.999996	0.999894	0.999021
SLG594_DASTool_bins_SLG594_bin.002_sub.fa	SLG1008.sorted.bam	SLG942.sorted.bam	0.999513	2374826	253	7	0.999997	0.999893	0.9992
SLG594_DASTool_bins_SLG594_bin.002_sub.fa	SLG1008.sorted.bam	SLG943.sorted.bam	0.999505	2373578	191	14	0.999994	0.99992	0.998675
SLG594_DASTool_bins_SLG594_bin.002_sub.fa	SLG1008.sorted.bam	SLG944.sorted.bam	0.99963	2372980	218	10	0.999996	0.999908	0.998423
SLG594_DASTool_bins_SLG594_bin.002_sub.fa	SLG1008.sorted.bam	SLG991.sorted.bam	0.999506	2374802	276	3	0.999999	0.999884	0.99919
SLG594_DASTool_bins_SLG594_bin.002_sub.fa	SLG1008.sorted.bam	SLG992.sorted.bam	0.999361	2372799	206	7	0.999997	0.999913	0.998347
SLG594_DASTool_bins_SLG594_bin.002_sub.fa	SLG1009.sorted.bam	SLG1010.sorted.bam	0.999541	2372264	223	7	0.999997	0.999906	0.998122
SLG594_DASTool_bins_SLG594_bin.002_sub.fa	SLG1009.sorted.bam	SLG1102.sorted.bam	0.99949	2372885	490	14	0.999994	0.999794	0.998383
SLG594_DASTool_bins_SLG594_bin.002_sub.fa	SLG1009.sorted.bam	SLG1103.sorted.bam	0.999581	2373153	200	14	0.999994	0.999916	0.998496
SLG594_DASTool_bins_SLG594_bin.002_sub.fa	SLG1009.sorted.bam	SLG1104.sorted.bam	0.99963	2372437	531	20	0.999992	0.999776	0.998195
SLG594_DASTool_bins_SLG594_bin.002_sub.fa	SLG1009.sorted.bam	SLG1105.sorted.bam	0.999425	2371183	331	12	0.999995	0.99986	0.997667
SLG594_DASTool_bins_SLG594_bin.002_sub.fa	SLG1009.sorted.bam	SLG1120.sorted.bam	0.99951	2372948	284	18	0.999992	0.99988	0.99841
SLG594_DASTool_bins_SLG594_bin.002_sub.fa	SLG1009.sorted.bam	SLG1121.sorted.bam	0.999584	2373264	354	15	0.999994	0.999851	0.998543
SLG594_DASTool_bins_SLG594_bin.002_sub.fa	SLG1009.sorted.bam	SLG1122.sorted.bam	0.999737	2372641	347	20	0.999992	0.999854	0.99828
SLG594_DASTool_bins_SLG594_bin.002_sub.fa	SLG1009.sorted.bam	SLG1123.sorted.bam	0.999786	2372056	493	17	0.999993	0.999792	0.998034
SLG594_DASTool_bins_SLG594_bin.002_sub.fa	SLG1009.sorted.bam	SLG1132.sorted.bam	0.99958	2373200	205	22	0.999991	0.999914	0.998516
SLG594_DASTool_bins_SLG594_bin.002_sub.fa	SLG1009.sorted.bam	SLG1133.sorted.bam	0.99929	2371990	552	17	0.999993	0.999767	0.998007
SLG594_DASTool_bins_SLG594_bin.002_sub.fa	SLG1009.sorted.bam	SLG1155_554.sorted.bam	0.999712	2372469	299	7	0.999997	0.999874	0.998208
SLG594_DASTool_bins_SLG594_bin.002_sub.fa	SLG1009.sorted.bam	SLG1155_555.sorted.bam	0.999551	2373091	372	6	0.999997	0.999843	0.99847
SLG594_DASTool_bins_SLG594_bin.002_sub.fa	SLG1009.sorted.bam	SLG1156.sorted.bam	0.998971	2371219	523	16	0.999993	0.999779	0.997682
SLG594_DASTool_bins_SLG594_bin.002_sub.fa	SLG1009.sorted.bam	SLG1157.sorted.bam	0.998287	2369067	469	17	0.999993	0.999802	0.996777
SLG594_DASTool_bins_SLG594_bin.002_sub.fa	SLG1009.sorted.bam	SLG1163.sorted.bam	0.947531	2248076	303	10	0.999996	0.999865	0.94587
SLG594_DASTool_bins_SLG594_bin.002_sub.fa	SLG1009.sorted.bam	SLG1171.sorted.bam	0.999465	2371600	517	17	0.999993	0.999782	0.997842
SLG594_DASTool_bins_SLG594_bin.002_sub.fa	SLG1009.sorted.bam	SLG1172.sorted.bam	0.999528	2373049	192	11	0.999995	0.999919	0.998452
SLG594_DASTool_bins_SLG594_bin.002_sub.fa	SLG1009.sorted.bam	SLG1173.sorted.bam	0.9995	2371994	480	24	0.99999	0.999798	0.998008
SLG594_DASTool_bins_SLG594_bin.002_sub.fa	SLG1009.sorted.bam	SLG1205.sorted.bam	0.999444	2372450	477	17	0.999993	0.999799	0.9982
SLG594_DASTool_bins_SLG594_bin.002_sub.fa	SLG1009.sorted.bam	SLG1206.sorted.bam	0.999462	2372093	332	16	0.999993	0.99986	0.99805
SLG594_DASTool_bins_SLG594_bin.002_sub.fa	SLG1009.sorted.bam	SLG1207.sorted.bam	0.998747	2368598	517	15	0.999994	0.999782	0.996579
SLG594_DASTool_bins_SLG594_bin.002_sub.fa	SLG1009.sorted.bam	SLG1208.sorted.bam	0.999591	2371080	262	17	0.999993	0.99989	0.997624
SLG594_DASTool_bins_SLG594_bin.002_sub.fa	SLG1009.sorted.bam	SLG1213.sorted.bam	0.999296	2372418	239	8	0.999997	0.999899	0.998187
SLG594_DASTool_bins_SLG594_bin.002_sub.fa	SLG1009.sorted.bam	SLG1214.sorted.bam	0.999585	2373264	186	6	0.999997	0.999922	0.998543
SLG594_DASTool_bins_SLG594_bin.002_sub.fa	SLG1009.sorted.bam	SLG1215.sorted.bam	0.999685	2371801	512	10	0.999996	0.999784	0.997927
SLG594_DASTool_bins_SLG594_bin.002_sub.fa	SLG1009.sorted.bam	SLG1216.sorted.bam	0.999034	2370813	349	17	0.999993	0.999853	0.997511
SLG594_DASTool_bins_SLG594_bin.002_sub.fa	SLG1009.sorted.bam	SLG191.sorted.bam	0.999698	2372755	214	17	0.999993	0.99991	0.998328
SLG594_DASTool_bins_SLG594_bin.002_sub.fa	SLG1009.sorted.bam	SLG192.sorted.bam	0.999588	2373149	345	21	0.999991	0.999855	0.998494
SLG594_DASTool_bins_SLG594_bin.002_sub.fa	SLG1009.sorted.bam	SLG193.sorted.bam	0.999582	2373118	321	17	0.999993	0.999865	0.998481
SLG594_DASTool_bins_SLG594_bin.002_sub.fa	SLG1009.sorted.bam	SLG194.sorted.bam	0.99977	2372545	296	17	0.999993	0.999875	0.99824
SLG594_DASTool_bins_SLG594_bin.002_sub.fa	SLG1009.sorted.bam	SLG219.sorted.bam	0.999686	2372855	213	15	0.999994	0.99991	0.99837
SLG594_DASTool_bins_SLG594_bin.002_sub.fa	SLG1009.sorted.bam	SLG220.sorted.bam	0.999598	2373200	334	12	0.999995	0.999859	0.998516
SLG594_DASTool_bins_SLG594_bin.002_sub.fa	SLG1009.sorted.bam	SLG221.sorted.bam	0.999848	2372230	146	17	0.999993	0.999938	0.998107
SLG594_DASTool_bins_SLG594_bin.002_sub.fa	SLG1009.sorted.bam	SLG222.sorted.bam	0.999562	2373114	256	19	0.999992	0.999892	0.998479
SLG594_DASTool_bins_SLG594_bin.002_sub.fa	SLG1009.sorted.bam	SLG326B.sorted.bam	0.999622	2373238	207	17	0.999993	0.999913	0.998532
SLG594_DASTool_bins_SLG594_bin.002_sub.fa	SLG1009.sorted.bam	SLG328B.sorted.bam	0.999833	2372194	277	17	0.999993	0.999883	0.998092
SLG594_DASTool_bins_SLG594_bin.002_sub.fa	SLG1009.sorted.bam	SLG421.sorted.bam	0.999845	2372328	488	16	0.999993	0.999794	0.998149
SLG594_DASTool_bins_SLG594_bin.002_sub.fa	SLG1009.sorted.bam	SLG422.sorted.bam	0.999547	2373093	346	19	0.999992	0.999854	0.998471
SLG594_DASTool_bins_SLG594_bin.002_sub.fa	SLG1009.sorted.bam	SLG423.sorted.bam	0.999506	2372804	386	16	0.999993	0.999837	0.998349
SLG594_DASTool_bins_SLG594_bin.002_sub.fa	SLG1009.sorted.bam	SLG424.sorted.bam	0.999611	2373194	255	9	0.999996	0.999893	0.998513
SLG594_DASTool_bins_SLG594_bin.002_sub.fa	SLG1009.sorted.bam	SLG441.sorted.bam	0.999631	2373151	376	18	0.999992	0.999842	0.998495
SLG594_DASTool_bins_SLG594_bin.002_sub.fa	SLG1009.sorted.bam	SLG442.sorted.bam	0.999591	2373200	378	14	0.999994	0.999841	0.998516
SLG594_DASTool_bins_SLG594_bin.002_sub.fa	SLG1009.sorted.bam	SLG443.sorted.bam	0.99987	2372395	405	21	0.999991	0.999829	0.998177
SLG594_DASTool_bins_SLG594_bin.002_sub.fa	SLG1009.sorted.bam	SLG444.sorted.bam	0.999769	2372197	418	17	0.999993	0.999824	0.998094
SLG594_DASTool_bins_SLG594_bin.002_sub.fa	SLG1009.sorted.bam	SLG529.sorted.bam	0.999597	2373224	296	14	0.999994	0.999875	0.998526
SLG594_DASTool_bins_SLG594_bin.002_sub.fa	SLG1009.sorted.bam	SLG530.sorted.bam	0.999422	2372427	566	15	0.999994	0.999761	0.99819
SLG594_DASTool_bins_SLG594_bin.002_sub.fa	SLG1009.sorted.bam	SLG593.sorted.bam	0.999502	2372757	171	14	0.999994	0.999928	0.998329
SLG594_DASTool_bins_SLG594_bin.002_sub.fa	SLG1009.sorted.bam	SLG594.sorted.bam	0.999607	2372853	190	16	0.999993	0.99992	0.99837
SLG594_DASTool_bins_SLG594_bin.002_sub.fa	SLG1009.sorted.bam	SLG595.sorted.bam	0.999492	2372822	218	16	0.999993	0.999908	0.998357
SLG594_DASTool_bins_SLG594_bin.002_sub.fa	SLG1009.sorted.bam	SLG596.sorted.bam	0.999793	2372289	301	15	0.999994	0.999873	0.998132
SLG594_DASTool_bins_SLG594_bin.002_sub.fa	SLG1009.sorted.bam	SLG613.sorted.bam	0.999634	2373087	242	11	0.999995	0.999898	0.998468
SLG594_DASTool_bins_SLG594_bin.002_sub.fa	SLG1009.sorted.bam	SLG614.sorted.bam	0.999508	2372892	298	29	0.999988	0.999874	0.998386
SLG594_DASTool_bins_SLG594_bin.002_sub.fa	SLG1009.sorted.bam	SLG615.sorted.bam	0.999575	2373156	165	12	0.999995	0.99993	0.998497
SLG594_DASTool_bins_SLG594_bin.002_sub.fa	SLG1009.sorted.bam	SLG617.sorted.bam	0.999759	2372592	365	24	0.99999	0.999846	0.99826
SLG594_DASTool_bins_SLG594_bin.002_sub.fa	SLG1009.sorted.bam	SLG618.sorted.bam	0.999664	2372211	224	18	0.999992	0.999906	0.998099
SLG594_DASTool_bins_SLG594_bin.002_sub.fa	SLG1009.sorted.bam	SLG620.sorted.bam	0.999549	2373096	330	25	0.999989	0.999861	0.998472
SLG594_DASTool_bins_SLG594_bin.002_sub.fa	SLG1009.sorted.bam	SLG653.sorted.bam	0.999548	2373089	376	19	0.999992	0.999842	0.998469
SLG594_DASTool_bins_SLG594_bin.002_sub.fa	SLG1009.sorted.bam	SLG654.sorted.bam	0.999589	2373161	227	17	0.999993	0.999904	0.998499
SLG594_DASTool_bins_SLG594_bin.002_sub.fa	SLG1009.sorted.bam	SLG655.sorted.bam	0.999672	2372115	228	14	0.999994	0.999904	0.998059
SLG594_DASTool_bins_SLG594_bin.002_sub.fa	SLG1009.sorted.bam	SLG656.sorted.bam	0.999663	2372625	383	13	0.999995	0.999839	0.998274
SLG594_DASTool_bins_SLG594_bin.002_sub.fa	SLG1009.sorted.bam	SLG657.sorted.bam	0.999591	2373178	206	22	0.999991	0.999913	0.998506
SLG594_DASTool_bins_SLG594_bin.002_sub.fa	SLG1009.sorted.bam	SLG658.sorted.bam	0.99949	2372890	247	14	0.999994	0.999896	0.998385
SLG594_DASTool_bins_SLG594_bin.002_sub.fa	SLG1009.sorted.bam	SLG659.sorted.bam	0.99957	2373024	277	16	0.999993	0.999883	0.998442
SLG594_DASTool_bins_SLG594_bin.002_sub.fa	SLG1009.sorted.bam	SLG660.sorted.bam	0.931896	2209924	249	12	0.999995	0.999887	0.929818
SLG594_DASTool_bins_SLG594_bin.002_sub.fa	SLG1009.sorted.bam	SLG709.sorted.bam	0.999564	2373065	190	17	0.999993	0.99992	0.998459
SLG594_DASTool_bins_SLG594_bin.002_sub.fa	SLG1009.sorted.bam	SLG710.sorted.bam	0.999584	2373151	213	18	0.999992	0.99991	0.998495
SLG594_DASTool_bins_SLG594_bin.002_sub.fa	SLG1009.sorted.bam	SLG711.sorted.bam	0.999564	2370934	179	21	0.999991	0.999925	0.997562
SLG594_DASTool_bins_SLG594_bin.002_sub.fa	SLG1009.sorted.bam	SLG712.sorted.bam	0.999433	2371336	171	16	0.999993	0.999928	0.997731
SLG594_DASTool_bins_SLG594_bin.002_sub.fa	SLG1009.sorted.bam	SLG776.sorted.bam	0.999578	2373165	242	7	0.999997	0.999898	0.998501
SLG594_DASTool_bins_SLG594_bin.002_sub.fa	SLG1009.sorted.bam	SLG777.sorted.bam	0.999603	2373195	423	17	0.999993	0.999822	0.998514
SLG594_DASTool_bins_SLG594_bin.002_sub.fa	SLG1009.sorted.bam	SLG778.sorted.bam	0.999832	2372438	175	19	0.999992	0.999926	0.998195
SLG594_DASTool_bins_SLG594_bin.002_sub.fa	SLG1009.sorted.bam	SLG779.sorted.bam	0.999233	2372160	240	16	0.999993	0.999899	0.998078
SLG594_DASTool_bins_SLG594_bin.002_sub.fa	SLG1009.sorted.bam	SLG886.sorted.bam	0.999522	2372971	338	12	0.999995	0.999858	0.998419
SLG594_DASTool_bins_SLG594_bin.002_sub.fa	SLG1009.sorted.bam	SLG887.sorted.bam	0.999541	2372991	305	20	0.999992	0.999871	0.998428
SLG594_DASTool_bins_SLG594_bin.002_sub.fa	SLG1009.sorted.bam	SLG888.sorted.bam	0.999558	2373127	217	15	0.999994	0.999909	0.998485
SLG594_DASTool_bins_SLG594_bin.002_sub.fa	SLG1009.sorted.bam	SLG889.sorted.bam	0.999637	2371851	218	18	0.999992	0.999908	0.997948
SLG594_DASTool_bins_SLG594_bin.002_sub.fa	SLG1009.sorted.bam	SLG937.sorted.bam	0.999576	2373117	210	15	0.999994	0.999912	0.998481
SLG594_DASTool_bins_SLG594_bin.002_sub.fa	SLG1009.sorted.bam	SLG938.sorted.bam	0.99959	2373178	240	19	0.999992	0.999899	0.998506
SLG594_DASTool_bins_SLG594_bin.002_sub.fa	SLG1009.sorted.bam	SLG939.sorted.bam	0.999592	2371571	499	14	0.999994	0.99979	0.99783
SLG594_DASTool_bins_SLG594_bin.002_sub.fa	SLG1009.sorted.bam	SLG940.sorted.bam	0.983937	2334288	200	10	0.999996	0.999914	0.982144
SLG594_DASTool_bins_SLG594_bin.002_sub.fa	SLG1009.sorted.bam	SLG941.sorted.bam	0.999634	2372986	249	5	0.999998	0.999895	0.998426
SLG594_DASTool_bins_SLG594_bin.002_sub.fa	SLG1009.sorted.bam	SLG942.sorted.bam	0.999593	2373251	247	9	0.999996	0.999896	0.998537
SLG594_DASTool_bins_SLG594_bin.002_sub.fa	SLG1009.sorted.bam	SLG943.sorted.bam	0.999695	2372564	187	9	0.999996	0.999921	0.998248
SLG594_DASTool_bins_SLG594_bin.002_sub.fa	SLG1009.sorted.bam	SLG944.sorted.bam	0.999744	2372809	168	9	0.999996	0.999929	0.998351
SLG594_DASTool_bins_SLG594_bin.002_sub.fa	SLG1009.sorted.bam	SLG991.sorted.bam	0.999603	2373190	330	14	0.999994	0.999861	0.998511
SLG594_DASTool_bins_SLG594_bin.002_sub.fa	SLG1009.sorted.bam	SLG992.sorted.bam	0.999558	2371989	202	18	0.999992	0.999915	0.998006
SLG594_DASTool_bins_SLG594_bin.002_sub.fa	SLG1010.sorted.bam	SLG1102.sorted.bam	0.999341	2372554	465	13	0.999995	0.999804	0.998244
SLG594_DASTool_bins_SLG594_bin.002_sub.fa	SLG1010.sorted.bam	SLG1103.sorted.bam	0.99935	2372726	230	5	0.999998	0.999903	0.998316
SLG594_DASTool_bins_SLG594_bin.002_sub.fa	SLG1010.sorted.bam	SLG1104.sorted.bam	0.999479	2372029	523	18	0.999992	0.99978	0.998023
SLG594_DASTool_bins_SLG594_bin.002_sub.fa	SLG1010.sorted.bam	SLG1105.sorted.bam	0.999324	2370715	325	10	0.999996	0.999863	0.99747
SLG594_DASTool_bins_SLG594_bin.002_sub.fa	SLG1010.sorted.bam	SLG1120.sorted.bam	0.999339	2372593	310	8	0.999997	0.999869	0.99826
SLG594_DASTool_bins_SLG594_bin.002_sub.fa	SLG1010.sorted.bam	SLG1121.sorted.bam	0.999273	2372743	368	8	0.999997	0.999845	0.998323
SLG594_DASTool_bins_SLG594_bin.002_sub.fa	SLG1010.sorted.bam	SLG1122.sorted.bam	0.999555	2372022	373	14	0.999994	0.999843	0.99802
SLG594_DASTool_bins_SLG594_bin.002_sub.fa	SLG1010.sorted.bam	SLG1123.sorted.bam	0.999609	2371623	480	11	0.999995	0.999798	0.997852
SLG594_DASTool_bins_SLG594_bin.002_sub.fa	SLG1010.sorted.bam	SLG1132.sorted.bam	0.999319	2372737	246	10	0.999996	0.999896	0.998321
SLG594_DASTool_bins_SLG594_bin.002_sub.fa	SLG1010.sorted.bam	SLG1133.sorted.bam	0.999199	2371722	540	12	0.999995	0.999772	0.997894
SLG594_DASTool_bins_SLG594_bin.002_sub.fa	SLG1010.sorted.bam	SLG1155_554.sorted.bam	0.999518	2372135	297	6	0.999997	0.999875	0.998068
SLG594_DASTool_bins_SLG594_bin.002_sub.fa	SLG1010.sorted.bam	SLG1155_555.sorted.bam	0.999321	2372666	396	9	0.999996	0.999833	0.998291
SLG594_DASTool_bins_SLG594_bin.002_sub.fa	SLG1010.sorted.bam	SLG1156.sorted.bam	0.998932	2370919	511	9	0.999996	0.999784	0.997556
SLG594_DASTool_bins_SLG594_bin.002_sub.fa	SLG1010.sorted.bam	SLG1157.sorted.bam	0.998256	2368958	454	16	0.999993	0.999808	0.996731
SLG594_DASTool_bins_SLG594_bin.002_sub.fa	SLG1010.sorted.bam	SLG1163.sorted.bam	0.947549	2248078	319	14	0.999994	0.999858	0.945871
SLG594_DASTool_bins_SLG594_bin.002_sub.fa	SLG1010.sorted.bam	SLG1171.sorted.bam	0.999236	2371184	504	18	0.999992	0.999787	0.997667
SLG594_DASTool_bins_SLG594_bin.002_sub.fa	SLG1010.sorted.bam	SLG1172.sorted.bam	0.999294	2372619	208	9	0.999996	0.999912	0.998271
SLG594_DASTool_bins_SLG594_bin.002_sub.fa	SLG1010.sorted.bam	SLG1173.sorted.bam	0.99928	2371601	475	17	0.999993	0.9998	0.997843
SLG594_DASTool_bins_SLG594_bin.002_sub.fa	SLG1010.sorted.bam	SLG1205.sorted.bam	0.99919	2371996	513	10	0.999996	0.999784	0.998009
SLG594_DASTool_bins_SLG594_bin.002_sub.fa	SLG1010.sorted.bam	SLG1206.sorted.bam	0.999255	2371719	362	9	0.999996	0.999847	0.997892
SLG594_DASTool_bins_SLG594_bin.002_sub.fa	SLG1010.sorted.bam	SLG1207.sorted.bam	0.998712	2368307	514	20	0.999992	0.999783	0.996457
SLG594_DASTool_bins_SLG594_bin.002_sub.fa	SLG1010.sorted.bam	SLG1208.sorted.bam	0.999514	2370721	271	18	0.999992	0.999886	0.997473
SLG594_DASTool_bins_SLG594_bin.002_sub.fa	SLG1010.sorted.bam	SLG1213.sorted.bam	0.999157	2372101	248	2	0.999999	0.999895	0.998053
SLG594_DASTool_bins_SLG594_bin.002_sub.fa	SLG1010.sorted.bam	SLG1214.sorted.bam	0.999277	2372747	196	5	0.999998	0.999917	0.998325
SLG594_DASTool_bins_SLG594_bin.002_sub.fa	SLG1010.sorted.bam	SLG1215.sorted.bam	0.999464	2371205	479	4	0.999998	0.999798	0.997676
SLG594_DASTool_bins_SLG594_bin.002_sub.fa	SLG1010.sorted.bam	SLG1216.sorted.bam	0.998962	2370558	374	20	0.999992	0.999842	0.997404
SLG594_DASTool_bins_SLG594_bin.002_sub.fa	SLG1010.sorted.bam	SLG191.sorted.bam	0.999453	2372198	212	10	0.999996	0.999911	0.998094
SLG594_DASTool_bins_SLG594_bin.002_sub.fa	SLG1010.sorted.bam	SLG192.sorted.bam	0.999336	2372701	379	13	0.999995	0.99984	0.998306
SLG594_DASTool_bins_SLG594_bin.002_sub.fa	SLG1010.sorted.bam	SLG193.sorted.bam	0.999305	2372712	347	11	0.999995	0.999854	0.99831
SLG594_DASTool_bins_SLG594_bin.002_sub.fa	SLG1010.sorted.bam	SLG194.sorted.bam	0.999517	2372035	338	11	0.999995	0.999858	0.998025
SLG594_DASTool_bins_SLG594_bin.002_sub.fa	SLG1010.sorted.bam	SLG219.sorted.bam	0.99945	2372219	254	10	0.999996	0.999893	0.998103
SLG594_DASTool_bins_SLG594_bin.002_sub.fa	SLG1010.sorted.bam	SLG220.sorted.bam	0.999337	2372737	360	8	0.999997	0.999848	0.998321
SLG594_DASTool_bins_SLG594_bin.002_sub.fa	SLG1010.sorted.bam	SLG221.sorted.bam	0.999675	2371700	206	9	0.999996	0.999913	0.997884
SLG594_DASTool_bins_SLG594_bin.002_sub.fa	SLG1010.sorted.bam	SLG222.sorted.bam	0.999338	2372696	272	11	0.999995	0.999885	0.998304
SLG594_DASTool_bins_SLG594_bin.002_sub.fa	SLG1010.sorted.bam	SLG326B.sorted.bam	0.999328	2372709	226	11	0.999995	0.999905	0.998309
SLG594_DASTool_bins_SLG594_bin.002_sub.fa	SLG1010.sorted.bam	SLG328B.sorted.bam	0.999662	2371648	304	12	0.999995	0.999872	0.997863
SLG594_DASTool_bins_SLG594_bin.002_sub.fa	SLG1010.sorted.bam	SLG421.sorted.bam	0.999585	2371690	508	13	0.999995	0.999786	0.99788
SLG594_DASTool_bins_SLG594_bin.002_sub.fa	SLG1010.sorted.bam	SLG422.sorted.bam	0.9993	2372650	384	7	0.999997	0.999838	0.998284
SLG594_DASTool_bins_SLG594_bin.002_sub.fa	SLG1010.sorted.bam	SLG423.sorted.bam	0.999364	2372401	400	11	0.999995	0.999831	0.998179
SLG594_DASTool_bins_SLG594_bin.002_sub.fa	SLG1010.sorted.bam	SLG424.sorted.bam	0.999316	2372734	251	1	1	0.999894	0.99832
SLG594_DASTool_bins_SLG594_bin.002_sub.fa	SLG1010.sorted.bam	SLG441.sorted.bam	0.999342	2372671	367	13	0.999995	0.999845	0.998293
SLG594_DASTool_bins_SLG594_bin.002_sub.fa	SLG1010.sorted.bam	SLG442.sorted.bam	0.999291	2372688	382	9	0.999996	0.999839	0.9983
SLG594_DASTool_bins_SLG594_bin.002_sub.fa	SLG1010.sorted.bam	SLG443.sorted.bam	0.999584	2371843	435	13	0.999995	0.999817	0.997945
SLG594_DASTool_bins_SLG594_bin.002_sub.fa	SLG1010.sorted.bam	SLG444.sorted.bam	0.999568	2371649	413	8	0.999997	0.999826	0.997863
SLG594_DASTool_bins_SLG594_bin.002_sub.fa	SLG1010.sorted.bam	SLG529.sorted.bam	0.999305	2372723	326	10	0.999996	0.999863	0.998315
SLG594_DASTool_bins_SLG594_bin.002_sub.fa	SLG1010.sorted.bam	SLG530.sorted.bam	0.999193	2372123	559	18	0.999992	0.999764	0.998062
SLG594_DASTool_bins_SLG594_bin.002_sub.fa	SLG1010.sorted.bam	SLG593.sorted.bam	0.99927	2372333	203	10	0.999996	0.999914	0.998151
SLG594_DASTool_bins_SLG594_bin.002_sub.fa	SLG1010.sorted.bam	SLG594.sorted.bam	0.999344	2372419	222	9	0.999996	0.999906	0.998187
SLG594_DASTool_bins_SLG594_bin.002_sub.fa	SLG1010.sorted.bam	SLG595.sorted.bam	0.999272	2372413	260	8	0.999997	0.99989	0.998184
SLG594_DASTool_bins_SLG594_bin.002_sub.fa	SLG1010.sorted.bam	SLG596.sorted.bam	0.999616	2371700	319	7	0.999997	0.999865	0.997884
SLG594_DASTool_bins_SLG594_bin.002_sub.fa	SLG1010.sorted.bam	SLG613.sorted.bam	0.99936	2372735	271	6	0.999997	0.999886	0.99832
SLG594_DASTool_bins_SLG594_bin.002_sub.fa	SLG1010.sorted.bam	SLG614.sorted.bam	0.9993	2372439	331	30	0.999987	0.99986	0.998195
SLG594_DASTool_bins_SLG594_bin.002_sub.fa	SLG1010.sorted.bam	SLG615.sorted.bam	0.999303	2372677	253	6	0.999997	0.999893	0.998296
SLG594_DASTool_bins_SLG594_bin.002_sub.fa	SLG1010.sorted.bam	SLG617.sorted.bam	0.999505	2372092	379	12	0.999995	0.99984	0.998049
SLG594_DASTool_bins_SLG594_bin.002_sub.fa	SLG1010.sorted.bam	SLG618.sorted.bam	0.99948	2371638	269	12	0.999995	0.999887	0.997858
SLG594_DASTool_bins_SLG594_bin.002_sub.fa	SLG1010.sorted.bam	SLG620.sorted.bam	0.999325	2372681	334	9	0.999996	0.999859	0.998297
SLG594_DASTool_bins_SLG594_bin.002_sub.fa	SLG1010.sorted.bam	SLG653.sorted.bam	0.999333	2372683	378	9	0.999996	0.999841	0.998298
SLG594_DASTool_bins_SLG594_bin.002_sub.fa	SLG1010.sorted.bam	SLG654.sorted.bam	0.999353	2372729	246	6	0.999997	0.999896	0.998317
SLG594_DASTool_bins_SLG594_bin.002_sub.fa	SLG1010.sorted.bam	SLG655.sorted.bam	0.999482	2371668	309	10	0.999996	0.99987	0.997871
SLG594_DASTool_bins_SLG594_bin.002_sub.fa	SLG1010.sorted.bam	SLG656.sorted.bam	0.999443	2372372	374	5	0.999998	0.999842	0.998167
SLG594_DASTool_bins_SLG594_bin.002_sub.fa	SLG1010.sorted.bam	SLG657.sorted.bam	0.99935	2372740	257	8	0.999997	0.999892	0.998322
SLG594_DASTool_bins_SLG594_bin.002_sub.fa	SLG1010.sorted.bam	SLG658.sorted.bam	0.999293	2372503	274	8	0.999997	0.999885	0.998222
SLG594_DASTool_bins_SLG594_bin.002_sub.fa	SLG1010.sorted.bam	SLG659.sorted.bam	0.999329	2372609	259	14	0.999994	0.999891	0.998267
SLG594_DASTool_bins_SLG594_bin.002_sub.fa	SLG1010.sorted.bam	SLG660.sorted.bam	0.931935	2209767	290	7	0.999997	0.999869	0.929752
SLG594_DASTool_bins_SLG594_bin.002_sub.fa	SLG1010.sorted.bam	SLG709.sorted.bam	0.999356	2372668	214	6	0.999997	0.99991	0.998292
SLG594_DASTool_bins_SLG594_bin.002_sub.fa	SLG1010.sorted.bam	SLG710.sorted.bam	0.99935	2372720	229	13	0.999995	0.999903	0.998314
SLG594_DASTool_bins_SLG594_bin.002_sub.fa	SLG1010.sorted.bam	SLG711.sorted.bam	0.999549	2370654	148	10	0.999996	0.999938	0.997444
SLG594_DASTool_bins_SLG594_bin.002_sub.fa	SLG1010.sorted.bam	SLG712.sorted.bam	0.999346	2371043	216	7	0.999997	0.999909	0.997608
SLG594_DASTool_bins_SLG594_bin.002_sub.fa	SLG1010.sorted.bam	SLG776.sorted.bam	0.999343	2372737	228	3	0.999999	0.999904	0.998321
SLG594_DASTool_bins_SLG594_bin.002_sub.fa	SLG1010.sorted.bam	SLG777.sorted.bam	0.999333	2372723	439	9	0.999996	0.999815	0.998315
SLG594_DASTool_bins_SLG594_bin.002_sub.fa	SLG1010.sorted.bam	SLG778.sorted.bam	0.99958	2371783	239	8	0.999997	0.999899	0.997919
SLG594_DASTool_bins_SLG594_bin.002_sub.fa	SLG1010.sorted.bam	SLG779.sorted.bam	0.999172	2371921	199	10	0.999996	0.999916	0.997977
SLG594_DASTool_bins_SLG594_bin.002_sub.fa	SLG1010.sorted.bam	SLG886.sorted.bam	0.999259	2372513	357	12	0.999995	0.99985	0.998227
SLG594_DASTool_bins_SLG594_bin.002_sub.fa	SLG1010.sorted.bam	SLG887.sorted.bam	0.999296	2372547	316	8	0.999997	0.999867	0.998241
SLG594_DASTool_bins_SLG594_bin.002_sub.fa	SLG1010.sorted.bam	SLG888.sorted.bam	0.999296	2372659	242	8	0.999997	0.999898	0.998288
SLG594_DASTool_bins_SLG594_bin.002_sub.fa	SLG1010.sorted.bam	SLG889.sorted.bam	0.999479	2371394	200	18	0.999992	0.999916	0.997756
SLG594_DASTool_bins_SLG594_bin.002_sub.fa	SLG1010.sorted.bam	SLG937.sorted.bam	0.999354	2372704	246	11	0.999995	0.999896	0.998307
SLG594_DASTool_bins_SLG594_bin.002_sub.fa	SLG1010.sorted.bam	SLG938.sorted.bam	0.999334	2372724	263	8	0.999997	0.999889	0.998315
SLG594_DASTool_bins_SLG594_bin.002_sub.fa	SLG1010.sorted.bam	SLG939.sorted.bam	0.999387	2371199	493	10	0.999996	0.999792	0.997674
SLG594_DASTool_bins_SLG594_bin.002_sub.fa	SLG1010.sorted.bam	SLG940.sorted.bam	0.984007	2333939	222	8	0.999997	0.999905	0.981997
SLG594_DASTool_bins_SLG594_bin.002_sub.fa	SLG1010.sorted.bam	SLG941.sorted.bam	0.999386	2372610	262	4	0.999998	0.99989	0.998267
SLG594_DASTool_bins_SLG594_bin.002_sub.fa	SLG1010.sorted.bam	SLG942.sorted.bam	0.999292	2372740	265	2	0.999999	0.999888	0.998322
SLG594_DASTool_bins_SLG594_bin.002_sub.fa	SLG1010.sorted.bam	SLG943.sorted.bam	0.999532	2372102	207	3	0.999999	0.999913	0.998054
SLG594_DASTool_bins_SLG594_bin.002_sub.fa	SLG1010.sorted.bam	SLG944.sorted.bam	0.999512	2372293	200	4	0.999998	0.999916	0.998134
SLG594_DASTool_bins_SLG594_bin.002_sub.fa	SLG1010.sorted.bam	SLG991.sorted.bam	0.999353	2372742	345	6	0.999997	0.999855	0.998323
SLG594_DASTool_bins_SLG594_bin.002_sub.fa	SLG1010.sorted.bam	SLG992.sorted.bam	0.999441	2371507	238	8	0.999997	0.9999	0.997803
SLG594_DASTool_bins_SLG594_bin.002_sub.fa	SLG1102.sorted.bam	SLG1103.sorted.bam	0.999774	2375670	415	1	1	0.999825	0.999555
SLG594_DASTool_bins_SLG594_bin.002_sub.fa	SLG1102.sorted.bam	SLG1104.sorted.bam	0.999332	2373614	238	11	0.999995	0.9999	0.99869
SLG594_DASTool_bins_SLG594_bin.002_sub.fa	SLG1102.sorted.bam	SLG1105.sorted.bam	0.999377	2371017	348	5	0.999998	0.999853	0.997597
SLG594_DASTool_bins_SLG594_bin.002_sub.fa	SLG1102.sorted.bam	SLG1120.sorted.bam	0.999786	2375577	324	3	0.999999	0.999864	0.999516
SLG594_DASTool_bins_SLG594_bin.002_sub.fa	SLG1102.sorted.bam	SLG1121.sorted.bam	0.999698	2375737	283	1	1	0.999881	0.999583
SLG594_DASTool_bins_SLG594_bin.002_sub.fa	SLG1102.sorted.bam	SLG1122.sorted.bam	0.99943	2373196	324	4	0.999998	0.999863	0.998514
SLG594_DASTool_bins_SLG594_bin.002_sub.fa	SLG1102.sorted.bam	SLG1123.sorted.bam	0.999678	2371971	223	4	0.999998	0.999906	0.997999
SLG594_DASTool_bins_SLG594_bin.002_sub.fa	SLG1102.sorted.bam	SLG1132.sorted.bam	0.999745	2375744	392	3	0.999999	0.999835	0.999586
SLG594_DASTool_bins_SLG594_bin.002_sub.fa	SLG1102.sorted.bam	SLG1133.sorted.bam	0.999266	2374092	185	3	0.999999	0.999922	0.998891
SLG594_DASTool_bins_SLG594_bin.002_sub.fa	SLG1102.sorted.bam	SLG1155_554.sorted.bam	0.999483	2373112	327	5	0.999998	0.999862	0.998479
SLG594_DASTool_bins_SLG594_bin.002_sub.fa	SLG1102.sorted.bam	SLG1155_555.sorted.bam	0.999759	2375666	251	7	0.999997	0.999894	0.999553
SLG594_DASTool_bins_SLG594_bin.002_sub.fa	SLG1102.sorted.bam	SLG1156.sorted.bam	0.998849	2372877	244	3	0.999999	0.999897	0.99838
SLG594_DASTool_bins_SLG594_bin.002_sub.fa	SLG1102.sorted.bam	SLG1157.sorted.bam	0.998058	2370621	238	2	0.999999	0.9999	0.997431
SLG594_DASTool_bins_SLG594_bin.002_sub.fa	SLG1102.sorted.bam	SLG1163.sorted.bam	0.947582	2250289	372	6	0.999997	0.999835	0.946801
SLG594_DASTool_bins_SLG594_bin.002_sub.fa	SLG1102.sorted.bam	SLG1171.sorted.bam	0.999626	2374003	239	11	0.999995	0.999899	0.998853
SLG594_DASTool_bins_SLG594_bin.002_sub.fa	SLG1102.sorted.bam	SLG1172.sorted.bam	0.999731	2375612	360	1	1	0.999848	0.99953
SLG594_DASTool_bins_SLG594_bin.002_sub.fa	SLG1102.sorted.bam	SLG1173.sorted.bam	0.999661	2374443	230	4	0.999998	0.999903	0.999039
SLG594_DASTool_bins_SLG594_bin.002_sub.fa	SLG1102.sorted.bam	SLG1205.sorted.bam	0.999597	2374925	255	14	0.999994	0.999893	0.999241
SLG594_DASTool_bins_SLG594_bin.002_sub.fa	SLG1102.sorted.bam	SLG1206.sorted.bam	0.999633	2374578	275	3	0.999999	0.999884	0.999095
SLG594_DASTool_bins_SLG594_bin.002_sub.fa	SLG1102.sorted.bam	SLG1207.sorted.bam	0.998739	2368754	184	4	0.999998	0.999922	0.996645
SLG594_DASTool_bins_SLG594_bin.002_sub.fa	SLG1102.sorted.bam	SLG1208.sorted.bam	0.999591	2371000	387	5	0.999998	0.999837	0.99759
SLG594_DASTool_bins_SLG594_bin.002_sub.fa	SLG1102.sorted.bam	SLG1213.sorted.bam	0.999548	2375028	358	7	0.999997	0.999849	0.999285
SLG594_DASTool_bins_SLG594_bin.002_sub.fa	SLG1102.sorted.bam	SLG1214.sorted.bam	0.999719	2375757	403	2	0.999999	0.99983	0.999591
SLG594_DASTool_bins_SLG594_bin.002_sub.fa	SLG1102.sorted.bam	SLG1215.sorted.bam	0.999588	2371555	208	14	0.999994	0.999912	0.997823
SLG594_DASTool_bins_SLG594_bin.002_sub.fa	SLG1102.sorted.bam	SLG1216.sorted.bam	0.998775	2371405	353	25	0.999989	0.999851	0.99776
SLG594_DASTool_bins_SLG594_bin.002_sub.fa	SLG1102.sorted.bam	SLG191.sorted.bam	0.999373	2373840	409	2	0.999999	0.999828	0.998785
SLG594_DASTool_bins_SLG594_bin.002_sub.fa	SLG1102.sorted.bam	SLG192.sorted.bam	0.999691	2375603	319	1	1	0.999866	0.999527
SLG594_DASTool_bins_SLG594_bin.002_sub.fa	SLG1102.sorted.bam	SLG193.sorted.bam	0.999683	2375526	315	8	0.999997	0.999867	0.999494
SLG594_DASTool_bins_SLG594_bin.002_sub.fa	SLG1102.sorted.bam	SLG194.sorted.bam	0.999606	2372707	347	10	0.999996	0.999854	0.998308
SLG594_DASTool_bins_SLG594_bin.002_sub.fa	SLG1102.sorted.bam	SLG219.sorted.bam	0.999384	2373754	383	3	0.999999	0.999839	0.998749
SLG594_DASTool_bins_SLG594_bin.002_sub.fa	SLG1102.sorted.bam	SLG220.sorted.bam	0.999767	2375709	311	1	1	0.999869	0.999571
SLG594_DASTool_bins_SLG594_bin.002_sub.fa	SLG1102.sorted.bam	SLG221.sorted.bam	0.999734	2372098	455	5	0.999998	0.999808	0.998052
SLG594_DASTool_bins_SLG594_bin.002_sub.fa	SLG1102.sorted.bam	SLG222.sorted.bam	0.99973	2375627	373	3	0.999999	0.999843	0.999537
SLG594_DASTool_bins_SLG594_bin.002_sub.fa	SLG1102.sorted.bam	SLG326B.sorted.bam	0.999594	2375313	395	3	0.999999	0.999834	0.999405
SLG594_DASTool_bins_SLG594_bin.002_sub.fa	SLG1102.sorted.bam	SLG328B.sorted.bam	0.999624	2372272	340	4	0.999998	0.999857	0.998125
SLG594_DASTool_bins_SLG594_bin.002_sub.fa	SLG1102.sorted.bam	SLG421.sorted.bam	0.999697	2372339	211	4	0.999998	0.999911	0.998153
SLG594_DASTool_bins_SLG594_bin.002_sub.fa	SLG1102.sorted.bam	SLG422.sorted.bam	0.999697	2375570	279	1	1	0.999883	0.999513
SLG594_DASTool_bins_SLG594_bin.002_sub.fa	SLG1102.sorted.bam	SLG423.sorted.bam	0.999511	2374819	272	5	0.999998	0.999885	0.999197
SLG594_DASTool_bins_SLG594_bin.002_sub.fa	SLG1102.sorted.bam	SLG424.sorted.bam	0.999711	2375538	374	8	0.999997	0.999843	0.999499
SLG594_DASTool_bins_SLG594_bin.002_sub.fa	SLG1102.sorted.bam	SLG441.sorted.bam	0.999577	2375139	291	3	0.999999	0.999877	0.999331
SLG594_DASTool_bins_SLG594_bin.002_sub.fa	SLG1102.sorted.bam	SLG442.sorted.bam	0.999652	2375468	304	1	1	0.999872	0.99947
SLG594_DASTool_bins_SLG594_bin.002_sub.fa	SLG1102.sorted.bam	SLG443.sorted.bam	0.999611	2372491	327	4	0.999998	0.999862	0.998217
SLG594_DASTool_bins_SLG594_bin.002_sub.fa	SLG1102.sorted.bam	SLG444.sorted.bam	0.999655	2372294	329	7	0.999997	0.999861	0.998134
SLG594_DASTool_bins_SLG594_bin.002_sub.fa	SLG1102.sorted.bam	SLG529.sorted.bam	0.999778	2375743	291	6	0.999997	0.999878	0.999586
SLG594_DASTool_bins_SLG594_bin.002_sub.fa	SLG1102.sorted.bam	SLG530.sorted.bam	0.999435	2374677	228	5	0.999998	0.999904	0.999137
SLG594_DASTool_bins_SLG594_bin.002_sub.fa	SLG1102.sorted.bam	SLG593.sorted.bam	0.99953	2374964	431	4	0.999998	0.999819	0.999258
SLG594_DASTool_bins_SLG594_bin.002_sub.fa	SLG1102.sorted.bam	SLG594.sorted.bam	0.999402	2374690	424	4	0.999998	0.999821	0.999143
SLG594_DASTool_bins_SLG594_bin.002_sub.fa	SLG1102.sorted.bam	SLG595.sorted.bam	0.999624	2375282	389	2	0.999999	0.999836	0.999392
SLG594_DASTool_bins_SLG594_bin.002_sub.fa	SLG1102.sorted.bam	SLG596.sorted.bam	0.999663	2372234	342	3	0.999999	0.999856	0.998109
SLG594_DASTool_bins_SLG594_bin.002_sub.fa	SLG1102.sorted.bam	SLG613.sorted.bam	0.999526	2374971	352	2	0.999999	0.999852	0.999261
SLG594_DASTool_bins_SLG594_bin.002_sub.fa	SLG1102.sorted.bam	SLG614.sorted.bam	0.999629	2375273	377	5	0.999998	0.999841	0.999388
SLG594_DASTool_bins_SLG594_bin.002_sub.fa	SLG1102.sorted.bam	SLG615.sorted.bam	0.999623	2375398	468	1	1	0.999803	0.99944
SLG594_DASTool_bins_SLG594_bin.002_sub.fa	SLG1102.sorted.bam	SLG617.sorted.bam	0.999501	2373252	302	6	0.999997	0.999873	0.998537
SLG594_DASTool_bins_SLG594_bin.002_sub.fa	SLG1102.sorted.bam	SLG618.sorted.bam	0.999382	2372507	393	5	0.999998	0.999834	0.998224
SLG594_DASTool_bins_SLG594_bin.002_sub.fa	SLG1102.sorted.bam	SLG620.sorted.bam	0.999659	2375503	300	2	0.999999	0.999874	0.999485
SLG594_DASTool_bins_SLG594_bin.002_sub.fa	SLG1102.sorted.bam	SLG653.sorted.bam	0.999736	2375651	235	4	0.999998	0.999901	0.999547
SLG594_DASTool_bins_SLG594_bin.002_sub.fa	SLG1102.sorted.bam	SLG654.sorted.bam	0.999757	2375693	369	1	1	0.999845	0.999565
SLG594_DASTool_bins_SLG594_bin.002_sub.fa	SLG1102.sorted.bam	SLG655.sorted.bam	0.999389	2372609	393	5	0.999998	0.999834	0.998267
SLG594_DASTool_bins_SLG594_bin.002_sub.fa	SLG1102.sorted.bam	SLG656.sorted.bam	0.999413	2374326	306	6	0.999997	0.999871	0.998989
SLG594_DASTool_bins_SLG594_bin.002_sub.fa	SLG1102.sorted.bam	SLG657.sorted.bam	0.999741	2375694	417	3	0.999999	0.999824	0.999565
SLG594_DASTool_bins_SLG594_bin.002_sub.fa	SLG1102.sorted.bam	SLG658.sorted.bam	0.99972	2375478	332	1	1	0.99986	0.999474
SLG594_DASTool_bins_SLG594_bin.002_sub.fa	SLG1102.sorted.bam	SLG659.sorted.bam	0.999626	2375319	383	3	0.999999	0.999839	0.999407
SLG594_DASTool_bins_SLG594_bin.002_sub.fa	SLG1102.sorted.bam	SLG660.sorted.bam	0.931902	2211690	492	8	0.999996	0.999778	0.930561
SLG594_DASTool_bins_SLG594_bin.002_sub.fa	SLG1102.sorted.bam	SLG709.sorted.bam	0.999715	2375556	406	2	0.999999	0.999829	0.999507
SLG594_DASTool_bins_SLG594_bin.002_sub.fa	SLG1102.sorted.bam	SLG710.sorted.bam	0.999687	2375490	386	9	0.999996	0.999838	0.999479
SLG594_DASTool_bins_SLG594_bin.002_sub.fa	SLG1102.sorted.bam	SLG711.sorted.bam	0.99929	2371940	444	3	0.999999	0.999813	0.997985
SLG594_DASTool_bins_SLG594_bin.002_sub.fa	SLG1102.sorted.bam	SLG712.sorted.bam	0.999351	2371369	455	7	0.999997	0.999808	0.997745
SLG594_DASTool_bins_SLG594_bin.002_sub.fa	SLG1102.sorted.bam	SLG776.sorted.bam	0.999699	2375650	369	2	0.999999	0.999845	0.999546
SLG594_DASTool_bins_SLG594_bin.002_sub.fa	SLG1102.sorted.bam	SLG777.sorted.bam	0.999748	2375673	279	5	0.999998	0.999883	0.999556
SLG594_DASTool_bins_SLG594_bin.002_sub.fa	SLG1102.sorted.bam	SLG778.sorted.bam	0.999546	2372767	448	2	0.999999	0.999811	0.998333
SLG594_DASTool_bins_SLG594_bin.002_sub.fa	SLG1102.sorted.bam	SLG779.sorted.bam	0.999324	2374382	452	3	0.999999	0.99981	0.999013
SLG594_DASTool_bins_SLG594_bin.002_sub.fa	SLG1102.sorted.bam	SLG886.sorted.bam	0.999624	2375417	306	3	0.999999	0.999871	0.999448
SLG594_DASTool_bins_SLG594_bin.002_sub.fa	SLG1102.sorted.bam	SLG887.sorted.bam	0.999609	2375247	352	3	0.999999	0.999852	0.999377
SLG594_DASTool_bins_SLG594_bin.002_sub.fa	SLG1102.sorted.bam	SLG888.sorted.bam	0.999567	2375294	396	4	0.999998	0.999833	0.999397
SLG594_DASTool_bins_SLG594_bin.002_sub.fa	SLG1102.sorted.bam	SLG889.sorted.bam	0.999448	2371820	506	6	0.999997	0.999787	0.997935
SLG594_DASTool_bins_SLG594_bin.002_sub.fa	SLG1102.sorted.bam	SLG937.sorted.bam	0.999699	2375611	375	1	1	0.999842	0.99953
SLG594_DASTool_bins_SLG594_bin.002_sub.fa	SLG1102.sorted.bam	SLG938.sorted.bam	0.999716	2375636	397	2	0.999999	0.999833	0.999541
SLG594_DASTool_bins_SLG594_bin.002_sub.fa	SLG1102.sorted.bam	SLG939.sorted.bam	0.999644	2373680	154	2	0.999999	0.999935	0.998718
SLG594_DASTool_bins_SLG594_bin.002_sub.fa	SLG1102.sorted.bam	SLG940.sorted.bam	0.98381	2334654	410	4	0.999998	0.999824	0.982298
SLG594_DASTool_bins_SLG594_bin.002_sub.fa	SLG1102.sorted.bam	SLG941.sorted.bam	0.999618	2375155	366	9	0.999996	0.999846	0.999338
SLG594_DASTool_bins_SLG594_bin.002_sub.fa	SLG1102.sorted.bam	SLG942.sorted.bam	0.999725	2375667	382	1	1	0.999839	0.999554
SLG594_DASTool_bins_SLG594_bin.002_sub.fa	SLG1102.sorted.bam	SLG943.sorted.bam	0.999393	2373942	421	16	0.999993	0.999823	0.998828
SLG594_DASTool_bins_SLG594_bin.002_sub.fa	SLG1102.sorted.bam	SLG944.sorted.bam	0.999502	2373118	435	5	0.999998	0.999817	0.998481
SLG594_DASTool_bins_SLG594_bin.002_sub.fa	SLG1102.sorted.bam	SLG991.sorted.bam	0.999725	2375677	281	6	0.999997	0.999882	0.999558
SLG594_DASTool_bins_SLG594_bin.002_sub.fa	SLG1102.sorted.bam	SLG992.sorted.bam	0.999254	2373112	438	9	0.999996	0.999815	0.998479
SLG594_DASTool_bins_SLG594_bin.002_sub.fa	SLG1103.sorted.bam	SLG1104.sorted.bam	0.999412	2373873	496	9	0.999996	0.999791	0.998799
SLG594_DASTool_bins_SLG594_bin.002_sub.fa	SLG1103.sorted.bam	SLG1105.sorted.bam	0.999413	2371218	274	2	0.999999	0.999884	0.997682
SLG594_DASTool_bins_SLG594_bin.002_sub.fa	SLG1103.sorted.bam	SLG1120.sorted.bam	0.999763	2375705	231	2	0.999999	0.999903	0.99957
SLG594_DASTool_bins_SLG594_bin.002_sub.fa	SLG1103.sorted.bam	SLG1121.sorted.bam	0.999845	2376070	271	3	0.999999	0.999886	0.999723
SLG594_DASTool_bins_SLG594_bin.002_sub.fa	SLG1103.sorted.bam	SLG1122.sorted.bam	0.999546	2373494	299	4	0.999998	0.999874	0.998639
SLG594_DASTool_bins_SLG594_bin.002_sub.fa	SLG1103.sorted.bam	SLG1123.sorted.bam	0.99972	2372185	457	3	0.999999	0.999807	0.998089
SLG594_DASTool_bins_SLG594_bin.002_sub.fa	SLG1103.sorted.bam	SLG1132.sorted.bam	0.999855	2376032	160	3	0.999999	0.999933	0.999707
SLG594_DASTool_bins_SLG594_bin.002_sub.fa	SLG1103.sorted.bam	SLG1133.sorted.bam	0.999257	2374242	502	2	0.999999	0.999789	0.998954
SLG594_DASTool_bins_SLG594_bin.002_sub.fa	SLG1103.sorted.bam	SLG1155_554.sorted.bam	0.999493	2373282	259	8	0.999997	0.999891	0.99855
SLG594_DASTool_bins_SLG594_bin.002_sub.fa	SLG1103.sorted.bam	SLG1155_555.sorted.bam	0.999823	2375900	341	6	0.999997	0.999856	0.999652
SLG594_DASTool_bins_SLG594_bin.002_sub.fa	SLG1103.sorted.bam	SLG1156.sorted.bam	0.998859	2373059	449	1	1	0.999811	0.998456
SLG594_DASTool_bins_SLG594_bin.002_sub.fa	SLG1103.sorted.bam	SLG1157.sorted.bam	0.998027	2370755	388	1	1	0.999836	0.997487
SLG594_DASTool_bins_SLG594_bin.002_sub.fa	SLG1103.sorted.bam	SLG1163.sorted.bam	0.947469	2250310	247	3	0.999999	0.99989	0.94681
SLG594_DASTool_bins_SLG594_bin.002_sub.fa	SLG1103.sorted.bam	SLG1171.sorted.bam	0.999688	2374258	506	3	0.999999	0.999787	0.998961
SLG594_DASTool_bins_SLG594_bin.002_sub.fa	SLG1103.sorted.bam	SLG1172.sorted.bam	0.999796	2375847	150	8	0.999997	0.999937	0.999629
SLG594_DASTool_bins_SLG594_bin.002_sub.fa	SLG1103.sorted.bam	SLG1173.sorted.bam	0.999754	2374734	457	7	0.999997	0.999808	0.999161
SLG594_DASTool_bins_SLG594_bin.002_sub.fa	SLG1103.sorted.bam	SLG1205.sorted.bam	0.999725	2375254	447	3	0.999999	0.999812	0.99938
SLG594_DASTool_bins_SLG594_bin.002_sub.fa	SLG1103.sorted.bam	SLG1206.sorted.bam	0.999726	2374868	283	4	0.999998	0.999881	0.999217
SLG594_DASTool_bins_SLG594_bin.002_sub.fa	SLG1103.sorted.bam	SLG1207.sorted.bam	0.998613	2368782	472	4	0.999998	0.999801	0.996657
SLG594_DASTool_bins_SLG594_bin.002_sub.fa	SLG1103.sorted.bam	SLG1208.sorted.bam	0.999578	2371163	226	2	0.999999	0.999905	0.997659
SLG594_DASTool_bins_SLG594_bin.002_sub.fa	SLG1103.sorted.bam	SLG1213.sorted.bam	0.999526	2375159	203	2	0.999999	0.999915	0.99934
SLG594_DASTool_bins_SLG594_bin.002_sub.fa	SLG1103.sorted.bam	SLG1214.sorted.bam	0.999856	2376077	166	5	0.999998	0.99993	0.999726
SLG594_DASTool_bins_SLG594_bin.002_sub.fa	SLG1103.sorted.bam	SLG1215.sorted.bam	0.999689	2371845	488	9	0.999996	0.999794	0.997945
SLG594_DASTool_bins_SLG594_bin.002_sub.fa	SLG1103.sorted.bam	SLG1216.sorted.bam	0.998832	2371633	345	20	0.999992	0.999855	0.997856
SLG594_DASTool_bins_SLG594_bin.002_sub.fa	SLG1103.sorted.bam	SLG191.sorted.bam	0.999527	2374170	150	1	1	0.999937	0.998924
SLG594_DASTool_bins_SLG594_bin.002_sub.fa	SLG1103.sorted.bam	SLG192.sorted.bam	0.999832	2375932	288	4	0.999998	0.999879	0.999665
SLG594_DASTool_bins_SLG594_bin.002_sub.fa	SLG1103.sorted.bam	SLG193.sorted.bam	0.999804	2375826	283	6	0.999997	0.999881	0.99962
SLG594_DASTool_bins_SLG594_bin.002_sub.fa	SLG1103.sorted.bam	SLG194.sorted.bam	0.999667	2372936	263	8	0.999997	0.999889	0.998405
SLG594_DASTool_bins_SLG594_bin.002_sub.fa	SLG1103.sorted.bam	SLG219.sorted.bam	0.999515	2374067	161	4	0.999998	0.999932	0.99888
SLG594_DASTool_bins_SLG594_bin.002_sub.fa	SLG1103.sorted.bam	SLG220.sorted.bam	0.999831	2375942	308	3	0.999999	0.99987	0.999669
SLG594_DASTool_bins_SLG594_bin.002_sub.fa	SLG1103.sorted.bam	SLG221.sorted.bam	0.999816	2372356	160	6	0.999997	0.999933	0.99816
SLG594_DASTool_bins_SLG594_bin.002_sub.fa	SLG1103.sorted.bam	SLG222.sorted.bam	0.999833	2375907	189	7	0.999997	0.99992	0.999655
SLG594_DASTool_bins_SLG594_bin.002_sub.fa	SLG1103.sorted.bam	SLG326B.sorted.bam	0.999748	2375655	154	2	0.999999	0.999935	0.999549
SLG594_DASTool_bins_SLG594_bin.002_sub.fa	SLG1103.sorted.bam	SLG328B.sorted.bam	0.999709	2372531	205	6	0.999997	0.999914	0.998234
SLG594_DASTool_bins_SLG594_bin.002_sub.fa	SLG1103.sorted.bam	SLG421.sorted.bam	0.999764	2372576	479	3	0.999999	0.999798	0.998253
SLG594_DASTool_bins_SLG594_bin.002_sub.fa	SLG1103.sorted.bam	SLG422.sorted.bam	0.999852	2375915	316	4	0.999998	0.999867	0.999658
SLG594_DASTool_bins_SLG594_bin.002_sub.fa	SLG1103.sorted.bam	SLG423.sorted.bam	0.999534	2375002	340	6	0.999997	0.999857	0.999274
SLG594_DASTool_bins_SLG594_bin.002_sub.fa	SLG1103.sorted.bam	SLG424.sorted.bam	0.999815	2375819	246	4	0.999998	0.999896	0.999618
SLG594_DASTool_bins_SLG594_bin.002_sub.fa	SLG1103.sorted.bam	SLG441.sorted.bam	0.999685	2375427	291	5	0.999998	0.999877	0.999453
SLG594_DASTool_bins_SLG594_bin.002_sub.fa	SLG1103.sorted.bam	SLG442.sorted.bam	0.999811	2375819	301	2	0.999999	0.999873	0.999618
SLG594_DASTool_bins_SLG594_bin.002_sub.fa	SLG1103.sorted.bam	SLG443.sorted.bam	0.999742	2372807	371	7	0.999997	0.999844	0.99835
SLG594_DASTool_bins_SLG594_bin.002_sub.fa	SLG1103.sorted.bam	SLG444.sorted.bam	0.999715	2372523	371	10	0.999996	0.999844	0.998231
SLG594_DASTool_bins_SLG594_bin.002_sub.fa	SLG1103.sorted.bam	SLG529.sorted.bam	0.999856	2375993	255	7	0.999997	0.999893	0.999691
SLG594_DASTool_bins_SLG594_bin.002_sub.fa	SLG1103.sorted.bam	SLG530.sorted.bam	0.999501	2374923	516	4	0.999998	0.999783	0.999241
SLG594_DASTool_bins_SLG594_bin.002_sub.fa	SLG1103.sorted.bam	SLG593.sorted.bam	0.999638	2375261	152	2	0.999999	0.999936	0.999383
SLG594_DASTool_bins_SLG594_bin.002_sub.fa	SLG1103.sorted.bam	SLG594.sorted.bam	0.99954	2375011	163	4	0.999998	0.999931	0.999278
SLG594_DASTool_bins_SLG594_bin.002_sub.fa	SLG1103.sorted.bam	SLG595.sorted.bam	0.99976	2375612	190	3	0.999999	0.99992	0.99953
SLG594_DASTool_bins_SLG594_bin.002_sub.fa	SLG1103.sorted.bam	SLG596.sorted.bam	0.999724	2372464	241	6	0.999997	0.999898	0.998206
SLG594_DASTool_bins_SLG594_bin.002_sub.fa	SLG1103.sorted.bam	SLG613.sorted.bam	0.999651	2375277	183	3	0.999999	0.999923	0.999389
SLG594_DASTool_bins_SLG594_bin.002_sub.fa	SLG1103.sorted.bam	SLG614.sorted.bam	0.999748	2375580	244	7	0.999997	0.999897	0.999517
SLG594_DASTool_bins_SLG594_bin.002_sub.fa	SLG1103.sorted.bam	SLG615.sorted.bam	0.999768	2375730	179	1	1	0.999925	0.99958
SLG594_DASTool_bins_SLG594_bin.002_sub.fa	SLG1103.sorted.bam	SLG617.sorted.bam	0.999575	2373498	324	4	0.999998	0.999863	0.998641
SLG594_DASTool_bins_SLG594_bin.002_sub.fa	SLG1103.sorted.bam	SLG618.sorted.bam	0.999493	2372808	164	6	0.999997	0.999931	0.998351
SLG594_DASTool_bins_SLG594_bin.002_sub.fa	SLG1103.sorted.bam	SLG620.sorted.bam	0.999841	2375882	263	4	0.999998	0.999889	0.999644
SLG594_DASTool_bins_SLG594_bin.002_sub.fa	SLG1103.sorted.bam	SLG653.sorted.bam	0.99985	2375944	294	6	0.999997	0.999876	0.99967
SLG594_DASTool_bins_SLG594_bin.002_sub.fa	SLG1103.sorted.bam	SLG654.sorted.bam	0.999843	2375952	146	7	0.999997	0.999939	0.999674
SLG594_DASTool_bins_SLG594_bin.002_sub.fa	SLG1103.sorted.bam	SLG655.sorted.bam	0.999452	2372852	215	2	0.999999	0.999909	0.998369
SLG594_DASTool_bins_SLG594_bin.002_sub.fa	SLG1103.sorted.bam	SLG656.sorted.bam	0.999487	2374574	344	7	0.999997	0.999855	0.999094
SLG594_DASTool_bins_SLG594_bin.002_sub.fa	SLG1103.sorted.bam	SLG657.sorted.bam	0.999857	2375990	172	7	0.999997	0.999928	0.999689
SLG594_DASTool_bins_SLG594_bin.002_sub.fa	SLG1103.sorted.bam	SLG658.sorted.bam	0.99976	2375683	178	3	0.999999	0.999925	0.99956
SLG594_DASTool_bins_SLG594_bin.002_sub.fa	SLG1103.sorted.bam	SLG659.sorted.bam	0.999716	2375580	200	2	0.999999	0.999916	0.999517
SLG594_DASTool_bins_SLG594_bin.002_sub.fa	SLG1103.sorted.bam	SLG660.sorted.bam	0.931933	2211872	244	3	0.999999	0.99989	0.930637
SLG594_DASTool_bins_SLG594_bin.002_sub.fa	SLG1103.sorted.bam	SLG709.sorted.bam	0.999823	2375844	144	5	0.999998	0.999939	0.999628
SLG594_DASTool_bins_SLG594_bin.002_sub.fa	SLG1103.sorted.bam	SLG710.sorted.bam	0.999816	2375800	139	7	0.999997	0.999941	0.99961
SLG594_DASTool_bins_SLG594_bin.002_sub.fa	SLG1103.sorted.bam	SLG711.sorted.bam	0.999326	2372164	163	4	0.999998	0.999931	0.99808
SLG594_DASTool_bins_SLG594_bin.002_sub.fa	SLG1103.sorted.bam	SLG712.sorted.bam	0.999327	2371501	153	1	1	0.999935	0.997801
SLG594_DASTool_bins_SLG594_bin.002_sub.fa	SLG1103.sorted.bam	SLG776.sorted.bam	0.999855	2375994	195	4	0.999998	0.999918	0.999691
SLG594_DASTool_bins_SLG594_bin.002_sub.fa	SLG1103.sorted.bam	SLG777.sorted.bam	0.999857	2375961	339	4	0.999998	0.999857	0.999677
SLG594_DASTool_bins_SLG594_bin.002_sub.fa	SLG1103.sorted.bam	SLG778.sorted.bam	0.999683	2373088	174	3	0.999999	0.999927	0.998468
SLG594_DASTool_bins_SLG594_bin.002_sub.fa	SLG1103.sorted.bam	SLG779.sorted.bam	0.999334	2374554	198	1	1	0.999917	0.999085
SLG594_DASTool_bins_SLG594_bin.002_sub.fa	SLG1103.sorted.bam	SLG886.sorted.bam	0.999774	2375763	300	2	0.999999	0.999874	0.999594
SLG594_DASTool_bins_SLG594_bin.002_sub.fa	SLG1103.sorted.bam	SLG887.sorted.bam	0.999756	2375587	250	3	0.999999	0.999895	0.99952
SLG594_DASTool_bins_SLG594_bin.002_sub.fa	SLG1103.sorted.bam	SLG888.sorted.bam	0.999731	2375652	164	5	0.999998	0.999931	0.999547
SLG594_DASTool_bins_SLG594_bin.002_sub.fa	SLG1103.sorted.bam	SLG889.sorted.bam	0.999508	2372062	208	2	0.999999	0.999912	0.998037
SLG594_DASTool_bins_SLG594_bin.002_sub.fa	SLG1103.sorted.bam	SLG937.sorted.bam	0.999821	2375916	160	6	0.999997	0.999933	0.999658
SLG594_DASTool_bins_SLG594_bin.002_sub.fa	SLG1103.sorted.bam	SLG938.sorted.bam	0.999873	2375984	189	4	0.999998	0.99992	0.999687
SLG594_DASTool_bins_SLG594_bin.002_sub.fa	SLG1103.sorted.bam	SLG939.sorted.bam	0.999695	2373922	455	5	0.999998	0.999808	0.998819
SLG594_DASTool_bins_SLG594_bin.002_sub.fa	SLG1103.sorted.bam	SLG940.sorted.bam	0.983764	2334767	176	1	1	0.999925	0.982345
SLG594_DASTool_bins_SLG594_bin.002_sub.fa	SLG1103.sorted.bam	SLG941.sorted.bam	0.999674	2375381	239	8	0.999997	0.999899	0.999433
SLG594_DASTool_bins_SLG594_bin.002_sub.fa	SLG1103.sorted.bam	SLG942.sorted.bam	0.99987	2375998	258	1	1	0.999891	0.999693
SLG594_DASTool_bins_SLG594_bin.002_sub.fa	SLG1103.sorted.bam	SLG943.sorted.bam	0.999439	2374159	186	9	0.999996	0.999922	0.998919
SLG594_DASTool_bins_SLG594_bin.002_sub.fa	SLG1103.sorted.bam	SLG944.sorted.bam	0.999597	2373388	169	4	0.999998	0.999929	0.998595
SLG594_DASTool_bins_SLG594_bin.002_sub.fa	SLG1103.sorted.bam	SLG991.sorted.bam	0.999861	2375997	262	3	0.999999	0.99989	0.999692
SLG594_DASTool_bins_SLG594_bin.002_sub.fa	SLG1103.sorted.bam	SLG992.sorted.bam	0.999283	2373304	181	4	0.999998	0.999924	0.998559
SLG594_DASTool_bins_SLG594_bin.002_sub.fa	SLG1104.sorted.bam	SLG1105.sorted.bam	0.999379	2370972	303	2	0.999999	0.999872	0.997578
SLG594_DASTool_bins_SLG594_bin.002_sub.fa	SLG1104.sorted.bam	SLG1120.sorted.bam	0.999317	2373644	411	8	0.999997	0.999827	0.998702
SLG594_DASTool_bins_SLG594_bin.002_sub.fa	SLG1104.sorted.bam	SLG1121.sorted.bam	0.999376	2373947	359	1	1	0.999849	0.99883
SLG594_DASTool_bins_SLG594_bin.002_sub.fa	SLG1104.sorted.bam	SLG1122.sorted.bam	0.999585	2372830	286	3	0.999999	0.999879	0.99836
SLG594_DASTool_bins_SLG594_bin.002_sub.fa	SLG1104.sorted.bam	SLG1123.sorted.bam	0.999727	2371984	157	6	0.999997	0.999934	0.998004
SLG594_DASTool_bins_SLG594_bin.002_sub.fa	SLG1104.sorted.bam	SLG1132.sorted.bam	0.99937	2373879	503	8	0.999997	0.999788	0.998801
SLG594_DASTool_bins_SLG594_bin.002_sub.fa	SLG1104.sorted.bam	SLG1133.sorted.bam	0.999245	2373000	182	7	0.999997	0.999923	0.998431
SLG594_DASTool_bins_SLG594_bin.002_sub.fa	SLG1104.sorted.bam	SLG1155_554.sorted.bam	0.99956	2372529	372	10	0.999996	0.999843	0.998233
SLG594_DASTool_bins_SLG594_bin.002_sub.fa	SLG1104.sorted.bam	SLG1155_555.sorted.bam	0.999379	2373812	327	9	0.999996	0.999862	0.998773
SLG594_DASTool_bins_SLG594_bin.002_sub.fa	SLG1104.sorted.bam	SLG1156.sorted.bam	0.998968	2371789	155	6	0.999997	0.999935	0.997922
SLG594_DASTool_bins_SLG594_bin.002_sub.fa	SLG1104.sorted.bam	SLG1157.sorted.bam	0.998199	2369770	200	2	0.999999	0.999916	0.997072
SLG594_DASTool_bins_SLG594_bin.002_sub.fa	SLG1104.sorted.bam	SLG1163.sorted.bam	0.947439	2248972	431	5	0.999998	0.999808	0.946247
SLG594_DASTool_bins_SLG594_bin.002_sub.fa	SLG1104.sorted.bam	SLG1171.sorted.bam	0.999363	2372481	206	6	0.999997	0.999913	0.998213
SLG594_DASTool_bins_SLG594_bin.002_sub.fa	SLG1104.sorted.bam	SLG1172.sorted.bam	0.999351	2373764	497	12	0.999995	0.999791	0.998753
SLG594_DASTool_bins_SLG594_bin.002_sub.fa	SLG1104.sorted.bam	SLG1173.sorted.bam	0.999393	2372848	193	6	0.999997	0.999919	0.998368
SLG594_DASTool_bins_SLG594_bin.002_sub.fa	SLG1104.sorted.bam	SLG1205.sorted.bam	0.999321	2373271	276	14	0.999994	0.999884	0.998545
SLG594_DASTool_bins_SLG594_bin.002_sub.fa	SLG1104.sorted.bam	SLG1206.sorted.bam	0.999348	2372959	351	15	0.999994	0.999852	0.998414
SLG594_DASTool_bins_SLG594_bin.002_sub.fa	SLG1104.sorted.bam	SLG1207.sorted.bam	0.998719	2368553	142	2	0.999999	0.99994	0.99656
SLG594_DASTool_bins_SLG594_bin.002_sub.fa	SLG1104.sorted.bam	SLG1208.sorted.bam	0.999583	2371014	371	7	0.999997	0.999844	0.997596
SLG594_DASTool_bins_SLG594_bin.002_sub.fa	SLG1104.sorted.bam	SLG1213.sorted.bam	0.999167	2373191	428	6	0.999997	0.99982	0.998512
SLG594_DASTool_bins_SLG594_bin.002_sub.fa	SLG1104.sorted.bam	SLG1214.sorted.bam	0.999379	2373947	485	11	0.999995	0.999796	0.99883
SLG594_DASTool_bins_SLG594_bin.002_sub.fa	SLG1104.sorted.bam	SLG1215.sorted.bam	0.999696	2371672	188	11	0.999995	0.999921	0.997873
SLG594_DASTool_bins_SLG594_bin.002_sub.fa	SLG1104.sorted.bam	SLG1216.sorted.bam	0.998916	2371126	335	18	0.999992	0.999859	0.997643
SLG594_DASTool_bins_SLG594_bin.002_sub.fa	SLG1104.sorted.bam	SLG191.sorted.bam	0.999557	2373355	463	9	0.999996	0.999805	0.998581
SLG594_DASTool_bins_SLG594_bin.002_sub.fa	SLG1104.sorted.bam	SLG192.sorted.bam	0.999416	2373883	404	13	0.999995	0.99983	0.998803
SLG594_DASTool_bins_SLG594_bin.002_sub.fa	SLG1104.sorted.bam	SLG193.sorted.bam	0.999413	2373820	367	12	0.999995	0.999845	0.998776
SLG594_DASTool_bins_SLG594_bin.002_sub.fa	SLG1104.sorted.bam	SLG194.sorted.bam	0.999637	2372498	390	8	0.999997	0.999836	0.99822
SLG594_DASTool_bins_SLG594_bin.002_sub.fa	SLG1104.sorted.bam	SLG219.sorted.bam	0.999474	2372912	471	3	0.999999	0.999802	0.998394
SLG594_DASTool_bins_SLG594_bin.002_sub.fa	SLG1104.sorted.bam	SLG220.sorted.bam	0.999341	2373803	395	6	0.999997	0.999834	0.998769
SLG594_DASTool_bins_SLG594_bin.002_sub.fa	SLG1104.sorted.bam	SLG221.sorted.bam	0.999806	2372012	476	5	0.999998	0.999799	0.998016
SLG594_DASTool_bins_SLG594_bin.002_sub.fa	SLG1104.sorted.bam	SLG222.sorted.bam	0.999425	2373877	432	9	0.999996	0.999818	0.9988
SLG594_DASTool_bins_SLG594_bin.002_sub.fa	SLG1104.sorted.bam	SLG326B.sorted.bam	0.999419	2373783	488	5	0.999998	0.999794	0.998761
SLG594_DASTool_bins_SLG594_bin.002_sub.fa	SLG1104.sorted.bam	SLG328B.sorted.bam	0.999759	2372113	428	9	0.999996	0.99982	0.998058
SLG594_DASTool_bins_SLG594_bin.002_sub.fa	SLG1104.sorted.bam	SLG421.sorted.bam	0.99973	2372066	225	14	0.999994	0.999905	0.998038
SLG594_DASTool_bins_SLG594_bin.002_sub.fa	SLG1104.sorted.bam	SLG422.sorted.bam	0.999414	2373865	350	15	0.999994	0.999853	0.998795
SLG594_DASTool_bins_SLG594_bin.002_sub.fa	SLG1104.sorted.bam	SLG423.sorted.bam	0.99934	2373337	345	10	0.999996	0.999855	0.998573
SLG594_DASTool_bins_SLG594_bin.002_sub.fa	SLG1104.sorted.bam	SLG424.sorted.bam	0.99941	2373789	411	12	0.999995	0.999827	0.998763
SLG594_DASTool_bins_SLG594_bin.002_sub.fa	SLG1104.sorted.bam	SLG441.sorted.bam	0.999443	2373550	360	6	0.999997	0.999848	0.998663
SLG594_DASTool_bins_SLG594_bin.002_sub.fa	SLG1104.sorted.bam	SLG442.sorted.bam	0.999424	2373830	369	4	0.999998	0.999845	0.998781
SLG594_DASTool_bins_SLG594_bin.002_sub.fa	SLG1104.sorted.bam	SLG443.sorted.bam	0.999673	2372356	386	10	0.999996	0.999837	0.99816
SLG594_DASTool_bins_SLG594_bin.002_sub.fa	SLG1104.sorted.bam	SLG444.sorted.bam	0.999635	2371998	371	14	0.999994	0.999844	0.99801
SLG594_DASTool_bins_SLG594_bin.002_sub.fa	SLG1104.sorted.bam	SLG529.sorted.bam	0.999391	2373899	416	11	0.999995	0.999825	0.99881
SLG594_DASTool_bins_SLG594_bin.002_sub.fa	SLG1104.sorted.bam	SLG530.sorted.bam	0.999314	2373177	134	6	0.999997	0.999944	0.998506
SLG594_DASTool_bins_SLG594_bin.002_sub.fa	SLG1104.sorted.bam	SLG593.sorted.bam	0.999407	2373565	469	19	0.999992	0.999802	0.998669
SLG594_DASTool_bins_SLG594_bin.002_sub.fa	SLG1104.sorted.bam	SLG594.sorted.bam	0.999479	2373619	458	7	0.999997	0.999807	0.998692
SLG594_DASTool_bins_SLG594_bin.002_sub.fa	SLG1104.sorted.bam	SLG595.sorted.bam	0.999396	2373650	440	9	0.999996	0.999815	0.998705
SLG594_DASTool_bins_SLG594_bin.002_sub.fa	SLG1104.sorted.bam	SLG596.sorted.bam	0.999715	2372115	383	11	0.999995	0.999839	0.998059
SLG594_DASTool_bins_SLG594_bin.002_sub.fa	SLG1104.sorted.bam	SLG613.sorted.bam	0.999464	2373556	426	6	0.999997	0.999821	0.998665
SLG594_DASTool_bins_SLG594_bin.002_sub.fa	SLG1104.sorted.bam	SLG614.sorted.bam	0.999419	2373712	393	12	0.999995	0.999834	0.998731
SLG594_DASTool_bins_SLG594_bin.002_sub.fa	SLG1104.sorted.bam	SLG615.sorted.bam	0.999441	2373903	536	4	0.999998	0.999774	0.998811
SLG594_DASTool_bins_SLG594_bin.002_sub.fa	SLG1104.sorted.bam	SLG617.sorted.bam	0.999577	2372608	358	7	0.999997	0.999849	0.998267
SLG594_DASTool_bins_SLG594_bin.002_sub.fa	SLG1104.sorted.bam	SLG618.sorted.bam	0.999554	2372331	424	6	0.999997	0.999821	0.99815
SLG594_DASTool_bins_SLG594_bin.002_sub.fa	SLG1104.sorted.bam	SLG620.sorted.bam	0.999455	2373897	375	14	0.999994	0.999842	0.998809
SLG594_DASTool_bins_SLG594_bin.002_sub.fa	SLG1104.sorted.bam	SLG653.sorted.bam	0.999393	2373835	330	11	0.999995	0.999861	0.998783
SLG594_DASTool_bins_SLG594_bin.002_sub.fa	SLG1104.sorted.bam	SLG654.sorted.bam	0.999397	2373861	448	10	0.999996	0.999811	0.998794
SLG594_DASTool_bins_SLG594_bin.002_sub.fa	SLG1104.sorted.bam	SLG655.sorted.bam	0.999546	2372418	403	5	0.999998	0.99983	0.998187
SLG594_DASTool_bins_SLG594_bin.002_sub.fa	SLG1104.sorted.bam	SLG656.sorted.bam	0.999508	2373181	241	2	0.999999	0.999898	0.998508
SLG594_DASTool_bins_SLG594_bin.002_sub.fa	SLG1104.sorted.bam	SLG657.sorted.bam	0.999396	2373875	521	9	0.999996	0.999781	0.9988
SLG594_DASTool_bins_SLG594_bin.002_sub.fa	SLG1104.sorted.bam	SLG658.sorted.bam	0.999335	2373630	423	7	0.999997	0.999822	0.998697
SLG594_DASTool_bins_SLG594_bin.002_sub.fa	SLG1104.sorted.bam	SLG659.sorted.bam	0.999422	2373744	397	5	0.999998	0.999833	0.998744
SLG594_DASTool_bins_SLG594_bin.002_sub.fa	SLG1104.sorted.bam	SLG660.sorted.bam	0.931837	2210542	485	3	0.999999	0.999781	0.930078
SLG594_DASTool_bins_SLG594_bin.002_sub.fa	SLG1104.sorted.bam	SLG709.sorted.bam	0.999425	2373831	474	2	0.999999	0.9998	0.998781
SLG594_DASTool_bins_SLG594_bin.002_sub.fa	SLG1104.sorted.bam	SLG710.sorted.bam	0.999438	2373884	466	14	0.999994	0.999804	0.998803
SLG594_DASTool_bins_SLG594_bin.002_sub.fa	SLG1104.sorted.bam	SLG711.sorted.bam	0.999465	2371588	478	7	0.999997	0.999798	0.997837
SLG594_DASTool_bins_SLG594_bin.002_sub.fa	SLG1104.sorted.bam	SLG712.sorted.bam	0.999378	2371257	448	8	0.999997	0.999811	0.997698
SLG594_DASTool_bins_SLG594_bin.002_sub.fa	SLG1104.sorted.bam	SLG776.sorted.bam	0.99943	2373926	453	5	0.999998	0.999809	0.998821
SLG594_DASTool_bins_SLG594_bin.002_sub.fa	SLG1104.sorted.bam	SLG777.sorted.bam	0.99942	2373905	303	8	0.999997	0.999872	0.998812
SLG594_DASTool_bins_SLG594_bin.002_sub.fa	SLG1104.sorted.bam	SLG778.sorted.bam	0.999627	2372631	423	3	0.999999	0.999822	0.998276
SLG594_DASTool_bins_SLG594_bin.002_sub.fa	SLG1104.sorted.bam	SLG779.sorted.bam	0.999136	2372863	444	8	0.999997	0.999813	0.998374
SLG594_DASTool_bins_SLG594_bin.002_sub.fa	SLG1104.sorted.bam	SLG886.sorted.bam	0.99939	2373761	369	14	0.999994	0.999845	0.998752
SLG594_DASTool_bins_SLG594_bin.002_sub.fa	SLG1104.sorted.bam	SLG887.sorted.bam	0.999435	2373744	408	13	0.999995	0.999828	0.998744
SLG594_DASTool_bins_SLG594_bin.002_sub.fa	SLG1104.sorted.bam	SLG888.sorted.bam	0.999431	2373763	462	7	0.999997	0.999805	0.998752
SLG594_DASTool_bins_SLG594_bin.002_sub.fa	SLG1104.sorted.bam	SLG889.sorted.bam	0.999572	2371775	513	12	0.999995	0.999784	0.997916
SLG594_DASTool_bins_SLG594_bin.002_sub.fa	SLG1104.sorted.bam	SLG937.sorted.bam	0.999442	2373897	447	9	0.999996	0.999812	0.998809
SLG594_DASTool_bins_SLG594_bin.002_sub.fa	SLG1104.sorted.bam	SLG938.sorted.bam	0.999431	2373923	483	15	0.999994	0.999797	0.99882
SLG594_DASTool_bins_SLG594_bin.002_sub.fa	SLG1104.sorted.bam	SLG939.sorted.bam	0.999498	2372311	144	6	0.999997	0.999939	0.998142
SLG594_DASTool_bins_SLG594_bin.002_sub.fa	SLG1104.sorted.bam	SLG940.sorted.bam	0.983905	2334609	440	11	0.999995	0.999812	0.982279
SLG594_DASTool_bins_SLG594_bin.002_sub.fa	SLG1104.sorted.bam	SLG941.sorted.bam	0.99944	2373603	395	11	0.999995	0.999834	0.998685
SLG594_DASTool_bins_SLG594_bin.002_sub.fa	SLG1104.sorted.bam	SLG942.sorted.bam	0.999395	2373927	407	11	0.999995	0.999829	0.998821
SLG594_DASTool_bins_SLG594_bin.002_sub.fa	SLG1104.sorted.bam	SLG943.sorted.bam	0.999517	2373164	502	18	0.999992	0.999788	0.9985
SLG594_DASTool_bins_SLG594_bin.002_sub.fa	SLG1104.sorted.bam	SLG944.sorted.bam	0.999622	2372667	475	16	0.999993	0.9998	0.998291
SLG594_DASTool_bins_SLG594_bin.002_sub.fa	SLG1104.sorted.bam	SLG991.sorted.bam	0.999419	2373905	392	12	0.999995	0.999835	0.998812
SLG594_DASTool_bins_SLG594_bin.002_sub.fa	SLG1104.sorted.bam	SLG992.sorted.bam	0.999368	2372441	448	9	0.999996	0.999811	0.998196
SLG594_DASTool_bins_SLG594_bin.002_sub.fa	SLG1105.sorted.bam	SLG1120.sorted.bam	0.999398	2371093	265	3	0.999999	0.999888	0.997629
SLG594_DASTool_bins_SLG594_bin.002_sub.fa	SLG1105.sorted.bam	SLG1121.sorted.bam	0.999376	2371279	260	0	1	0.99989	0.997707
SLG594_DASTool_bins_SLG594_bin.002_sub.fa	SLG1105.sorted.bam	SLG1122.sorted.bam	0.999427	2371174	247	3	0.999999	0.999896	0.997663
SLG594_DASTool_bins_SLG594_bin.002_sub.fa	SLG1105.sorted.bam	SLG1123.sorted.bam	0.999411	2371004	305	2	0.999999	0.999871	0.997592
SLG594_DASTool_bins_SLG594_bin.002_sub.fa	SLG1105.sorted.bam	SLG1132.sorted.bam	0.999398	2371246	313	4	0.999998	0.999868	0.997693
SLG594_DASTool_bins_SLG594_bin.002_sub.fa	SLG1105.sorted.bam	SLG1133.sorted.bam	0.99938	2370678	336	0	1	0.999858	0.997454
SLG594_DASTool_bins_SLG594_bin.002_sub.fa	SLG1105.sorted.bam	SLG1155_554.sorted.bam	0.999436	2371150	248	2	0.999999	0.999895	0.997653
SLG594_DASTool_bins_SLG594_bin.002_sub.fa	SLG1105.sorted.bam	SLG1155_555.sorted.bam	0.999435	2371218	349	7	0.999997	0.999853	0.997682
SLG594_DASTool_bins_SLG594_bin.002_sub.fa	SLG1105.sorted.bam	SLG1156.sorted.bam	0.999156	2369943	286	3	0.999999	0.999879	0.997145
SLG594_DASTool_bins_SLG594_bin.002_sub.fa	SLG1105.sorted.bam	SLG1157.sorted.bam	0.998488	2368209	276	1	1	0.999883	0.996416
SLG594_DASTool_bins_SLG594_bin.002_sub.fa	SLG1105.sorted.bam	SLG1163.sorted.bam	0.947728	2246985	325	4	0.999998	0.999855	0.945411
SLG594_DASTool_bins_SLG594_bin.002_sub.fa	SLG1105.sorted.bam	SLG1171.sorted.bam	0.999305	2369678	333	7	0.999997	0.999859	0.997034
SLG594_DASTool_bins_SLG594_bin.002_sub.fa	SLG1105.sorted.bam	SLG1172.sorted.bam	0.999446	2371215	270	5	0.999998	0.999886	0.99768
SLG594_DASTool_bins_SLG594_bin.002_sub.fa	SLG1105.sorted.bam	SLG1173.sorted.bam	0.999352	2370053	299	6	0.999997	0.999874	0.997192
SLG594_DASTool_bins_SLG594_bin.002_sub.fa	SLG1105.sorted.bam	SLG1205.sorted.bam	0.999237	2370450	385	7	0.999997	0.999838	0.997359
SLG594_DASTool_bins_SLG594_bin.002_sub.fa	SLG1105.sorted.bam	SLG1206.sorted.bam	0.999287	2370120	250	2	0.999999	0.999895	0.99722
SLG594_DASTool_bins_SLG594_bin.002_sub.fa	SLG1105.sorted.bam	SLG1207.sorted.bam	0.998701	2367740	321	1	1	0.999864	0.996218
SLG594_DASTool_bins_SLG594_bin.002_sub.fa	SLG1105.sorted.bam	SLG1208.sorted.bam	0.999334	2370075	201	4	0.999998	0.999915	0.997201
SLG594_DASTool_bins_SLG594_bin.002_sub.fa	SLG1105.sorted.bam	SLG1213.sorted.bam	0.999342	2370736	279	4	0.999998	0.999882	0.997479
SLG594_DASTool_bins_SLG594_bin.002_sub.fa	SLG1105.sorted.bam	SLG1214.sorted.bam	0.999376	2371279	264	4	0.999998	0.999889	0.997707
SLG594_DASTool_bins_SLG594_bin.002_sub.fa	SLG1105.sorted.bam	SLG1215.sorted.bam	0.999196	2370643	356	11	0.999995	0.99985	0.99744
SLG594_DASTool_bins_SLG594_bin.002_sub.fa	SLG1105.sorted.bam	SLG1216.sorted.bam	0.999031	2369819	288	3	0.999999	0.999878	0.997093
SLG594_DASTool_bins_SLG594_bin.002_sub.fa	SLG1105.sorted.bam	SLG191.sorted.bam	0.999413	2371276	254	0	1	0.999893	0.997706
SLG594_DASTool_bins_SLG594_bin.002_sub.fa	SLG1105.sorted.bam	SLG192.sorted.bam	0.9994	2371186	290	4	0.999998	0.999878	0.997668
SLG594_DASTool_bins_SLG594_bin.002_sub.fa	SLG1105.sorted.bam	SLG193.sorted.bam	0.99943	2371288	249	4	0.999998	0.999895	0.997711
SLG594_DASTool_bins_SLG594_bin.002_sub.fa	SLG1105.sorted.bam	SLG194.sorted.bam	0.999446	2371278	289	7	0.999997	0.999878	0.997707
SLG594_DASTool_bins_SLG594_bin.002_sub.fa	SLG1105.sorted.bam	SLG219.sorted.bam	0.999361	2371235	297	2	0.999999	0.999875	0.997689
SLG594_DASTool_bins_SLG594_bin.002_sub.fa	SLG1105.sorted.bam	SLG220.sorted.bam	0.999374	2371199	287	2	0.999999	0.999879	0.997674
SLG594_DASTool_bins_SLG594_bin.002_sub.fa	SLG1105.sorted.bam	SLG221.sorted.bam	0.999438	2371158	286	4	0.999998	0.999879	0.997656
SLG594_DASTool_bins_SLG594_bin.002_sub.fa	SLG1105.sorted.bam	SLG222.sorted.bam	0.999458	2371255	243	3	0.999999	0.999898	0.997697
SLG594_DASTool_bins_SLG594_bin.002_sub.fa	SLG1105.sorted.bam	SLG326B.sorted.bam	0.999394	2371263	266	1	1	0.999888	0.997701
SLG594_DASTool_bins_SLG594_bin.002_sub.fa	SLG1105.sorted.bam	SLG328B.sorted.bam	0.99943	2371153	270	6	0.999997	0.999886	0.997654
SLG594_DASTool_bins_SLG594_bin.002_sub.fa	SLG1105.sorted.bam	SLG421.sorted.bam	0.999386	2371211	375	4	0.999998	0.999842	0.997679
SLG594_DASTool_bins_SLG594_bin.002_sub.fa	SLG1105.sorted.bam	SLG422.sorted.bam	0.999369	2371146	273	0	1	0.999885	0.997651
SLG594_DASTool_bins_SLG594_bin.002_sub.fa	SLG1105.sorted.bam	SLG423.sorted.bam	0.99941	2371021	313	3	0.999999	0.999868	0.997599
SLG594_DASTool_bins_SLG594_bin.002_sub.fa	SLG1105.sorted.bam	SLG424.sorted.bam	0.999403	2371267	282	4	0.999998	0.999881	0.997702
SLG594_DASTool_bins_SLG594_bin.002_sub.fa	SLG1105.sorted.bam	SLG441.sorted.bam	0.999424	2371299	259	2	0.999999	0.999891	0.997716
SLG594_DASTool_bins_SLG594_bin.002_sub.fa	SLG1105.sorted.bam	SLG442.sorted.bam	0.999361	2371195	254	5	0.999998	0.999893	0.997672
SLG594_DASTool_bins_SLG594_bin.002_sub.fa	SLG1105.sorted.bam	SLG443.sorted.bam	0.999398	2371234	326	2	0.999999	0.999863	0.997688
SLG594_DASTool_bins_SLG594_bin.002_sub.fa	SLG1105.sorted.bam	SLG444.sorted.bam	0.999341	2371052	320	2	0.999999	0.999865	0.997612
SLG594_DASTool_bins_SLG594_bin.002_sub.fa	SLG1105.sorted.bam	SLG529.sorted.bam	0.999421	2371280	304	5	0.999998	0.999872	0.997708
SLG594_DASTool_bins_SLG594_bin.002_sub.fa	SLG1105.sorted.bam	SLG530.sorted.bam	0.999316	2370757	311	5	0.999998	0.999869	0.997488
SLG594_DASTool_bins_SLG594_bin.002_sub.fa	SLG1105.sorted.bam	SLG593.sorted.bam	0.999323	2370811	245	3	0.999999	0.999897	0.99751
SLG594_DASTool_bins_SLG594_bin.002_sub.fa	SLG1105.sorted.bam	SLG594.sorted.bam	0.999339	2371096	245	4	0.999998	0.999897	0.99763
SLG594_DASTool_bins_SLG594_bin.002_sub.fa	SLG1105.sorted.bam	SLG595.sorted.bam	0.999328	2370879	267	5	0.999998	0.999887	0.997539
SLG594_DASTool_bins_SLG594_bin.002_sub.fa	SLG1105.sorted.bam	SLG596.sorted.bam	0.999383	2371141	260	2	0.999999	0.99989	0.997649
SLG594_DASTool_bins_SLG594_bin.002_sub.fa	SLG1105.sorted.bam	SLG613.sorted.bam	0.999415	2371261	253	2	0.999999	0.999893	0.9977
SLG594_DASTool_bins_SLG594_bin.002_sub.fa	SLG1105.sorted.bam	SLG614.sorted.bam	0.999389	2371009	265	5	0.999998	0.999888	0.997594
SLG594_DASTool_bins_SLG594_bin.002_sub.fa	SLG1105.sorted.bam	SLG615.sorted.bam	0.999361	2371171	301	1	1	0.999873	0.997662
SLG594_DASTool_bins_SLG594_bin.002_sub.fa	SLG1105.sorted.bam	SLG617.sorted.bam	0.999405	2371228	302	1	1	0.999873	0.997686
SLG594_DASTool_bins_SLG594_bin.002_sub.fa	SLG1105.sorted.bam	SLG618.sorted.bam	0.99926	2370786	273	2	0.999999	0.999885	0.9975
SLG594_DASTool_bins_SLG594_bin.002_sub.fa	SLG1105.sorted.bam	SLG620.sorted.bam	0.999359	2371132	252	4	0.999998	0.999894	0.997646
SLG594_DASTool_bins_SLG594_bin.002_sub.fa	SLG1105.sorted.bam	SLG653.sorted.bam	0.999393	2371167	301	3	0.999999	0.999873	0.99766
SLG594_DASTool_bins_SLG594_bin.002_sub.fa	SLG1105.sorted.bam	SLG654.sorted.bam	0.999446	2371255	260	3	0.999999	0.99989	0.997697
SLG594_DASTool_bins_SLG594_bin.002_sub.fa	SLG1105.sorted.bam	SLG655.sorted.bam	0.999365	2370873	268	1	1	0.999887	0.997537
SLG594_DASTool_bins_SLG594_bin.002_sub.fa	SLG1105.sorted.bam	SLG656.sorted.bam	0.999464	2371154	219	1	1	0.999908	0.997655
SLG594_DASTool_bins_SLG594_bin.002_sub.fa	SLG1105.sorted.bam	SLG657.sorted.bam	0.999452	2371276	317	5	0.999998	0.999866	0.997706
SLG594_DASTool_bins_SLG594_bin.002_sub.fa	SLG1105.sorted.bam	SLG658.sorted.bam	0.999478	2371140	261	3	0.999999	0.99989	0.997649
SLG594_DASTool_bins_SLG594_bin.002_sub.fa	SLG1105.sorted.bam	SLG659.sorted.bam	0.999438	2371229	231	4	0.999998	0.999903	0.997686
SLG594_DASTool_bins_SLG594_bin.002_sub.fa	SLG1105.sorted.bam	SLG660.sorted.bam	0.932479	2208984	286	1	1	0.999871	0.929422
SLG594_DASTool_bins_SLG594_bin.002_sub.fa	SLG1105.sorted.bam	SLG709.sorted.bam	0.999436	2371176	251	3	0.999999	0.999894	0.997664
SLG594_DASTool_bins_SLG594_bin.002_sub.fa	SLG1105.sorted.bam	SLG710.sorted.bam	0.99944	2371249	261	1	1	0.99989	0.997695
SLG594_DASTool_bins_SLG594_bin.002_sub.fa	SLG1105.sorted.bam	SLG711.sorted.bam	0.999362	2369745	276	4	0.999998	0.999884	0.997062
SLG594_DASTool_bins_SLG594_bin.002_sub.fa	SLG1105.sorted.bam	SLG712.sorted.bam	0.999319	2370480	284	5	0.999998	0.99988	0.997371
SLG594_DASTool_bins_SLG594_bin.002_sub.fa	SLG1105.sorted.bam	SLG776.sorted.bam	0.999417	2371235	244	2	0.999999	0.999897	0.997689
SLG594_DASTool_bins_SLG594_bin.002_sub.fa	SLG1105.sorted.bam	SLG777.sorted.bam	0.999415	2371235	293	0	1	0.999876	0.997689
SLG594_DASTool_bins_SLG594_bin.002_sub.fa	SLG1105.sorted.bam	SLG778.sorted.bam	0.999409	2371283	264	6	0.999997	0.999889	0.997709
SLG594_DASTool_bins_SLG594_bin.002_sub.fa	SLG1105.sorted.bam	SLG779.sorted.bam	0.999413	2370700	250	6	0.999997	0.999895	0.997464
SLG594_DASTool_bins_SLG594_bin.002_sub.fa	SLG1105.sorted.bam	SLG886.sorted.bam	0.999314	2370976	253	3	0.999999	0.999893	0.99758
SLG594_DASTool_bins_SLG594_bin.002_sub.fa	SLG1105.sorted.bam	SLG887.sorted.bam	0.999357	2371035	258	6	0.999997	0.999891	0.997605
SLG594_DASTool_bins_SLG594_bin.002_sub.fa	SLG1105.sorted.bam	SLG888.sorted.bam	0.999316	2371109	258	2	0.999999	0.999891	0.997636
SLG594_DASTool_bins_SLG594_bin.002_sub.fa	SLG1105.sorted.bam	SLG889.sorted.bam	0.999264	2370549	342	4	0.999998	0.999856	0.9974
SLG594_DASTool_bins_SLG594_bin.002_sub.fa	SLG1105.sorted.bam	SLG937.sorted.bam	0.999426	2371199	268	1	1	0.999887	0.997674
SLG594_DASTool_bins_SLG594_bin.002_sub.fa	SLG1105.sorted.bam	SLG938.sorted.bam	0.999388	2371199	289	4	0.999998	0.999878	0.997674
SLG594_DASTool_bins_SLG594_bin.002_sub.fa	SLG1105.sorted.bam	SLG939.sorted.bam	0.999446	2369669	289	2	0.999999	0.999878	0.99703
SLG594_DASTool_bins_SLG594_bin.002_sub.fa	SLG1105.sorted.bam	SLG940.sorted.bam	0.98416	2333838	262	7	0.999997	0.999888	0.981954
SLG594_DASTool_bins_SLG594_bin.002_sub.fa	SLG1105.sorted.bam	SLG941.sorted.bam	0.999464	2371201	266	3	0.999999	0.999888	0.997675
SLG594_DASTool_bins_SLG594_bin.002_sub.fa	SLG1105.sorted.bam	SLG942.sorted.bam	0.99939	2371277	271	4	0.999998	0.999886	0.997707
SLG594_DASTool_bins_SLG594_bin.002_sub.fa	SLG1105.sorted.bam	SLG943.sorted.bam	0.999424	2371099	290	11	0.999995	0.999878	0.997632
SLG594_DASTool_bins_SLG594_bin.002_sub.fa	SLG1105.sorted.bam	SLG944.sorted.bam	0.999434	2371248	278	5	0.999998	0.999883	0.997694
SLG594_DASTool_bins_SLG594_bin.002_sub.fa	SLG1105.sorted.bam	SLG991.sorted.bam	0.99942	2371233	281	3	0.999999	0.999881	0.997688
SLG594_DASTool_bins_SLG594_bin.002_sub.fa	SLG1105.sorted.bam	SLG992.sorted.bam	0.999435	2370898	260	1	1	0.99989	0.997547
SLG594_DASTool_bins_SLG594_bin.002_sub.fa	SLG1120.sorted.bam	SLG1121.sorted.bam	0.999741	2375837	169	3	0.999999	0.999929	0.999625
SLG594_DASTool_bins_SLG594_bin.002_sub.fa	SLG1120.sorted.bam	SLG1122.sorted.bam	0.999453	2373270	229	2	0.999999	0.999904	0.998545
SLG594_DASTool_bins_SLG594_bin.002_sub.fa	SLG1120.sorted.bam	SLG1123.sorted.bam	0.999673	2372017	392	2	0.999999	0.999835	0.998018
SLG594_DASTool_bins_SLG594_bin.002_sub.fa	SLG1120.sorted.bam	SLG1132.sorted.bam	0.999799	2375856	187	2	0.999999	0.999921	0.999633
SLG594_DASTool_bins_SLG594_bin.002_sub.fa	SLG1120.sorted.bam	SLG1133.sorted.bam	0.999226	2374093	385	2	0.999999	0.999838	0.998891
SLG594_DASTool_bins_SLG594_bin.002_sub.fa	SLG1120.sorted.bam	SLG1155_554.sorted.bam	0.999505	2373189	195	6	0.999997	0.999918	0.998511
SLG594_DASTool_bins_SLG594_bin.002_sub.fa	SLG1120.sorted.bam	SLG1155_555.sorted.bam	0.999786	2375748	248	6	0.999997	0.999896	0.999588
SLG594_DASTool_bins_SLG594_bin.002_sub.fa	SLG1120.sorted.bam	SLG1156.sorted.bam	0.998826	2372894	394	2	0.999999	0.999834	0.998387
SLG594_DASTool_bins_SLG594_bin.002_sub.fa	SLG1120.sorted.bam	SLG1157.sorted.bam	0.998019	2370621	324	2	0.999999	0.999863	0.997431
SLG594_DASTool_bins_SLG594_bin.002_sub.fa	SLG1120.sorted.bam	SLG1163.sorted.bam	0.947536	2250284	297	4	0.999998	0.999868	0.946799
SLG594_DASTool_bins_SLG594_bin.002_sub.fa	SLG1120.sorted.bam	SLG1171.sorted.bam	0.999584	2373998	401	4	0.999998	0.999831	0.998851
SLG594_DASTool_bins_SLG594_bin.002_sub.fa	SLG1120.sorted.bam	SLG1172.sorted.bam	0.99975	2375684	239	3	0.999999	0.999899	0.999561
SLG594_DASTool_bins_SLG594_bin.002_sub.fa	SLG1120.sorted.bam	SLG1173.sorted.bam	0.999712	2374553	361	8	0.999997	0.999848	0.999085
SLG594_DASTool_bins_SLG594_bin.002_sub.fa	SLG1120.sorted.bam	SLG1205.sorted.bam	0.999614	2374994	321	7	0.999997	0.999865	0.99927
SLG594_DASTool_bins_SLG594_bin.002_sub.fa	SLG1120.sorted.bam	SLG1206.sorted.bam	0.999656	2374655	166	8	0.999997	0.99993	0.999128
SLG594_DASTool_bins_SLG594_bin.002_sub.fa	SLG1120.sorted.bam	SLG1207.sorted.bam	0.998703	2368750	362	3	0.999999	0.999847	0.996643
SLG594_DASTool_bins_SLG594_bin.002_sub.fa	SLG1120.sorted.bam	SLG1208.sorted.bam	0.999612	2371076	229	4	0.999998	0.999903	0.997622
SLG594_DASTool_bins_SLG594_bin.002_sub.fa	SLG1120.sorted.bam	SLG1213.sorted.bam	0.999527	2375052	241	6	0.999997	0.999899	0.999295
SLG594_DASTool_bins_SLG594_bin.002_sub.fa	SLG1120.sorted.bam	SLG1214.sorted.bam	0.999758	2375853	241	5	0.999998	0.999899	0.999632
SLG594_DASTool_bins_SLG594_bin.002_sub.fa	SLG1120.sorted.bam	SLG1215.sorted.bam	0.999595	2371615	409	14	0.999994	0.999828	0.997849
SLG594_DASTool_bins_SLG594_bin.002_sub.fa	SLG1120.sorted.bam	SLG1216.sorted.bam	0.998761	2371430	374	14	0.999994	0.999842	0.997771
SLG594_DASTool_bins_SLG594_bin.002_sub.fa	SLG1120.sorted.bam	SLG191.sorted.bam	0.999404	2373931	233	3	0.999999	0.999902	0.998823
SLG594_DASTool_bins_SLG594_bin.002_sub.fa	SLG1120.sorted.bam	SLG192.sorted.bam	0.999732	2375700	191	3	0.999999	0.99992	0.999567
SLG594_DASTool_bins_SLG594_bin.002_sub.fa	SLG1120.sorted.bam	SLG193.sorted.bam	0.999731	2375633	202	6	0.999997	0.999915	0.999539
SLG594_DASTool_bins_SLG594_bin.002_sub.fa	SLG1120.sorted.bam	SLG194.sorted.bam	0.999621	2372774	192	11	0.999995	0.999919	0.998336
SLG594_DASTool_bins_SLG594_bin.002_sub.fa	SLG1120.sorted.bam	SLG219.sorted.bam	0.999451	2373884	194	3	0.999999	0.999918	0.998803
SLG594_DASTool_bins_SLG594_bin.002_sub.fa	SLG1120.sorted.bam	SLG220.sorted.bam	0.999796	2375793	180	4	0.999998	0.999924	0.999607
SLG594_DASTool_bins_SLG594_bin.002_sub.fa	SLG1120.sorted.bam	SLG221.sorted.bam	0.999742	2372159	252	3	0.999999	0.999894	0.998078
SLG594_DASTool_bins_SLG594_bin.002_sub.fa	SLG1120.sorted.bam	SLG222.sorted.bam	0.999777	2375733	216	5	0.999998	0.999909	0.999581
SLG594_DASTool_bins_SLG594_bin.002_sub.fa	SLG1120.sorted.bam	SLG326B.sorted.bam	0.999645	2375421	212	6	0.999997	0.999911	0.99945
SLG594_DASTool_bins_SLG594_bin.002_sub.fa	SLG1120.sorted.bam	SLG328B.sorted.bam	0.999654	2372359	173	5	0.999998	0.999927	0.998162
SLG594_DASTool_bins_SLG594_bin.002_sub.fa	SLG1120.sorted.bam	SLG421.sorted.bam	0.999734	2372435	343	5	0.999998	0.999855	0.998194
SLG594_DASTool_bins_SLG594_bin.002_sub.fa	SLG1120.sorted.bam	SLG422.sorted.bam	0.9997	2375622	210	5	0.999998	0.999912	0.999535
SLG594_DASTool_bins_SLG594_bin.002_sub.fa	SLG1120.sorted.bam	SLG423.sorted.bam	0.999595	2374973	221	5	0.999998	0.999907	0.999262
SLG594_DASTool_bins_SLG594_bin.002_sub.fa	SLG1120.sorted.bam	SLG424.sorted.bam	0.999732	2375611	301	5	0.999998	0.999873	0.99953
SLG594_DASTool_bins_SLG594_bin.002_sub.fa	SLG1120.sorted.bam	SLG441.sorted.bam	0.999581	2375185	170	2	0.999999	0.999928	0.999351
SLG594_DASTool_bins_SLG594_bin.002_sub.fa	SLG1120.sorted.bam	SLG442.sorted.bam	0.999678	2375548	180	5	0.999998	0.999924	0.999504
SLG594_DASTool_bins_SLG594_bin.002_sub.fa	SLG1120.sorted.bam	SLG443.sorted.bam	0.999667	2372609	236	3	0.999999	0.999901	0.998267
SLG594_DASTool_bins_SLG594_bin.002_sub.fa	SLG1120.sorted.bam	SLG444.sorted.bam	0.999701	2372400	230	4	0.999998	0.999903	0.998179
SLG594_DASTool_bins_SLG594_bin.002_sub.fa	SLG1120.sorted.bam	SLG529.sorted.bam	0.999809	2375829	165	5	0.999998	0.999931	0.999622
SLG594_DASTool_bins_SLG594_bin.002_sub.fa	SLG1120.sorted.bam	SLG530.sorted.bam	0.999443	2374734	418	5	0.999998	0.999824	0.999161
SLG594_DASTool_bins_SLG594_bin.002_sub.fa	SLG1120.sorted.bam	SLG593.sorted.bam	0.999587	2375085	229	0	1	0.999904	0.999309
SLG594_DASTool_bins_SLG594_bin.002_sub.fa	SLG1120.sorted.bam	SLG594.sorted.bam	0.999468	2374832	244	3	0.999999	0.999897	0.999202
SLG594_DASTool_bins_SLG594_bin.002_sub.fa	SLG1120.sorted.bam	SLG595.sorted.bam	0.99966	2375374	209	1	1	0.999912	0.99943
SLG594_DASTool_bins_SLG594_bin.002_sub.fa	SLG1120.sorted.bam	SLG596.sorted.bam	0.999719	2372352	199	6	0.999997	0.999916	0.998159
SLG594_DASTool_bins_SLG594_bin.002_sub.fa	SLG1120.sorted.bam	SLG613.sorted.bam	0.99956	2375058	195	3	0.999999	0.999918	0.999297
SLG594_DASTool_bins_SLG594_bin.002_sub.fa	SLG1120.sorted.bam	SLG614.sorted.bam	0.999675	2375377	246	5	0.999998	0.999896	0.999432
SLG594_DASTool_bins_SLG594_bin.002_sub.fa	SLG1120.sorted.bam	SLG615.sorted.bam	0.999673	2375508	289	0	1	0.999878	0.999487
SLG594_DASTool_bins_SLG594_bin.002_sub.fa	SLG1120.sorted.bam	SLG617.sorted.bam	0.999542	2373352	208	5	0.999998	0.999912	0.99858
SLG594_DASTool_bins_SLG594_bin.002_sub.fa	SLG1120.sorted.bam	SLG618.sorted.bam	0.999427	2372612	209	2	0.999999	0.999912	0.998268
SLG594_DASTool_bins_SLG594_bin.002_sub.fa	SLG1120.sorted.bam	SLG620.sorted.bam	0.99966	2375551	197	4	0.999998	0.999917	0.999505
SLG594_DASTool_bins_SLG594_bin.002_sub.fa	SLG1120.sorted.bam	SLG653.sorted.bam	0.999752	2375719	190	3	0.999999	0.99992	0.999575
SLG594_DASTool_bins_SLG594_bin.002_sub.fa	SLG1120.sorted.bam	SLG654.sorted.bam	0.999789	2375780	208	1	1	0.999912	0.999601
SLG594_DASTool_bins_SLG594_bin.002_sub.fa	SLG1120.sorted.bam	SLG655.sorted.bam	0.999416	2372693	263	4	0.999998	0.999889	0.998302
SLG594_DASTool_bins_SLG594_bin.002_sub.fa	SLG1120.sorted.bam	SLG656.sorted.bam	0.999393	2374348	322	5	0.999998	0.999864	0.998999
SLG594_DASTool_bins_SLG594_bin.002_sub.fa	SLG1120.sorted.bam	SLG657.sorted.bam	0.999801	2375815	241	5	0.999998	0.999899	0.999616
SLG594_DASTool_bins_SLG594_bin.002_sub.fa	SLG1120.sorted.bam	SLG658.sorted.bam	0.999698	2375501	162	2	0.999999	0.999932	0.999484
SLG594_DASTool_bins_SLG594_bin.002_sub.fa	SLG1120.sorted.bam	SLG659.sorted.bam	0.999664	2375416	233	0	1	0.999902	0.999448
SLG594_DASTool_bins_SLG594_bin.002_sub.fa	SLG1120.sorted.bam	SLG660.sorted.bam	0.931894	2211721	362	5	0.999998	0.999836	0.930574
SLG594_DASTool_bins_SLG594_bin.002_sub.fa	SLG1120.sorted.bam	SLG709.sorted.bam	0.999755	2375653	231	4	0.999998	0.999903	0.999548
SLG594_DASTool_bins_SLG594_bin.002_sub.fa	SLG1120.sorted.bam	SLG710.sorted.bam	0.999741	2375603	227	4	0.999998	0.999904	0.999527
SLG594_DASTool_bins_SLG594_bin.002_sub.fa	SLG1120.sorted.bam	SLG711.sorted.bam	0.999309	2372013	261	4	0.999998	0.99989	0.998016
SLG594_DASTool_bins_SLG594_bin.002_sub.fa	SLG1120.sorted.bam	SLG712.sorted.bam	0.99932	2371382	252	8	0.999997	0.999894	0.997751
SLG594_DASTool_bins_SLG594_bin.002_sub.fa	SLG1120.sorted.bam	SLG776.sorted.bam	0.99973	2375736	246	5	0.999998	0.999896	0.999583
SLG594_DASTool_bins_SLG594_bin.002_sub.fa	SLG1120.sorted.bam	SLG777.sorted.bam	0.999769	2375747	260	4	0.999998	0.999891	0.999587
SLG594_DASTool_bins_SLG594_bin.002_sub.fa	SLG1120.sorted.bam	SLG778.sorted.bam	0.999583	2372860	283	4	0.999998	0.999881	0.998373
SLG594_DASTool_bins_SLG594_bin.002_sub.fa	SLG1120.sorted.bam	SLG779.sorted.bam	0.999324	2374429	309	0	1	0.99987	0.999033
SLG594_DASTool_bins_SLG594_bin.002_sub.fa	SLG1120.sorted.bam	SLG886.sorted.bam	0.999663	2375513	182	4	0.999998	0.999923	0.999489
SLG594_DASTool_bins_SLG594_bin.002_sub.fa	SLG1120.sorted.bam	SLG887.sorted.bam	0.999637	2375329	207	3	0.999999	0.999913	0.999411
SLG594_DASTool_bins_SLG594_bin.002_sub.fa	SLG1120.sorted.bam	SLG888.sorted.bam	0.999608	2375390	225	4	0.999998	0.999905	0.999437
SLG594_DASTool_bins_SLG594_bin.002_sub.fa	SLG1120.sorted.bam	SLG889.sorted.bam	0.999462	2371877	289	5	0.999998	0.999878	0.997959
SLG594_DASTool_bins_SLG594_bin.002_sub.fa	SLG1120.sorted.bam	SLG937.sorted.bam	0.999716	2375680	210	2	0.999999	0.999912	0.999559
SLG594_DASTool_bins_SLG594_bin.002_sub.fa	SLG1120.sorted.bam	SLG938.sorted.bam	0.999738	2375711	222	4	0.999998	0.999907	0.999572
SLG594_DASTool_bins_SLG594_bin.002_sub.fa	SLG1120.sorted.bam	SLG939.sorted.bam	0.999643	2373727	348	3	0.999999	0.999853	0.998737
SLG594_DASTool_bins_SLG594_bin.002_sub.fa	SLG1120.sorted.bam	SLG940.sorted.bam	0.983771	2334659	271	1	1	0.999884	0.9823
SLG594_DASTool_bins_SLG594_bin.002_sub.fa	SLG1120.sorted.bam	SLG941.sorted.bam	0.999605	2375183	278	8	0.999997	0.999883	0.99935
SLG594_DASTool_bins_SLG594_bin.002_sub.fa	SLG1120.sorted.bam	SLG942.sorted.bam	0.999753	2375748	288	7	0.999997	0.999879	0.999588
SLG594_DASTool_bins_SLG594_bin.002_sub.fa	SLG1120.sorted.bam	SLG943.sorted.bam	0.999407	2374009	244	11	0.999995	0.999897	0.998856
SLG594_DASTool_bins_SLG594_bin.002_sub.fa	SLG1120.sorted.bam	SLG944.sorted.bam	0.999526	2373186	252	6	0.999997	0.999894	0.99851
SLG594_DASTool_bins_SLG594_bin.002_sub.fa	SLG1120.sorted.bam	SLG991.sorted.bam	0.999751	2375757	168	3	0.999999	0.999929	0.999591
SLG594_DASTool_bins_SLG594_bin.002_sub.fa	SLG1120.sorted.bam	SLG992.sorted.bam	0.999252	2373160	274	6	0.999997	0.999885	0.998499
SLG594_DASTool_bins_SLG594_bin.002_sub.fa	SLG1121.sorted.bam	SLG1122.sorted.bam	0.999512	2373564	215	4	0.999998	0.999909	0.998669
SLG594_DASTool_bins_SLG594_bin.002_sub.fa	SLG1121.sorted.bam	SLG1123.sorted.bam	0.99969	2372253	326	1	1	0.999863	0.998117
SLG594_DASTool_bins_SLG594_bin.002_sub.fa	SLG1121.sorted.bam	SLG1132.sorted.bam	0.9999	2376245	245	2	0.999999	0.999897	0.999797
SLG594_DASTool_bins_SLG594_bin.002_sub.fa	SLG1121.sorted.bam	SLG1133.sorted.bam	0.999203	2374316	348	4	0.999998	0.999853	0.998985
SLG594_DASTool_bins_SLG594_bin.002_sub.fa	SLG1121.sorted.bam	SLG1155_554.sorted.bam	0.999477	2373373	192	5	0.999998	0.999919	0.998588
SLG594_DASTool_bins_SLG594_bin.002_sub.fa	SLG1121.sorted.bam	SLG1155_555.sorted.bam	0.999821	2376057	212	1	1	0.999911	0.999718
SLG594_DASTool_bins_SLG594_bin.002_sub.fa	SLG1121.sorted.bam	SLG1156.sorted.bam	0.998805	2373121	332	1	1	0.99986	0.998482
SLG594_DASTool_bins_SLG594_bin.002_sub.fa	SLG1121.sorted.bam	SLG1157.sorted.bam	0.99796	2370794	264	0	1	0.999889	0.997503
SLG594_DASTool_bins_SLG594_bin.002_sub.fa	SLG1121.sorted.bam	SLG1163.sorted.bam	0.947388	2250347	294	3	0.999999	0.999869	0.946826
SLG594_DASTool_bins_SLG594_bin.002_sub.fa	SLG1121.sorted.bam	SLG1171.sorted.bam	0.999664	2374375	355	0	1	0.99985	0.99901
SLG594_DASTool_bins_SLG594_bin.002_sub.fa	SLG1121.sorted.bam	SLG1172.sorted.bam	0.999832	2376048	268	1	1	0.999887	0.999714
SLG594_DASTool_bins_SLG594_bin.002_sub.fa	SLG1121.sorted.bam	SLG1173.sorted.bam	0.999757	2374889	314	8	0.999997	0.999868	0.999226
SLG594_DASTool_bins_SLG594_bin.002_sub.fa	SLG1121.sorted.bam	SLG1205.sorted.bam	0.999748	2375435	310	2	0.999999	0.999869	0.999456
SLG594_DASTool_bins_SLG594_bin.002_sub.fa	SLG1121.sorted.bam	SLG1206.sorted.bam	0.999712	2375004	115	1	1	0.999952	0.999275
SLG594_DASTool_bins_SLG594_bin.002_sub.fa	SLG1121.sorted.bam	SLG1207.sorted.bam	0.998552	2368809	311	2	0.999999	0.999869	0.996668
SLG594_DASTool_bins_SLG594_bin.002_sub.fa	SLG1121.sorted.bam	SLG1208.sorted.bam	0.999524	2371198	264	2	0.999999	0.999889	0.997673
SLG594_DASTool_bins_SLG594_bin.002_sub.fa	SLG1121.sorted.bam	SLG1213.sorted.bam	0.999541	2375336	256	3	0.999999	0.999892	0.999414
SLG594_DASTool_bins_SLG594_bin.002_sub.fa	SLG1121.sorted.bam	SLG1214.sorted.bam	0.999948	2376346	283	11	0.999995	0.999881	0.999839
SLG594_DASTool_bins_SLG594_bin.002_sub.fa	SLG1121.sorted.bam	SLG1215.sorted.bam	0.999731	2371997	368	12	0.999995	0.999845	0.998009
SLG594_DASTool_bins_SLG594_bin.002_sub.fa	SLG1121.sorted.bam	SLG1216.sorted.bam	0.998788	2371690	351	7	0.999997	0.999852	0.99788
SLG594_DASTool_bins_SLG594_bin.002_sub.fa	SLG1121.sorted.bam	SLG191.sorted.bam	0.999535	2374310	263	3	0.999999	0.999889	0.998983
SLG594_DASTool_bins_SLG594_bin.002_sub.fa	SLG1121.sorted.bam	SLG192.sorted.bam	0.999866	2376130	159	8	0.999997	0.999933	0.999748
SLG594_DASTool_bins_SLG594_bin.002_sub.fa	SLG1121.sorted.bam	SLG193.sorted.bam	0.999811	2375990	178	1	1	0.999925	0.999689
SLG594_DASTool_bins_SLG594_bin.002_sub.fa	SLG1121.sorted.bam	SLG194.sorted.bam	0.999683	2373062	162	4	0.999998	0.999932	0.998458
SLG594_DASTool_bins_SLG594_bin.002_sub.fa	SLG1121.sorted.bam	SLG219.sorted.bam	0.999531	2374202	238	5	0.999998	0.9999	0.998937
SLG594_DASTool_bins_SLG594_bin.002_sub.fa	SLG1121.sorted.bam	SLG220.sorted.bam	0.999857	2376133	157	4	0.999998	0.999934	0.99975
SLG594_DASTool_bins_SLG594_bin.002_sub.fa	SLG1121.sorted.bam	SLG221.sorted.bam	0.99979	2372429	300	1	1	0.999874	0.998191
SLG594_DASTool_bins_SLG594_bin.002_sub.fa	SLG1121.sorted.bam	SLG222.sorted.bam	0.999858	2376096	226	5	0.999998	0.999905	0.999734
SLG594_DASTool_bins_SLG594_bin.002_sub.fa	SLG1121.sorted.bam	SLG326B.sorted.bam	0.99976	2375815	276	4	0.999998	0.999884	0.999616
SLG594_DASTool_bins_SLG594_bin.002_sub.fa	SLG1121.sorted.bam	SLG328B.sorted.bam	0.999722	2372653	197	3	0.999999	0.999917	0.998285
SLG594_DASTool_bins_SLG594_bin.002_sub.fa	SLG1121.sorted.bam	SLG421.sorted.bam	0.999813	2372740	325	5	0.999998	0.999863	0.998322
SLG594_DASTool_bins_SLG594_bin.002_sub.fa	SLG1121.sorted.bam	SLG422.sorted.bam	0.999845	2376065	173	3	0.999999	0.999927	0.999721
SLG594_DASTool_bins_SLG594_bin.002_sub.fa	SLG1121.sorted.bam	SLG423.sorted.bam	0.999492	2375103	181	5	0.999998	0.999924	0.999316
SLG594_DASTool_bins_SLG594_bin.002_sub.fa	SLG1121.sorted.bam	SLG424.sorted.bam	0.999793	2375943	316	6	0.999997	0.999867	0.99967
SLG594_DASTool_bins_SLG594_bin.002_sub.fa	SLG1121.sorted.bam	SLG441.sorted.bam	0.999678	2375560	129	4	0.999998	0.999946	0.999509
SLG594_DASTool_bins_SLG594_bin.002_sub.fa	SLG1121.sorted.bam	SLG442.sorted.bam	0.999794	2375948	157	5	0.999998	0.999934	0.999672
SLG594_DASTool_bins_SLG594_bin.002_sub.fa	SLG1121.sorted.bam	SLG443.sorted.bam	0.999752	2372923	214	2	0.999999	0.99991	0.998399
SLG594_DASTool_bins_SLG594_bin.002_sub.fa	SLG1121.sorted.bam	SLG444.sorted.bam	0.999703	2372614	208	2	0.999999	0.999912	0.998269
SLG594_DASTool_bins_SLG594_bin.002_sub.fa	SLG1121.sorted.bam	SLG529.sorted.bam	0.999872	2376170	170	5	0.999998	0.999928	0.999765
SLG594_DASTool_bins_SLG594_bin.002_sub.fa	SLG1121.sorted.bam	SLG530.sorted.bam	0.999477	2375037	352	1	1	0.999852	0.999289
SLG594_DASTool_bins_SLG594_bin.002_sub.fa	SLG1121.sorted.bam	SLG593.sorted.bam	0.999654	2375436	288	2	0.999999	0.999879	0.999456
SLG594_DASTool_bins_SLG594_bin.002_sub.fa	SLG1121.sorted.bam	SLG594.sorted.bam	0.999593	2375240	277	3	0.999999	0.999883	0.999374
SLG594_DASTool_bins_SLG594_bin.002_sub.fa	SLG1121.sorted.bam	SLG595.sorted.bam	0.999772	2375782	212	0	1	0.999911	0.999602
SLG594_DASTool_bins_SLG594_bin.002_sub.fa	SLG1121.sorted.bam	SLG596.sorted.bam	0.999775	2372631	187	2	0.999999	0.999921	0.998276
SLG594_DASTool_bins_SLG594_bin.002_sub.fa	SLG1121.sorted.bam	SLG613.sorted.bam	0.999653	2375417	235	4	0.999998	0.999901	0.999448
SLG594_DASTool_bins_SLG594_bin.002_sub.fa	SLG1121.sorted.bam	SLG614.sorted.bam	0.999709	2375687	213	6	0.999997	0.99991	0.999562
SLG594_DASTool_bins_SLG594_bin.002_sub.fa	SLG1121.sorted.bam	SLG615.sorted.bam	0.99979	2375910	317	4	0.999998	0.999867	0.999656
SLG594_DASTool_bins_SLG594_bin.002_sub.fa	SLG1121.sorted.bam	SLG617.sorted.bam	0.999558	2373587	181	3	0.999999	0.999924	0.998678
SLG594_DASTool_bins_SLG594_bin.002_sub.fa	SLG1121.sorted.bam	SLG618.sorted.bam	0.999505	2372927	228	1	1	0.999904	0.998401
SLG594_DASTool_bins_SLG594_bin.002_sub.fa	SLG1121.sorted.bam	SLG620.sorted.bam	0.999823	2376016	167	7	0.999997	0.99993	0.9997
SLG594_DASTool_bins_SLG594_bin.002_sub.fa	SLG1121.sorted.bam	SLG653.sorted.bam	0.999862	2376118	169	5	0.999998	0.999929	0.999743
SLG594_DASTool_bins_SLG594_bin.002_sub.fa	SLG1121.sorted.bam	SLG654.sorted.bam	0.999862	2376134	223	4	0.999998	0.999906	0.99975
SLG594_DASTool_bins_SLG594_bin.002_sub.fa	SLG1121.sorted.bam	SLG655.sorted.bam	0.999431	2372933	271	2	0.999999	0.999886	0.998403
SLG594_DASTool_bins_SLG594_bin.002_sub.fa	SLG1121.sorted.bam	SLG656.sorted.bam	0.999453	2374662	286	3	0.999999	0.99988	0.999131
SLG594_DASTool_bins_SLG594_bin.002_sub.fa	SLG1121.sorted.bam	SLG657.sorted.bam	0.999879	2376176	306	5	0.999998	0.999871	0.999768
SLG594_DASTool_bins_SLG594_bin.002_sub.fa	SLG1121.sorted.bam	SLG658.sorted.bam	0.99974	2375818	161	1	1	0.999932	0.999617
SLG594_DASTool_bins_SLG594_bin.002_sub.fa	SLG1121.sorted.bam	SLG659.sorted.bam	0.999723	2375745	255	2	0.999999	0.999893	0.999586
SLG594_DASTool_bins_SLG594_bin.002_sub.fa	SLG1121.sorted.bam	SLG660.sorted.bam	0.931828	2211875	370	5	0.999998	0.999833	0.930639
SLG594_DASTool_bins_SLG594_bin.002_sub.fa	SLG1121.sorted.bam	SLG709.sorted.bam	0.999819	2375998	268	4	0.999998	0.999887	0.999693
SLG594_DASTool_bins_SLG594_bin.002_sub.fa	SLG1121.sorted.bam	SLG710.sorted.bam	0.999799	2375935	236	3	0.999999	0.999901	0.999666
SLG594_DASTool_bins_SLG594_bin.002_sub.fa	SLG1121.sorted.bam	SLG711.sorted.bam	0.999268	2372202	290	2	0.999999	0.999878	0.998096
SLG594_DASTool_bins_SLG594_bin.002_sub.fa	SLG1121.sorted.bam	SLG712.sorted.bam	0.999273	2371541	289	2	0.999999	0.999878	0.997818
SLG594_DASTool_bins_SLG594_bin.002_sub.fa	SLG1121.sorted.bam	SLG776.sorted.bam	0.999887	2376192	255	2	0.999999	0.999893	0.999774
SLG594_DASTool_bins_SLG594_bin.002_sub.fa	SLG1121.sorted.bam	SLG777.sorted.bam	0.999875	2376141	213	2	0.999999	0.99991	0.999753
SLG594_DASTool_bins_SLG594_bin.002_sub.fa	SLG1121.sorted.bam	SLG778.sorted.bam	0.999728	2373248	311	2	0.999999	0.999869	0.998536
SLG594_DASTool_bins_SLG594_bin.002_sub.fa	SLG1121.sorted.bam	SLG779.sorted.bam	0.99929	2374647	337	1	1	0.999858	0.999124
SLG594_DASTool_bins_SLG594_bin.002_sub.fa	SLG1121.sorted.bam	SLG886.sorted.bam	0.999828	2375984	169	4	0.999998	0.999929	0.999687
SLG594_DASTool_bins_SLG594_bin.002_sub.fa	SLG1121.sorted.bam	SLG887.sorted.bam	0.999705	2375675	181	2	0.999999	0.999924	0.999557
SLG594_DASTool_bins_SLG594_bin.002_sub.fa	SLG1121.sorted.bam	SLG888.sorted.bam	0.999745	2375817	240	1	1	0.999899	0.999617
SLG594_DASTool_bins_SLG594_bin.002_sub.fa	SLG1121.sorted.bam	SLG889.sorted.bam	0.999481	2372132	354	5	0.999998	0.999851	0.998066
SLG594_DASTool_bins_SLG594_bin.002_sub.fa	SLG1121.sorted.bam	SLG937.sorted.bam	0.999863	2376126	234	4	0.999998	0.999902	0.999747
SLG594_DASTool_bins_SLG594_bin.002_sub.fa	SLG1121.sorted.bam	SLG938.sorted.bam	0.999873	2376141	261	1	1	0.99989	0.999753
SLG594_DASTool_bins_SLG594_bin.002_sub.fa	SLG1121.sorted.bam	SLG939.sorted.bam	0.999651	2374008	295	1	1	0.999876	0.998856
SLG594_DASTool_bins_SLG594_bin.002_sub.fa	SLG1121.sorted.bam	SLG940.sorted.bam	0.983705	2334799	288	1	1	0.999877	0.982359
SLG594_DASTool_bins_SLG594_bin.002_sub.fa	SLG1121.sorted.bam	SLG941.sorted.bam	0.99964	2375489	283	5	0.999998	0.999881	0.999479
SLG594_DASTool_bins_SLG594_bin.002_sub.fa	SLG1121.sorted.bam	SLG942.sorted.bam	0.999881	2376166	308	6	0.999997	0.99987	0.999764
SLG594_DASTool_bins_SLG594_bin.002_sub.fa	SLG1121.sorted.bam	SLG943.sorted.bam	0.999416	2374251	293	10	0.999996	0.999877	0.998958
SLG594_DASTool_bins_SLG594_bin.002_sub.fa	SLG1121.sorted.bam	SLG944.sorted.bam	0.999596	2373496	303	6	0.999997	0.999872	0.99864
SLG594_DASTool_bins_SLG594_bin.002_sub.fa	SLG1121.sorted.bam	SLG991.sorted.bam	0.99989	2376192	124	3	0.999999	0.999948	0.999774
SLG594_DASTool_bins_SLG594_bin.002_sub.fa	SLG1121.sorted.bam	SLG992.sorted.bam	0.999234	2373361	291	0	1	0.999877	0.998583
SLG594_DASTool_bins_SLG594_bin.002_sub.fa	SLG1122.sorted.bam	SLG1123.sorted.bam	0.999756	2372082	313	3	0.999999	0.999868	0.998045
SLG594_DASTool_bins_SLG594_bin.002_sub.fa	SLG1122.sorted.bam	SLG1132.sorted.bam	0.99951	2373502	293	5	0.999998	0.999877	0.998643
SLG594_DASTool_bins_SLG594_bin.002_sub.fa	SLG1122.sorted.bam	SLG1133.sorted.bam	0.99925	2372494	335	1	1	0.999859	0.998219
SLG594_DASTool_bins_SLG594_bin.002_sub.fa	SLG1122.sorted.bam	SLG1155_554.sorted.bam	0.999674	2372744	229	10	0.999996	0.999903	0.998324
SLG594_DASTool_bins_SLG594_bin.002_sub.fa	SLG1122.sorted.bam	SLG1155_555.sorted.bam	0.999519	2373438	279	11	0.999995	0.999882	0.998616
SLG594_DASTool_bins_SLG594_bin.002_sub.fa	SLG1122.sorted.bam	SLG1156.sorted.bam	0.998955	2371471	300	4	0.999998	0.999873	0.997788
SLG594_DASTool_bins_SLG594_bin.002_sub.fa	SLG1122.sorted.bam	SLG1157.sorted.bam	0.998218	2369421	262	0	1	0.999889	0.996926
SLG594_DASTool_bins_SLG594_bin.002_sub.fa	SLG1122.sorted.bam	SLG1163.sorted.bam	0.947465	2248561	331	2	0.999999	0.999853	0.946074
SLG594_DASTool_bins_SLG594_bin.002_sub.fa	SLG1122.sorted.bam	SLG1171.sorted.bam	0.999411	2371921	339	10	0.999996	0.999857	0.997977
SLG594_DASTool_bins_SLG594_bin.002_sub.fa	SLG1122.sorted.bam	SLG1172.sorted.bam	0.999474	2373369	308	4	0.999998	0.99987	0.998587
SLG594_DASTool_bins_SLG594_bin.002_sub.fa	SLG1122.sorted.bam	SLG1173.sorted.bam	0.999452	2372314	266	7	0.999997	0.999888	0.998143
SLG594_DASTool_bins_SLG594_bin.002_sub.fa	SLG1122.sorted.bam	SLG1205.sorted.bam	0.999418	2372807	313	8	0.999997	0.999868	0.99835
SLG594_DASTool_bins_SLG594_bin.002_sub.fa	SLG1122.sorted.bam	SLG1206.sorted.bam	0.999424	2372438	196	7	0.999997	0.999917	0.998195
SLG594_DASTool_bins_SLG594_bin.002_sub.fa	SLG1122.sorted.bam	SLG1207.sorted.bam	0.998726	2368593	297	2	0.999999	0.999875	0.996577
SLG594_DASTool_bins_SLG594_bin.002_sub.fa	SLG1122.sorted.bam	SLG1208.sorted.bam	0.999621	2371107	248	4	0.999998	0.999895	0.997635
SLG594_DASTool_bins_SLG594_bin.002_sub.fa	SLG1122.sorted.bam	SLG1213.sorted.bam	0.999244	2372741	287	6	0.999997	0.999879	0.998322
SLG594_DASTool_bins_SLG594_bin.002_sub.fa	SLG1122.sorted.bam	SLG1214.sorted.bam	0.999522	2373575	286	11	0.999995	0.99988	0.998673
SLG594_DASTool_bins_SLG594_bin.002_sub.fa	SLG1122.sorted.bam	SLG1215.sorted.bam	0.999682	2371787	345	14	0.999994	0.999855	0.997921
SLG594_DASTool_bins_SLG594_bin.002_sub.fa	SLG1122.sorted.bam	SLG1216.sorted.bam	0.998998	2371059	352	27	0.999989	0.999852	0.997615
SLG594_DASTool_bins_SLG594_bin.002_sub.fa	SLG1122.sorted.bam	SLG191.sorted.bam	0.999662	2373044	283	0	1	0.999881	0.99845
SLG594_DASTool_bins_SLG594_bin.002_sub.fa	SLG1122.sorted.bam	SLG192.sorted.bam	0.999536	2373473	238	4	0.999998	0.9999	0.99863
SLG594_DASTool_bins_SLG594_bin.002_sub.fa	SLG1122.sorted.bam	SLG193.sorted.bam	0.999546	2373432	220	6	0.999997	0.999907	0.998613
SLG594_DASTool_bins_SLG594_bin.002_sub.fa	SLG1122.sorted.bam	SLG194.sorted.bam	0.999731	2372613	237	8	0.999997	0.9999	0.998269
SLG594_DASTool_bins_SLG594_bin.002_sub.fa	SLG1122.sorted.bam	SLG219.sorted.bam	0.999644	2372873	279	3	0.999999	0.999882	0.998378
SLG594_DASTool_bins_SLG594_bin.002_sub.fa	SLG1122.sorted.bam	SLG220.sorted.bam	0.9995	2373465	241	4	0.999998	0.999898	0.998627
SLG594_DASTool_bins_SLG594_bin.002_sub.fa	SLG1122.sorted.bam	SLG221.sorted.bam	0.99985	2372200	293	4	0.999998	0.999876	0.998095
SLG594_DASTool_bins_SLG594_bin.002_sub.fa	SLG1122.sorted.bam	SLG222.sorted.bam	0.999525	2373455	251	5	0.999998	0.999894	0.998623
SLG594_DASTool_bins_SLG594_bin.002_sub.fa	SLG1122.sorted.bam	SLG326B.sorted.bam	0.999572	2373538	281	2	0.999999	0.999882	0.998658
SLG594_DASTool_bins_SLG594_bin.002_sub.fa	SLG1122.sorted.bam	SLG328B.sorted.bam	0.999813	2372266	255	5	0.999998	0.999893	0.998123
SLG594_DASTool_bins_SLG594_bin.002_sub.fa	SLG1122.sorted.bam	SLG421.sorted.bam	0.999809	2372294	325	7	0.999997	0.999863	0.998134
SLG594_DASTool_bins_SLG594_bin.002_sub.fa	SLG1122.sorted.bam	SLG422.sorted.bam	0.999499	2373420	215	3	0.999999	0.999909	0.998608
SLG594_DASTool_bins_SLG594_bin.002_sub.fa	SLG1122.sorted.bam	SLG423.sorted.bam	0.99948	2373061	259	7	0.999997	0.999891	0.998457
SLG594_DASTool_bins_SLG594_bin.002_sub.fa	SLG1122.sorted.bam	SLG424.sorted.bam	0.999539	2373490	287	11	0.999995	0.999879	0.998638
SLG594_DASTool_bins_SLG594_bin.002_sub.fa	SLG1122.sorted.bam	SLG441.sorted.bam	0.999568	2373351	225	3	0.999999	0.999905	0.998579
SLG594_DASTool_bins_SLG594_bin.002_sub.fa	SLG1122.sorted.bam	SLG442.sorted.bam	0.999527	2373502	231	3	0.999999	0.999903	0.998643
SLG594_DASTool_bins_SLG594_bin.002_sub.fa	SLG1122.sorted.bam	SLG443.sorted.bam	0.9998	2372531	279	5	0.999998	0.999882	0.998234
SLG594_DASTool_bins_SLG594_bin.002_sub.fa	SLG1122.sorted.bam	SLG444.sorted.bam	0.999705	2372352	273	5	0.999998	0.999885	0.998159
SLG594_DASTool_bins_SLG594_bin.002_sub.fa	SLG1122.sorted.bam	SLG529.sorted.bam	0.999509	2373503	233	2	0.999999	0.999902	0.998643
SLG594_DASTool_bins_SLG594_bin.002_sub.fa	SLG1122.sorted.bam	SLG530.sorted.bam	0.999395	2372768	321	4	0.999998	0.999865	0.998334
SLG594_DASTool_bins_SLG594_bin.002_sub.fa	SLG1122.sorted.bam	SLG593.sorted.bam	0.999464	2373030	266	5	0.999998	0.999888	0.998444
SLG594_DASTool_bins_SLG594_bin.002_sub.fa	SLG1122.sorted.bam	SLG594.sorted.bam	0.999547	2373267	269	3	0.999999	0.999887	0.998544
SLG594_DASTool_bins_SLG594_bin.002_sub.fa	SLG1122.sorted.bam	SLG595.sorted.bam	0.999468	2373181	248	4	0.999998	0.999895	0.998508
SLG594_DASTool_bins_SLG594_bin.002_sub.fa	SLG1122.sorted.bam	SLG596.sorted.bam	0.999806	2372315	242	2	0.999999	0.999898	0.998143
SLG594_DASTool_bins_SLG594_bin.002_sub.fa	SLG1122.sorted.bam	SLG613.sorted.bam	0.999594	2373313	247	2	0.999999	0.999896	0.998563
SLG594_DASTool_bins_SLG594_bin.002_sub.fa	SLG1122.sorted.bam	SLG614.sorted.bam	0.999504	2373246	233	6	0.999997	0.999902	0.998535
SLG594_DASTool_bins_SLG594_bin.002_sub.fa	SLG1122.sorted.bam	SLG615.sorted.bam	0.999525	2373471	335	2	0.999999	0.999859	0.99863
SLG594_DASTool_bins_SLG594_bin.002_sub.fa	SLG1122.sorted.bam	SLG617.sorted.bam	0.999704	2372700	250	3	0.999999	0.999895	0.998305
SLG594_DASTool_bins_SLG594_bin.002_sub.fa	SLG1122.sorted.bam	SLG618.sorted.bam	0.999645	2372309	255	5	0.999998	0.999893	0.998141
SLG594_DASTool_bins_SLG594_bin.002_sub.fa	SLG1122.sorted.bam	SLG620.sorted.bam	0.999524	2373450	220	2	0.999999	0.999907	0.998621
SLG594_DASTool_bins_SLG594_bin.002_sub.fa	SLG1122.sorted.bam	SLG653.sorted.bam	0.999502	2373420	233	6	0.999997	0.999902	0.998608
SLG594_DASTool_bins_SLG594_bin.002_sub.fa	SLG1122.sorted.bam	SLG654.sorted.bam	0.99954	2373488	263	4	0.999998	0.999889	0.998637
SLG594_DASTool_bins_SLG594_bin.002_sub.fa	SLG1122.sorted.bam	SLG655.sorted.bam	0.999651	2372351	283	2	0.999999	0.999881	0.998158
SLG594_DASTool_bins_SLG594_bin.002_sub.fa	SLG1122.sorted.bam	SLG656.sorted.bam	0.999609	2372859	261	2	0.999999	0.99989	0.998372
SLG594_DASTool_bins_SLG594_bin.002_sub.fa	SLG1122.sorted.bam	SLG657.sorted.bam	0.999534	2373495	316	3	0.999999	0.999867	0.99864
SLG594_DASTool_bins_SLG594_bin.002_sub.fa	SLG1122.sorted.bam	SLG658.sorted.bam	0.999422	2373193	238	3	0.999999	0.9999	0.998513
SLG594_DASTool_bins_SLG594_bin.002_sub.fa	SLG1122.sorted.bam	SLG659.sorted.bam	0.999528	2373389	257	2	0.999999	0.999892	0.998595
SLG594_DASTool_bins_SLG594_bin.002_sub.fa	SLG1122.sorted.bam	SLG660.sorted.bam	0.931881	2210227	363	8	0.999996	0.999836	0.929945
SLG594_DASTool_bins_SLG594_bin.002_sub.fa	SLG1122.sorted.bam	SLG709.sorted.bam	0.999531	2373411	293	4	0.999998	0.999877	0.998604
SLG594_DASTool_bins_SLG594_bin.002_sub.fa	SLG1122.sorted.bam	SLG710.sorted.bam	0.99955	2373490	283	6	0.999997	0.999881	0.998638
SLG594_DASTool_bins_SLG594_bin.002_sub.fa	SLG1122.sorted.bam	SLG711.sorted.bam	0.99951	2371332	295	7	0.999997	0.999876	0.99773
SLG594_DASTool_bins_SLG594_bin.002_sub.fa	SLG1122.sorted.bam	SLG712.sorted.bam	0.999415	2371320	303	5	0.999998	0.999872	0.997725
SLG594_DASTool_bins_SLG594_bin.002_sub.fa	SLG1122.sorted.bam	SLG776.sorted.bam	0.999536	2373502	283	4	0.999998	0.999881	0.998643
SLG594_DASTool_bins_SLG594_bin.002_sub.fa	SLG1122.sorted.bam	SLG777.sorted.bam	0.999535	2373499	255	4	0.999998	0.999893	0.998641
SLG594_DASTool_bins_SLG594_bin.002_sub.fa	SLG1122.sorted.bam	SLG778.sorted.bam	0.999804	2372547	308	4	0.999998	0.99987	0.998241
SLG594_DASTool_bins_SLG594_bin.002_sub.fa	SLG1122.sorted.bam	SLG779.sorted.bam	0.99921	2372412	305	5	0.999998	0.999871	0.998184
SLG594_DASTool_bins_SLG594_bin.002_sub.fa	SLG1122.sorted.bam	SLG886.sorted.bam	0.999473	2373300	225	6	0.999997	0.999905	0.998558
SLG594_DASTool_bins_SLG594_bin.002_sub.fa	SLG1122.sorted.bam	SLG887.sorted.bam	0.999511	2373332	236	3	0.999999	0.999901	0.998571
SLG594_DASTool_bins_SLG594_bin.002_sub.fa	SLG1122.sorted.bam	SLG888.sorted.bam	0.999525	2373342	259	4	0.999998	0.999891	0.998575
SLG594_DASTool_bins_SLG594_bin.002_sub.fa	SLG1122.sorted.bam	SLG889.sorted.bam	0.999609	2371861	343	4	0.999998	0.999855	0.997952
SLG594_DASTool_bins_SLG594_bin.002_sub.fa	SLG1122.sorted.bam	SLG937.sorted.bam	0.999539	2373460	281	1	1	0.999882	0.998625
SLG594_DASTool_bins_SLG594_bin.002_sub.fa	SLG1122.sorted.bam	SLG938.sorted.bam	0.999549	2373514	307	3	0.999999	0.999871	0.998648
SLG594_DASTool_bins_SLG594_bin.002_sub.fa	SLG1122.sorted.bam	SLG939.sorted.bam	0.999554	2371842	288	1	1	0.999879	0.997944
SLG594_DASTool_bins_SLG594_bin.002_sub.fa	SLG1122.sorted.bam	SLG940.sorted.bam	0.983871	2334522	289	1	1	0.999876	0.982242
SLG594_DASTool_bins_SLG594_bin.002_sub.fa	SLG1122.sorted.bam	SLG941.sorted.bam	0.999554	2373234	298	13	0.999995	0.999874	0.99853
SLG594_DASTool_bins_SLG594_bin.002_sub.fa	SLG1122.sorted.bam	SLG942.sorted.bam	0.99953	2373558	295	9	0.999996	0.999876	0.998666
SLG594_DASTool_bins_SLG594_bin.002_sub.fa	SLG1122.sorted.bam	SLG943.sorted.bam	0.999629	2372952	314	17	0.999993	0.999868	0.998411
SLG594_DASTool_bins_SLG594_bin.002_sub.fa	SLG1122.sorted.bam	SLG944.sorted.bam	0.999726	2372674	312	12	0.999995	0.999869	0.998294
SLG594_DASTool_bins_SLG594_bin.002_sub.fa	SLG1122.sorted.bam	SLG991.sorted.bam	0.999555	2373519	245	4	0.999998	0.999897	0.99865
SLG594_DASTool_bins_SLG594_bin.002_sub.fa	SLG1122.sorted.bam	SLG992.sorted.bam	0.999474	2372214	286	3	0.999999	0.999879	0.998101
SLG594_DASTool_bins_SLG594_bin.002_sub.fa	SLG1123.sorted.bam	SLG1132.sorted.bam	0.999695	2372197	467	5	0.999998	0.999803	0.998094
SLG594_DASTool_bins_SLG594_bin.002_sub.fa	SLG1123.sorted.bam	SLG1133.sorted.bam	0.999507	2371430	175	2	0.999999	0.999926	0.997771
SLG594_DASTool_bins_SLG594_bin.002_sub.fa	SLG1123.sorted.bam	SLG1155_554.sorted.bam	0.99972	2372054	364	10	0.999996	0.999847	0.998033
SLG594_DASTool_bins_SLG594_bin.002_sub.fa	SLG1123.sorted.bam	SLG1155_555.sorted.bam	0.999712	2372144	299	9	0.999996	0.999874	0.998071
SLG594_DASTool_bins_SLG594_bin.002_sub.fa	SLG1123.sorted.bam	SLG1156.sorted.bam	0.999255	2370694	158	5	0.999998	0.999933	0.997461
SLG594_DASTool_bins_SLG594_bin.002_sub.fa	SLG1123.sorted.bam	SLG1157.sorted.bam	0.998507	2368721	214	1	1	0.99991	0.996631
SLG594_DASTool_bins_SLG594_bin.002_sub.fa	SLG1123.sorted.bam	SLG1163.sorted.bam	0.947715	2247567	406	3	0.999999	0.999819	0.945656
SLG594_DASTool_bins_SLG594_bin.002_sub.fa	SLG1123.sorted.bam	SLG1171.sorted.bam	0.999658	2370790	163	11	0.999995	0.999931	0.997502
SLG594_DASTool_bins_SLG594_bin.002_sub.fa	SLG1123.sorted.bam	SLG1172.sorted.bam	0.999676	2372087	434	2	0.999999	0.999817	0.998047
SLG594_DASTool_bins_SLG594_bin.002_sub.fa	SLG1123.sorted.bam	SLG1173.sorted.bam	0.9997	2371155	167	3	0.999999	0.99993	0.997655
SLG594_DASTool_bins_SLG594_bin.002_sub.fa	SLG1123.sorted.bam	SLG1205.sorted.bam	0.999608	2371479	263	2	0.999999	0.999889	0.997792
SLG594_DASTool_bins_SLG594_bin.002_sub.fa	SLG1123.sorted.bam	SLG1206.sorted.bam	0.999629	2371211	323	3	0.999999	0.999864	0.997679
SLG594_DASTool_bins_SLG594_bin.002_sub.fa	SLG1123.sorted.bam	SLG1207.sorted.bam	0.998825	2368432	150	2	0.999999	0.999937	0.996509
SLG594_DASTool_bins_SLG594_bin.002_sub.fa	SLG1123.sorted.bam	SLG1208.sorted.bam	0.999643	2370923	373	2	0.999999	0.999843	0.997558
SLG594_DASTool_bins_SLG594_bin.002_sub.fa	SLG1123.sorted.bam	SLG1213.sorted.bam	0.999502	2371528	376	10	0.999996	0.999841	0.997812
SLG594_DASTool_bins_SLG594_bin.002_sub.fa	SLG1123.sorted.bam	SLG1214.sorted.bam	0.999693	2372255	444	12	0.999995	0.999813	0.998118
SLG594_DASTool_bins_SLG594_bin.002_sub.fa	SLG1123.sorted.bam	SLG1215.sorted.bam	0.999675	2371658	196	19	0.999992	0.999917	0.997867
SLG594_DASTool_bins_SLG594_bin.002_sub.fa	SLG1123.sorted.bam	SLG1216.sorted.bam	0.999128	2370440	295	9	0.999996	0.999876	0.997354
SLG594_DASTool_bins_SLG594_bin.002_sub.fa	SLG1123.sorted.bam	SLG191.sorted.bam	0.999714	2372231	436	3	0.999999	0.999816	0.998108
SLG594_DASTool_bins_SLG594_bin.002_sub.fa	SLG1123.sorted.bam	SLG192.sorted.bam	0.999731	2372182	366	2	0.999999	0.999846	0.998087
SLG594_DASTool_bins_SLG594_bin.002_sub.fa	SLG1123.sorted.bam	SLG193.sorted.bam	0.9997	2372208	342	4	0.999998	0.999856	0.998098
SLG594_DASTool_bins_SLG594_bin.002_sub.fa	SLG1123.sorted.bam	SLG194.sorted.bam	0.999734	2372184	399	14	0.999994	0.999832	0.998088
SLG594_DASTool_bins_SLG594_bin.002_sub.fa	SLG1123.sorted.bam	SLG219.sorted.bam	0.999678	2372094	452	2	0.999999	0.999809	0.99805
SLG594_DASTool_bins_SLG594_bin.002_sub.fa	SLG1123.sorted.bam	SLG220.sorted.bam	0.999668	2372146	370	3	0.999999	0.999844	0.998072
SLG594_DASTool_bins_SLG594_bin.002_sub.fa	SLG1123.sorted.bam	SLG221.sorted.bam	0.99983	2372032	444	2	0.999999	0.999813	0.998024
SLG594_DASTool_bins_SLG594_bin.002_sub.fa	SLG1123.sorted.bam	SLG222.sorted.bam	0.999736	2372185	411	7	0.999997	0.999827	0.998089
SLG594_DASTool_bins_SLG594_bin.002_sub.fa	SLG1123.sorted.bam	SLG326B.sorted.bam	0.999717	2372251	442	3	0.999999	0.999814	0.998116
SLG594_DASTool_bins_SLG594_bin.002_sub.fa	SLG1123.sorted.bam	SLG328B.sorted.bam	0.999784	2371978	410	3	0.999999	0.999827	0.998001
SLG594_DASTool_bins_SLG594_bin.002_sub.fa	SLG1123.sorted.bam	SLG421.sorted.bam	0.999758	2372051	216	9	0.999996	0.999909	0.998032
SLG594_DASTool_bins_SLG594_bin.002_sub.fa	SLG1123.sorted.bam	SLG422.sorted.bam	0.999705	2372143	338	7	0.999997	0.999858	0.998071
SLG594_DASTool_bins_SLG594_bin.002_sub.fa	SLG1123.sorted.bam	SLG423.sorted.bam	0.999669	2371930	314	9	0.999996	0.999868	0.997981
SLG594_DASTool_bins_SLG594_bin.002_sub.fa	SLG1123.sorted.bam	SLG424.sorted.bam	0.999711	2372230	365	9	0.999996	0.999846	0.998107
SLG594_DASTool_bins_SLG594_bin.002_sub.fa	SLG1123.sorted.bam	SLG441.sorted.bam	0.999731	2372214	351	3	0.999999	0.999852	0.998101
SLG594_DASTool_bins_SLG594_bin.002_sub.fa	SLG1123.sorted.bam	SLG442.sorted.bam	0.999737	2372252	355	7	0.999997	0.99985	0.998117
SLG594_DASTool_bins_SLG594_bin.002_sub.fa	SLG1123.sorted.bam	SLG443.sorted.bam	0.999741	2372211	385	5	0.999998	0.999838	0.998099
SLG594_DASTool_bins_SLG594_bin.002_sub.fa	SLG1123.sorted.bam	SLG444.sorted.bam	0.999687	2371861	390	4	0.999998	0.999836	0.997952
SLG594_DASTool_bins_SLG594_bin.002_sub.fa	SLG1123.sorted.bam	SLG529.sorted.bam	0.999709	2372220	395	3	0.999999	0.999833	0.998103
SLG594_DASTool_bins_SLG594_bin.002_sub.fa	SLG1123.sorted.bam	SLG530.sorted.bam	0.999583	2371669	172	4	0.999998	0.999927	0.997871
SLG594_DASTool_bins_SLG594_bin.002_sub.fa	SLG1123.sorted.bam	SLG593.sorted.bam	0.9997	2371905	411	1	1	0.999827	0.997971
SLG594_DASTool_bins_SLG594_bin.002_sub.fa	SLG1123.sorted.bam	SLG594.sorted.bam	0.999718	2372157	411	4	0.999998	0.999827	0.998077
SLG594_DASTool_bins_SLG594_bin.002_sub.fa	SLG1123.sorted.bam	SLG595.sorted.bam	0.999705	2371959	408	3	0.999999	0.999828	0.997993
SLG594_DASTool_bins_SLG594_bin.002_sub.fa	SLG1123.sorted.bam	SLG596.sorted.bam	0.999733	2371957	368	5	0.999998	0.999845	0.997993
SLG594_DASTool_bins_SLG594_bin.002_sub.fa	SLG1123.sorted.bam	SLG613.sorted.bam	0.999727	2372232	420	4	0.999998	0.999823	0.998108
SLG594_DASTool_bins_SLG594_bin.002_sub.fa	SLG1123.sorted.bam	SLG614.sorted.bam	0.999714	2372015	398	8	0.999997	0.999832	0.998017
SLG594_DASTool_bins_SLG594_bin.002_sub.fa	SLG1123.sorted.bam	SLG615.sorted.bam	0.999698	2372173	470	3	0.999999	0.999802	0.998083
SLG594_DASTool_bins_SLG594_bin.002_sub.fa	SLG1123.sorted.bam	SLG617.sorted.bam	0.999731	2372076	348	7	0.999997	0.999853	0.998043
SLG594_DASTool_bins_SLG594_bin.002_sub.fa	SLG1123.sorted.bam	SLG618.sorted.bam	0.999704	2371752	405	2	0.999999	0.999829	0.997906
SLG594_DASTool_bins_SLG594_bin.002_sub.fa	SLG1123.sorted.bam	SLG620.sorted.bam	0.999723	2372176	359	6	0.999997	0.999849	0.998085
SLG594_DASTool_bins_SLG594_bin.002_sub.fa	SLG1123.sorted.bam	SLG653.sorted.bam	0.999696	2372127	305	6	0.999997	0.999871	0.998064
SLG594_DASTool_bins_SLG594_bin.002_sub.fa	SLG1123.sorted.bam	SLG654.sorted.bam	0.999736	2372198	441	5	0.999998	0.999814	0.998094
SLG594_DASTool_bins_SLG594_bin.002_sub.fa	SLG1123.sorted.bam	SLG655.sorted.bam	0.999743	2371756	355	3	0.999999	0.99985	0.997908
SLG594_DASTool_bins_SLG594_bin.002_sub.fa	SLG1123.sorted.bam	SLG656.sorted.bam	0.999739	2372086	246	4	0.999998	0.999896	0.998047
SLG594_DASTool_bins_SLG594_bin.002_sub.fa	SLG1123.sorted.bam	SLG657.sorted.bam	0.999735	2372211	506	6	0.999997	0.999787	0.998099
SLG594_DASTool_bins_SLG594_bin.002_sub.fa	SLG1123.sorted.bam	SLG658.sorted.bam	0.999663	2371959	383	3	0.999999	0.999839	0.997993
SLG594_DASTool_bins_SLG594_bin.002_sub.fa	SLG1123.sorted.bam	SLG659.sorted.bam	0.999699	2372109	393	1	1	0.999834	0.998057
SLG594_DASTool_bins_SLG594_bin.002_sub.fa	SLG1123.sorted.bam	SLG660.sorted.bam	0.932116	2209133	464	5	0.999998	0.99979	0.929485
SLG594_DASTool_bins_SLG594_bin.002_sub.fa	SLG1123.sorted.bam	SLG709.sorted.bam	0.999743	2372145	410	3	0.999999	0.999827	0.998072
SLG594_DASTool_bins_SLG594_bin.002_sub.fa	SLG1123.sorted.bam	SLG710.sorted.bam	0.999748	2372217	410	6	0.999997	0.999827	0.998102
SLG594_DASTool_bins_SLG594_bin.002_sub.fa	SLG1123.sorted.bam	SLG711.sorted.bam	0.999679	2370613	441	8	0.999997	0.999814	0.997427
SLG594_DASTool_bins_SLG594_bin.002_sub.fa	SLG1123.sorted.bam	SLG712.sorted.bam	0.999463	2371181	426	3	0.999999	0.99982	0.997666
SLG594_DASTool_bins_SLG594_bin.002_sub.fa	SLG1123.sorted.bam	SLG776.sorted.bam	0.999747	2372232	416	3	0.999999	0.999825	0.998108
SLG594_DASTool_bins_SLG594_bin.002_sub.fa	SLG1123.sorted.bam	SLG777.sorted.bam	0.999733	2372217	324	3	0.999999	0.999863	0.998102
SLG594_DASTool_bins_SLG594_bin.002_sub.fa	SLG1123.sorted.bam	SLG778.sorted.bam	0.999763	2372105	438	1	1	0.999815	0.998055
SLG594_DASTool_bins_SLG594_bin.002_sub.fa	SLG1123.sorted.bam	SLG779.sorted.bam	0.99948	2371374	426	3	0.999999	0.99982	0.997747
SLG594_DASTool_bins_SLG594_bin.002_sub.fa	SLG1123.sorted.bam	SLG886.sorted.bam	0.999701	2372061	354	3	0.999999	0.999851	0.998036
SLG594_DASTool_bins_SLG594_bin.002_sub.fa	SLG1123.sorted.bam	SLG887.sorted.bam	0.999752	2372130	390	3	0.999999	0.999836	0.998065
SLG594_DASTool_bins_SLG594_bin.002_sub.fa	SLG1123.sorted.bam	SLG888.sorted.bam	0.999709	2372188	428	3	0.999999	0.99982	0.99809
SLG594_DASTool_bins_SLG594_bin.002_sub.fa	SLG1123.sorted.bam	SLG889.sorted.bam	0.999637	2371620	513	3	0.999999	0.999784	0.997851
SLG594_DASTool_bins_SLG594_bin.002_sub.fa	SLG1123.sorted.bam	SLG937.sorted.bam	0.999751	2372192	438	4	0.999998	0.999815	0.998091
SLG594_DASTool_bins_SLG594_bin.002_sub.fa	SLG1123.sorted.bam	SLG938.sorted.bam	0.999746	2372234	469	2	0.999999	0.999802	0.998109
SLG594_DASTool_bins_SLG594_bin.002_sub.fa	SLG1123.sorted.bam	SLG939.sorted.bam	0.999799	2370779	142	4	0.999998	0.99994	0.997497
SLG594_DASTool_bins_SLG594_bin.002_sub.fa	SLG1123.sorted.bam	SLG940.sorted.bam	0.984089	2334196	404	3	0.999999	0.999827	0.982105
SLG594_DASTool_bins_SLG594_bin.002_sub.fa	SLG1123.sorted.bam	SLG941.sorted.bam	0.999748	2372140	352	11	0.999995	0.999852	0.99807
SLG594_DASTool_bins_SLG594_bin.002_sub.fa	SLG1123.sorted.bam	SLG942.sorted.bam	0.999693	2372238	358	10	0.999996	0.999849	0.998111
SLG594_DASTool_bins_SLG594_bin.002_sub.fa	SLG1123.sorted.bam	SLG943.sorted.bam	0.999776	2372014	455	13	0.999995	0.999808	0.998017
SLG594_DASTool_bins_SLG594_bin.002_sub.fa	SLG1123.sorted.bam	SLG944.sorted.bam	0.999768	2372190	454	14	0.999994	0.999809	0.998091
SLG594_DASTool_bins_SLG594_bin.002_sub.fa	SLG1123.sorted.bam	SLG991.sorted.bam	0.999743	2372220	368	2	0.999999	0.999845	0.998103
SLG594_DASTool_bins_SLG594_bin.002_sub.fa	SLG1123.sorted.bam	SLG992.sorted.bam	0.999641	2371571	441	8	0.999997	0.999814	0.99783
SLG594_DASTool_bins_SLG594_bin.002_sub.fa	SLG1132.sorted.bam	SLG1133.sorted.bam	0.999179	2374232	470	1	1	0.999802	0.99895
SLG594_DASTool_bins_SLG594_bin.002_sub.fa	SLG1132.sorted.bam	SLG1155_554.sorted.bam	0.999506	2373349	246	4	0.999998	0.999896	0.998578
SLG594_DASTool_bins_SLG594_bin.002_sub.fa	SLG1132.sorted.bam	SLG1155_555.sorted.bam	0.999856	2376049	311	6	0.999997	0.999869	0.999714
SLG594_DASTool_bins_SLG594_bin.002_sub.fa	SLG1132.sorted.bam	SLG1156.sorted.bam	0.998793	2373046	484	4	0.999998	0.999796	0.998451
SLG594_DASTool_bins_SLG594_bin.002_sub.fa	SLG1132.sorted.bam	SLG1157.sorted.bam	0.997975	2370752	398	1	1	0.999832	0.997486
SLG594_DASTool_bins_SLG594_bin.002_sub.fa	SLG1132.sorted.bam	SLG1163.sorted.bam	0.9474	2250308	258	4	0.999998	0.999885	0.946809
SLG594_DASTool_bins_SLG594_bin.002_sub.fa	SLG1132.sorted.bam	SLG1171.sorted.bam	0.999642	2374282	491	5	0.999998	0.999793	0.998971
SLG594_DASTool_bins_SLG594_bin.002_sub.fa	SLG1132.sorted.bam	SLG1172.sorted.bam	0.99981	2375973	151	0	1	0.999936	0.999682
SLG594_DASTool_bins_SLG594_bin.002_sub.fa	SLG1132.sorted.bam	SLG1173.sorted.bam	0.999736	2374798	439	9	0.999996	0.999815	0.999188
SLG594_DASTool_bins_SLG594_bin.002_sub.fa	SLG1132.sorted.bam	SLG1205.sorted.bam	0.999727	2375347	418	4	0.999998	0.999824	0.999419
SLG594_DASTool_bins_SLG594_bin.002_sub.fa	SLG1132.sorted.bam	SLG1206.sorted.bam	0.999727	2374958	226	3	0.999999	0.999905	0.999255
SLG594_DASTool_bins_SLG594_bin.002_sub.fa	SLG1132.sorted.bam	SLG1207.sorted.bam	0.998593	2368783	447	3	0.999999	0.999811	0.996657
SLG594_DASTool_bins_SLG594_bin.002_sub.fa	SLG1132.sorted.bam	SLG1208.sorted.bam	0.999563	2371172	227	2	0.999999	0.999904	0.997662
SLG594_DASTool_bins_SLG594_bin.002_sub.fa	SLG1132.sorted.bam	SLG1213.sorted.bam	0.999525	2375267	206	2	0.999999	0.999913	0.999385
SLG594_DASTool_bins_SLG594_bin.002_sub.fa	SLG1132.sorted.bam	SLG1214.sorted.bam	0.999905	2376246	176	6	0.999997	0.999926	0.999797
SLG594_DASTool_bins_SLG594_bin.002_sub.fa	SLG1132.sorted.bam	SLG1215.sorted.bam	0.999677	2371866	492	15	0.999994	0.999793	0.997954
SLG594_DASTool_bins_SLG594_bin.002_sub.fa	SLG1132.sorted.bam	SLG1216.sorted.bam	0.99877	2371609	382	15	0.999994	0.999839	0.997846
SLG594_DASTool_bins_SLG594_bin.002_sub.fa	SLG1132.sorted.bam	SLG191.sorted.bam	0.999505	2374218	168	0	1	0.999929	0.998944
SLG594_DASTool_bins_SLG594_bin.002_sub.fa	SLG1132.sorted.bam	SLG192.sorted.bam	0.999848	2376057	266	6	0.999997	0.999888	0.999718
SLG594_DASTool_bins_SLG594_bin.002_sub.fa	SLG1132.sorted.bam	SLG193.sorted.bam	0.999767	2375887	259	0	1	0.999891	0.999646
SLG594_DASTool_bins_SLG594_bin.002_sub.fa	SLG1132.sorted.bam	SLG194.sorted.bam	0.99968	2373001	213	3	0.999999	0.99991	0.998432
SLG594_DASTool_bins_SLG594_bin.002_sub.fa	SLG1132.sorted.bam	SLG219.sorted.bam	0.999533	2374148	117	1	1	0.999951	0.998914
SLG594_DASTool_bins_SLG594_bin.002_sub.fa	SLG1132.sorted.bam	SLG220.sorted.bam	0.999878	2376108	259	4	0.999998	0.999891	0.999739
SLG594_DASTool_bins_SLG594_bin.002_sub.fa	SLG1132.sorted.bam	SLG221.sorted.bam	0.999783	2372361	170	3	0.999999	0.999928	0.998163
SLG594_DASTool_bins_SLG594_bin.002_sub.fa	SLG1132.sorted.bam	SLG222.sorted.bam	0.999855	2376043	191	4	0.999998	0.99992	0.999712
SLG594_DASTool_bins_SLG594_bin.002_sub.fa	SLG1132.sorted.bam	SLG326B.sorted.bam	0.999709	2375702	149	1	1	0.999937	0.999568
SLG594_DASTool_bins_SLG594_bin.002_sub.fa	SLG1132.sorted.bam	SLG328B.sorted.bam	0.999704	2372572	174	5	0.999998	0.999927	0.998251
SLG594_DASTool_bins_SLG594_bin.002_sub.fa	SLG1132.sorted.bam	SLG421.sorted.bam	0.999803	2372670	443	9	0.999996	0.999813	0.998293
SLG594_DASTool_bins_SLG594_bin.002_sub.fa	SLG1132.sorted.bam	SLG422.sorted.bam	0.99979	2375946	286	2	0.999999	0.99988	0.999671
SLG594_DASTool_bins_SLG594_bin.002_sub.fa	SLG1132.sorted.bam	SLG423.sorted.bam	0.999504	2375065	292	3	0.999999	0.999877	0.9993
SLG594_DASTool_bins_SLG594_bin.002_sub.fa	SLG1132.sorted.bam	SLG424.sorted.bam	0.999793	2375892	266	6	0.999997	0.999888	0.999648
SLG594_DASTool_bins_SLG594_bin.002_sub.fa	SLG1132.sorted.bam	SLG441.sorted.bam	0.999652	2375476	261	3	0.999999	0.99989	0.999473
SLG594_DASTool_bins_SLG594_bin.002_sub.fa	SLG1132.sorted.bam	SLG442.sorted.bam	0.999744	2375837	274	3	0.999999	0.999885	0.999625
SLG594_DASTool_bins_SLG594_bin.002_sub.fa	SLG1132.sorted.bam	SLG443.sorted.bam	0.999753	2372866	333	3	0.999999	0.99986	0.998375
SLG594_DASTool_bins_SLG594_bin.002_sub.fa	SLG1132.sorted.bam	SLG444.sorted.bam	0.999742	2372602	318	4	0.999998	0.999866	0.998264
SLG594_DASTool_bins_SLG594_bin.002_sub.fa	SLG1132.sorted.bam	SLG529.sorted.bam	0.999876	2376125	199	1	1	0.999916	0.999746
SLG594_DASTool_bins_SLG594_bin.002_sub.fa	SLG1132.sorted.bam	SLG530.sorted.bam	0.999449	2374945	507	1	1	0.999787	0.99925
SLG594_DASTool_bins_SLG594_bin.002_sub.fa	SLG1132.sorted.bam	SLG593.sorted.bam	0.999638	2375358	180	3	0.999999	0.999924	0.999424
SLG594_DASTool_bins_SLG594_bin.002_sub.fa	SLG1132.sorted.bam	SLG594.sorted.bam	0.999545	2375128	168	2	0.999999	0.999929	0.999327
SLG594_DASTool_bins_SLG594_bin.002_sub.fa	SLG1132.sorted.bam	SLG595.sorted.bam	0.999758	2375709	165	4	0.999998	0.999931	0.999571
SLG594_DASTool_bins_SLG594_bin.002_sub.fa	SLG1132.sorted.bam	SLG596.sorted.bam	0.999763	2372557	229	2	0.999999	0.999903	0.998245
SLG594_DASTool_bins_SLG594_bin.002_sub.fa	SLG1132.sorted.bam	SLG613.sorted.bam	0.999629	2375336	191	2	0.999999	0.99992	0.999414
SLG594_DASTool_bins_SLG594_bin.002_sub.fa	SLG1132.sorted.bam	SLG614.sorted.bam	0.999697	2375617	253	4	0.999998	0.999894	0.999533
SLG594_DASTool_bins_SLG594_bin.002_sub.fa	SLG1132.sorted.bam	SLG615.sorted.bam	0.999742	2375800	202	2	0.999999	0.999915	0.99961
SLG594_DASTool_bins_SLG594_bin.002_sub.fa	SLG1132.sorted.bam	SLG617.sorted.bam	0.999589	2373567	289	4	0.999998	0.999878	0.99867
SLG594_DASTool_bins_SLG594_bin.002_sub.fa	SLG1132.sorted.bam	SLG618.sorted.bam	0.999498	2372853	173	1	1	0.999927	0.99837
SLG594_DASTool_bins_SLG594_bin.002_sub.fa	SLG1132.sorted.bam	SLG620.sorted.bam	0.999782	2375914	250	6	0.999997	0.999895	0.999658
SLG594_DASTool_bins_SLG594_bin.002_sub.fa	SLG1132.sorted.bam	SLG653.sorted.bam	0.999888	2376099	269	6	0.999997	0.999887	0.999735
SLG594_DASTool_bins_SLG594_bin.002_sub.fa	SLG1132.sorted.bam	SLG654.sorted.bam	0.999867	2376090	151	4	0.999998	0.999936	0.999732
SLG594_DASTool_bins_SLG594_bin.002_sub.fa	SLG1132.sorted.bam	SLG655.sorted.bam	0.999446	2372886	246	5	0.999998	0.999896	0.998383
SLG594_DASTool_bins_SLG594_bin.002_sub.fa	SLG1132.sorted.bam	SLG656.sorted.bam	0.999431	2374579	352	4	0.999998	0.999852	0.999096
SLG594_DASTool_bins_SLG594_bin.002_sub.fa	SLG1132.sorted.bam	SLG657.sorted.bam	0.999892	2376141	168	4	0.999998	0.999929	0.999753
SLG594_DASTool_bins_SLG594_bin.002_sub.fa	SLG1132.sorted.bam	SLG658.sorted.bam	0.999736	2375763	145	4	0.999998	0.999939	0.999594
SLG594_DASTool_bins_SLG594_bin.002_sub.fa	SLG1132.sorted.bam	SLG659.sorted.bam	0.999706	2375674	202	6	0.999997	0.999915	0.999557
SLG594_DASTool_bins_SLG594_bin.002_sub.fa	SLG1132.sorted.bam	SLG660.sorted.bam	0.931864	2211872	280	8	0.999996	0.999873	0.930637
SLG594_DASTool_bins_SLG594_bin.002_sub.fa	SLG1132.sorted.bam	SLG709.sorted.bam	0.999816	2375943	165	5	0.999998	0.999931	0.99967
SLG594_DASTool_bins_SLG594_bin.002_sub.fa	SLG1132.sorted.bam	SLG710.sorted.bam	0.999769	2375848	135	2	0.999999	0.999943	0.99963
SLG594_DASTool_bins_SLG594_bin.002_sub.fa	SLG1132.sorted.bam	SLG711.sorted.bam	0.999323	2372194	197	6	0.999997	0.999917	0.998092
SLG594_DASTool_bins_SLG594_bin.002_sub.fa	SLG1132.sorted.bam	SLG712.sorted.bam	0.999303	2371516	183	0	1	0.999923	0.997807
SLG594_DASTool_bins_SLG594_bin.002_sub.fa	SLG1132.sorted.bam	SLG776.sorted.bam	0.999853	2376101	201	1	1	0.999915	0.999736
SLG594_DASTool_bins_SLG594_bin.002_sub.fa	SLG1132.sorted.bam	SLG777.sorted.bam	0.999846	2376055	343	3	0.999999	0.999856	0.999717
SLG594_DASTool_bins_SLG594_bin.002_sub.fa	SLG1132.sorted.bam	SLG778.sorted.bam	0.99969	2373144	213	1	1	0.99991	0.998492
SLG594_DASTool_bins_SLG594_bin.002_sub.fa	SLG1132.sorted.bam	SLG779.sorted.bam	0.999278	2374578	261	3	0.999999	0.99989	0.999095
SLG594_DASTool_bins_SLG594_bin.002_sub.fa	SLG1132.sorted.bam	SLG886.sorted.bam	0.999795	2375889	272	2	0.999999	0.999886	0.999647
SLG594_DASTool_bins_SLG594_bin.002_sub.fa	SLG1132.sorted.bam	SLG887.sorted.bam	0.99968	2375590	219	4	0.999998	0.999908	0.999521
SLG594_DASTool_bins_SLG594_bin.002_sub.fa	SLG1132.sorted.bam	SLG888.sorted.bam	0.999696	2375705	155	0	1	0.999935	0.99957
SLG594_DASTool_bins_SLG594_bin.002_sub.fa	SLG1132.sorted.bam	SLG889.sorted.bam	0.999495	2372081	219	0	1	0.999908	0.998045
SLG594_DASTool_bins_SLG594_bin.002_sub.fa	SLG1132.sorted.bam	SLG937.sorted.bam	0.999851	2376061	143	3	0.999999	0.99994	0.999719
SLG594_DASTool_bins_SLG594_bin.002_sub.fa	SLG1132.sorted.bam	SLG938.sorted.bam	0.999837	2376047	159	1	1	0.999933	0.999713
SLG594_DASTool_bins_SLG594_bin.002_sub.fa	SLG1132.sorted.bam	SLG939.sorted.bam	0.999643	2373931	435	4	0.999998	0.999817	0.998823
SLG594_DASTool_bins_SLG594_bin.002_sub.fa	SLG1132.sorted.bam	SLG940.sorted.bam	0.983729	2334762	191	3	0.999999	0.999918	0.982343
SLG594_DASTool_bins_SLG594_bin.002_sub.fa	SLG1132.sorted.bam	SLG941.sorted.bam	0.999632	2375427	257	5	0.999998	0.999892	0.999453
SLG594_DASTool_bins_SLG594_bin.002_sub.fa	SLG1132.sorted.bam	SLG942.sorted.bam	0.999833	2376058	272	5	0.999998	0.999886	0.999718
SLG594_DASTool_bins_SLG594_bin.002_sub.fa	SLG1132.sorted.bam	SLG943.sorted.bam	0.999409	2374184	178	13	0.999995	0.999925	0.99893
SLG594_DASTool_bins_SLG594_bin.002_sub.fa	SLG1132.sorted.bam	SLG944.sorted.bam	0.999596	2373438	177	4	0.999998	0.999925	0.998616
SLG594_DASTool_bins_SLG594_bin.002_sub.fa	SLG1132.sorted.bam	SLG991.sorted.bam	0.999883	2376133	222	1	1	0.999907	0.99975
SLG594_DASTool_bins_SLG594_bin.002_sub.fa	SLG1132.sorted.bam	SLG992.sorted.bam	0.999247	2373319	199	5	0.999998	0.999916	0.998566
SLG594_DASTool_bins_SLG594_bin.002_sub.fa	SLG1133.sorted.bam	SLG1155_554.sorted.bam	0.999251	2372231	361	9	0.999996	0.999848	0.998108
SLG594_DASTool_bins_SLG594_bin.002_sub.fa	SLG1133.sorted.bam	SLG1155_555.sorted.bam	0.999276	2374263	298	6	0.999997	0.999874	0.998963
SLG594_DASTool_bins_SLG594_bin.002_sub.fa	SLG1133.sorted.bam	SLG1156.sorted.bam	0.998838	2371960	207	9	0.999996	0.999913	0.997994
SLG594_DASTool_bins_SLG594_bin.002_sub.fa	SLG1133.sorted.bam	SLG1157.sorted.bam	0.998227	2370122	236	1	1	0.9999	0.997221
SLG594_DASTool_bins_SLG594_bin.002_sub.fa	SLG1133.sorted.bam	SLG1163.sorted.bam	0.947667	2249651	451	3	0.999999	0.9998	0.946533
SLG594_DASTool_bins_SLG594_bin.002_sub.fa	SLG1133.sorted.bam	SLG1171.sorted.bam	0.999196	2372723	197	9	0.999996	0.999917	0.998315
SLG594_DASTool_bins_SLG594_bin.002_sub.fa	SLG1133.sorted.bam	SLG1172.sorted.bam	0.999279	2374247	473	3	0.999999	0.999801	0.998956
SLG594_DASTool_bins_SLG594_bin.002_sub.fa	SLG1133.sorted.bam	SLG1173.sorted.bam	0.999224	2373140	223	7	0.999997	0.999906	0.99849
SLG594_DASTool_bins_SLG594_bin.002_sub.fa	SLG1133.sorted.bam	SLG1205.sorted.bam	0.999086	2373505	212	11	0.999995	0.999911	0.998644
SLG594_DASTool_bins_SLG594_bin.002_sub.fa	SLG1133.sorted.bam	SLG1206.sorted.bam	0.999134	2373201	307	3	0.999999	0.999871	0.998516
SLG594_DASTool_bins_SLG594_bin.002_sub.fa	SLG1133.sorted.bam	SLG1207.sorted.bam	0.998762	2368281	118	3	0.999999	0.99995	0.996446
SLG594_DASTool_bins_SLG594_bin.002_sub.fa	SLG1133.sorted.bam	SLG1208.sorted.bam	0.999391	2370460	393	4	0.999998	0.999834	0.997363
SLG594_DASTool_bins_SLG594_bin.002_sub.fa	SLG1133.sorted.bam	SLG1213.sorted.bam	0.99917	2373757	430	7	0.999997	0.999819	0.99875
SLG594_DASTool_bins_SLG594_bin.002_sub.fa	SLG1133.sorted.bam	SLG1214.sorted.bam	0.999213	2374324	466	10	0.999996	0.999804	0.998989
SLG594_DASTool_bins_SLG594_bin.002_sub.fa	SLG1133.sorted.bam	SLG1215.sorted.bam	0.999415	2371027	218	16	0.999993	0.999908	0.997601
SLG594_DASTool_bins_SLG594_bin.002_sub.fa	SLG1133.sorted.bam	SLG1216.sorted.bam	0.998828	2370922	398	19	0.999992	0.999832	0.997557
SLG594_DASTool_bins_SLG594_bin.002_sub.fa	SLG1133.sorted.bam	SLG191.sorted.bam	0.999209	2373049	472	4	0.999998	0.999801	0.998452
SLG594_DASTool_bins_SLG594_bin.002_sub.fa	SLG1133.sorted.bam	SLG192.sorted.bam	0.999216	2374207	365	1	1	0.999846	0.998939
SLG594_DASTool_bins_SLG594_bin.002_sub.fa	SLG1133.sorted.bam	SLG193.sorted.bam	0.999258	2374200	349	0	1	0.999853	0.998936
SLG594_DASTool_bins_SLG594_bin.002_sub.fa	SLG1133.sorted.bam	SLG194.sorted.bam	0.999365	2371899	357	3	0.999999	0.999849	0.997968
SLG594_DASTool_bins_SLG594_bin.002_sub.fa	SLG1133.sorted.bam	SLG219.sorted.bam	0.999113	2372677	450	1	1	0.99981	0.998296
SLG594_DASTool_bins_SLG594_bin.002_sub.fa	SLG1133.sorted.bam	SLG220.sorted.bam	0.999167	2374165	341	3	0.999999	0.999856	0.998922
SLG594_DASTool_bins_SLG594_bin.002_sub.fa	SLG1133.sorted.bam	SLG221.sorted.bam	0.999507	2371486	515	2	0.999999	0.999783	0.997794
SLG594_DASTool_bins_SLG594_bin.002_sub.fa	SLG1133.sorted.bam	SLG222.sorted.bam	0.999284	2374274	421	3	0.999999	0.999823	0.998967
SLG594_DASTool_bins_SLG594_bin.002_sub.fa	SLG1133.sorted.bam	SLG326B.sorted.bam	0.999246	2374100	481	2	0.999999	0.999797	0.998894
SLG594_DASTool_bins_SLG594_bin.002_sub.fa	SLG1133.sorted.bam	SLG328B.sorted.bam	0.999506	2371614	414	3	0.999999	0.999825	0.997848
SLG594_DASTool_bins_SLG594_bin.002_sub.fa	SLG1133.sorted.bam	SLG421.sorted.bam	0.999406	2371626	217	3	0.999999	0.999909	0.997853
SLG594_DASTool_bins_SLG594_bin.002_sub.fa	SLG1133.sorted.bam	SLG422.sorted.bam	0.999237	2374207	348	4	0.999998	0.999853	0.998939
SLG594_DASTool_bins_SLG594_bin.002_sub.fa	SLG1133.sorted.bam	SLG423.sorted.bam	0.999169	2373572	299	1	1	0.999874	0.998672
SLG594_DASTool_bins_SLG594_bin.002_sub.fa	SLG1133.sorted.bam	SLG424.sorted.bam	0.99921	2374106	409	9	0.999996	0.999828	0.998897
SLG594_DASTool_bins_SLG594_bin.002_sub.fa	SLG1133.sorted.bam	SLG441.sorted.bam	0.999185	2373790	332	2	0.999999	0.99986	0.998764
SLG594_DASTool_bins_SLG594_bin.002_sub.fa	SLG1133.sorted.bam	SLG442.sorted.bam	0.999192	2374091	319	2	0.999999	0.999866	0.99889
SLG594_DASTool_bins_SLG594_bin.002_sub.fa	SLG1133.sorted.bam	SLG443.sorted.bam	0.999348	2371802	310	3	0.999999	0.999869	0.997927
SLG594_DASTool_bins_SLG594_bin.002_sub.fa	SLG1133.sorted.bam	SLG444.sorted.bam	0.999344	2371529	313	0	1	0.999868	0.997813
SLG594_DASTool_bins_SLG594_bin.002_sub.fa	SLG1133.sorted.bam	SLG529.sorted.bam	0.999218	2374250	377	2	0.999999	0.999841	0.998957
SLG594_DASTool_bins_SLG594_bin.002_sub.fa	SLG1133.sorted.bam	SLG530.sorted.bam	0.999201	2373554	156	5	0.999998	0.999934	0.998665
SLG594_DASTool_bins_SLG594_bin.002_sub.fa	SLG1133.sorted.bam	SLG593.sorted.bam	0.999144	2373684	491	3	0.999999	0.999793	0.998719
SLG594_DASTool_bins_SLG594_bin.002_sub.fa	SLG1133.sorted.bam	SLG594.sorted.bam	0.999224	2373744	465	2	0.999999	0.999804	0.998744
SLG594_DASTool_bins_SLG594_bin.002_sub.fa	SLG1133.sorted.bam	SLG595.sorted.bam	0.999193	2373958	431	1	1	0.999818	0.998835
SLG594_DASTool_bins_SLG594_bin.002_sub.fa	SLG1133.sorted.bam	SLG596.sorted.bam	0.999439	2371485	368	3	0.999999	0.999845	0.997794
SLG594_DASTool_bins_SLG594_bin.002_sub.fa	SLG1133.sorted.bam	SLG613.sorted.bam	0.999184	2373670	420	2	0.999999	0.999823	0.998713
SLG594_DASTool_bins_SLG594_bin.002_sub.fa	SLG1133.sorted.bam	SLG614.sorted.bam	0.999229	2373983	432	4	0.999998	0.999818	0.998845
SLG594_DASTool_bins_SLG594_bin.002_sub.fa	SLG1133.sorted.bam	SLG615.sorted.bam	0.999199	2374067	553	3	0.999999	0.999767	0.99888
SLG594_DASTool_bins_SLG594_bin.002_sub.fa	SLG1133.sorted.bam	SLG617.sorted.bam	0.999207	2372320	331	2	0.999999	0.99986	0.998145
SLG594_DASTool_bins_SLG594_bin.002_sub.fa	SLG1133.sorted.bam	SLG618.sorted.bam	0.999138	2371789	450	1	1	0.99981	0.997922
SLG594_DASTool_bins_SLG594_bin.002_sub.fa	SLG1133.sorted.bam	SLG620.sorted.bam	0.999228	2374175	357	3	0.999999	0.99985	0.998926
SLG594_DASTool_bins_SLG594_bin.002_sub.fa	SLG1133.sorted.bam	SLG653.sorted.bam	0.999217	2374202	304	3	0.999999	0.999872	0.998937
SLG594_DASTool_bins_SLG594_bin.002_sub.fa	SLG1133.sorted.bam	SLG654.sorted.bam	0.99925	2374259	455	3	0.999999	0.999808	0.998961
SLG594_DASTool_bins_SLG594_bin.002_sub.fa	SLG1133.sorted.bam	SLG655.sorted.bam	0.999212	2371925	437	3	0.999999	0.999816	0.997979
SLG594_DASTool_bins_SLG594_bin.002_sub.fa	SLG1133.sorted.bam	SLG656.sorted.bam	0.99923	2373163	291	2	0.999999	0.999877	0.9985
SLG594_DASTool_bins_SLG594_bin.002_sub.fa	SLG1133.sorted.bam	SLG657.sorted.bam	0.999247	2374273	530	2	0.999999	0.999777	0.998967
SLG594_DASTool_bins_SLG594_bin.002_sub.fa	SLG1133.sorted.bam	SLG658.sorted.bam	0.999316	2374173	398	4	0.999998	0.999832	0.998925
SLG594_DASTool_bins_SLG594_bin.002_sub.fa	SLG1133.sorted.bam	SLG659.sorted.bam	0.999269	2374061	409	0	1	0.999828	0.998878
SLG594_DASTool_bins_SLG594_bin.002_sub.fa	SLG1133.sorted.bam	SLG660.sorted.bam	0.932045	2211091	556	5	0.999998	0.999749	0.930309
SLG594_DASTool_bins_SLG594_bin.002_sub.fa	SLG1133.sorted.bam	SLG709.sorted.bam	0.999275	2374212	474	3	0.999999	0.9998	0.998941
SLG594_DASTool_bins_SLG594_bin.002_sub.fa	SLG1133.sorted.bam	SLG710.sorted.bam	0.999283	2374181	471	4	0.999998	0.999802	0.998928
SLG594_DASTool_bins_SLG594_bin.002_sub.fa	SLG1133.sorted.bam	SLG711.sorted.bam	0.999164	2371214	514	4	0.999998	0.999783	0.99768
SLG594_DASTool_bins_SLG594_bin.002_sub.fa	SLG1133.sorted.bam	SLG712.sorted.bam	0.999323	2370949	518	7	0.999997	0.999782	0.997569
SLG594_DASTool_bins_SLG594_bin.002_sub.fa	SLG1133.sorted.bam	SLG776.sorted.bam	0.999252	2374285	452	1	1	0.99981	0.998972
SLG594_DASTool_bins_SLG594_bin.002_sub.fa	SLG1133.sorted.bam	SLG777.sorted.bam	0.99927	2374286	303	1	1	0.999872	0.998973
SLG594_DASTool_bins_SLG594_bin.002_sub.fa	SLG1133.sorted.bam	SLG778.sorted.bam	0.999302	2372082	510	3	0.999999	0.999785	0.998045
SLG594_DASTool_bins_SLG594_bin.002_sub.fa	SLG1133.sorted.bam	SLG779.sorted.bam	0.999177	2373374	505	1	1	0.999787	0.998589
SLG594_DASTool_bins_SLG594_bin.002_sub.fa	SLG1133.sorted.bam	SLG886.sorted.bam	0.999157	2374038	351	5	0.999998	0.999852	0.998868
SLG594_DASTool_bins_SLG594_bin.002_sub.fa	SLG1133.sorted.bam	SLG887.sorted.bam	0.999192	2373926	392	3	0.999999	0.999835	0.998821
SLG594_DASTool_bins_SLG594_bin.002_sub.fa	SLG1133.sorted.bam	SLG888.sorted.bam	0.999197	2374026	463	4	0.999998	0.999805	0.998863
SLG594_DASTool_bins_SLG594_bin.002_sub.fa	SLG1133.sorted.bam	SLG889.sorted.bam	0.999284	2371137	571	2	0.999999	0.999759	0.997648
SLG594_DASTool_bins_SLG594_bin.002_sub.fa	SLG1133.sorted.bam	SLG937.sorted.bam	0.999266	2374259	453	2	0.999999	0.999809	0.998961
SLG594_DASTool_bins_SLG594_bin.002_sub.fa	SLG1133.sorted.bam	SLG938.sorted.bam	0.999229	2374237	477	4	0.999998	0.999799	0.998952
SLG594_DASTool_bins_SLG594_bin.002_sub.fa	SLG1133.sorted.bam	SLG939.sorted.bam	0.999321	2372505	129	1	1	0.999946	0.998223
SLG594_DASTool_bins_SLG594_bin.002_sub.fa	SLG1133.sorted.bam	SLG940.sorted.bam	0.983929	2334451	473	1	1	0.999797	0.982212
SLG594_DASTool_bins_SLG594_bin.002_sub.fa	SLG1133.sorted.bam	SLG941.sorted.bam	0.99928	2373926	407	11	0.999995	0.999829	0.998821
SLG594_DASTool_bins_SLG594_bin.002_sub.fa	SLG1133.sorted.bam	SLG942.sorted.bam	0.999253	2374302	408	9	0.999996	0.999828	0.998979
SLG594_DASTool_bins_SLG594_bin.002_sub.fa	SLG1133.sorted.bam	SLG943.sorted.bam	0.999191	2372991	494	18	0.999992	0.999792	0.998428
SLG594_DASTool_bins_SLG594_bin.002_sub.fa	SLG1133.sorted.bam	SLG944.sorted.bam	0.9993	2372175	498	10	0.999996	0.99979	0.998084
SLG594_DASTool_bins_SLG594_bin.002_sub.fa	SLG1133.sorted.bam	SLG991.sorted.bam	0.999253	2374281	357	1	1	0.99985	0.99897
SLG594_DASTool_bins_SLG594_bin.002_sub.fa	SLG1133.sorted.bam	SLG992.sorted.bam	0.999198	2372478	510	5	0.999998	0.999785	0.998212
SLG594_DASTool_bins_SLG594_bin.002_sub.fa	SLG1155_554.sorted.bam	SLG1155_555.sorted.bam	0.999531	2373305	240	5	0.999998	0.999899	0.99856
SLG594_DASTool_bins_SLG594_bin.002_sub.fa	SLG1155_554.sorted.bam	SLG1156.sorted.bam	0.998946	2371448	347	3	0.999999	0.999854	0.997778
SLG594_DASTool_bins_SLG594_bin.002_sub.fa	SLG1155_554.sorted.bam	SLG1157.sorted.bam	0.998211	2369401	289	9	0.999996	0.999878	0.996917
SLG594_DASTool_bins_SLG594_bin.002_sub.fa	SLG1155_554.sorted.bam	SLG1163.sorted.bam	0.947497	2248522	297	7	0.999997	0.999868	0.946058
SLG594_DASTool_bins_SLG594_bin.002_sub.fa	SLG1155_554.sorted.bam	SLG1171.sorted.bam	0.999395	2371702	370	20	0.999992	0.999844	0.997885
SLG594_DASTool_bins_SLG594_bin.002_sub.fa	SLG1155_554.sorted.bam	SLG1172.sorted.bam	0.999482	2373230	262	5	0.999998	0.99989	0.998528
SLG594_DASTool_bins_SLG594_bin.002_sub.fa	SLG1155_554.sorted.bam	SLG1173.sorted.bam	0.999411	2372083	318	15	0.999994	0.999866	0.998046
SLG594_DASTool_bins_SLG594_bin.002_sub.fa	SLG1155_554.sorted.bam	SLG1205.sorted.bam	0.999366	2372568	343	10	0.999996	0.999855	0.99825
SLG594_DASTool_bins_SLG594_bin.002_sub.fa	SLG1155_554.sorted.bam	SLG1206.sorted.bam	0.999404	2372223	189	5	0.999998	0.99992	0.998105
SLG594_DASTool_bins_SLG594_bin.002_sub.fa	SLG1155_554.sorted.bam	SLG1207.sorted.bam	0.998784	2368520	359	3	0.999999	0.999848	0.996547
SLG594_DASTool_bins_SLG594_bin.002_sub.fa	SLG1155_554.sorted.bam	SLG1208.sorted.bam	0.999601	2370991	250	5	0.999998	0.999895	0.997586
SLG594_DASTool_bins_SLG594_bin.002_sub.fa	SLG1155_554.sorted.bam	SLG1213.sorted.bam	0.99928	2372634	265	7	0.999997	0.999888	0.998277
SLG594_DASTool_bins_SLG594_bin.002_sub.fa	SLG1155_554.sorted.bam	SLG1214.sorted.bam	0.999497	2373396	251	3	0.999999	0.999894	0.998598
SLG594_DASTool_bins_SLG594_bin.002_sub.fa	SLG1155_554.sorted.bam	SLG1215.sorted.bam	0.999641	2371684	348	6	0.999997	0.999853	0.997878
SLG594_DASTool_bins_SLG594_bin.002_sub.fa	SLG1155_554.sorted.bam	SLG1216.sorted.bam	0.998996	2370878	327	15	0.999994	0.999862	0.997539
SLG594_DASTool_bins_SLG594_bin.002_sub.fa	SLG1155_554.sorted.bam	SLG191.sorted.bam	0.999649	2372935	267	8	0.999997	0.999887	0.998404
SLG594_DASTool_bins_SLG594_bin.002_sub.fa	SLG1155_554.sorted.bam	SLG192.sorted.bam	0.999496	2373272	210	5	0.999998	0.999912	0.998546
SLG594_DASTool_bins_SLG594_bin.002_sub.fa	SLG1155_554.sorted.bam	SLG193.sorted.bam	0.999525	2373332	217	4	0.999998	0.999909	0.998571
SLG594_DASTool_bins_SLG594_bin.002_sub.fa	SLG1155_554.sorted.bam	SLG194.sorted.bam	0.999749	2372656	228	10	0.999996	0.999904	0.998287
SLG594_DASTool_bins_SLG594_bin.002_sub.fa	SLG1155_554.sorted.bam	SLG219.sorted.bam	0.999623	2372762	249	3	0.999999	0.999895	0.998331
SLG594_DASTool_bins_SLG594_bin.002_sub.fa	SLG1155_554.sorted.bam	SLG220.sorted.bam	0.999529	2373335	180	4	0.999998	0.999924	0.998572
SLG594_DASTool_bins_SLG594_bin.002_sub.fa	SLG1155_554.sorted.bam	SLG221.sorted.bam	0.999823	2372130	281	3	0.999999	0.999882	0.998065
SLG594_DASTool_bins_SLG594_bin.002_sub.fa	SLG1155_554.sorted.bam	SLG222.sorted.bam	0.999531	2373313	226	6	0.999997	0.999905	0.998563
SLG594_DASTool_bins_SLG594_bin.002_sub.fa	SLG1155_554.sorted.bam	SLG326B.sorted.bam	0.999524	2373263	253	2	0.999999	0.999893	0.998542
SLG594_DASTool_bins_SLG594_bin.002_sub.fa	SLG1155_554.sorted.bam	SLG328B.sorted.bam	0.999806	2372116	249	5	0.999998	0.999895	0.99806
SLG594_DASTool_bins_SLG594_bin.002_sub.fa	SLG1155_554.sorted.bam	SLG421.sorted.bam	0.999824	2372247	353	11	0.999995	0.999851	0.998115
SLG594_DASTool_bins_SLG594_bin.002_sub.fa	SLG1155_554.sorted.bam	SLG422.sorted.bam	0.999463	2373226	243	3	0.999999	0.999898	0.998527
SLG594_DASTool_bins_SLG594_bin.002_sub.fa	SLG1155_554.sorted.bam	SLG423.sorted.bam	0.999498	2373026	220	10	0.999996	0.999907	0.998442
SLG594_DASTool_bins_SLG594_bin.002_sub.fa	SLG1155_554.sorted.bam	SLG424.sorted.bam	0.999528	2373372	241	5	0.999998	0.999898	0.998588
SLG594_DASTool_bins_SLG594_bin.002_sub.fa	SLG1155_554.sorted.bam	SLG441.sorted.bam	0.99958	2373205	198	6	0.999997	0.999917	0.998518
SLG594_DASTool_bins_SLG594_bin.002_sub.fa	SLG1155_554.sorted.bam	SLG442.sorted.bam	0.999472	2373285	217	3	0.999999	0.999909	0.998551
SLG594_DASTool_bins_SLG594_bin.002_sub.fa	SLG1155_554.sorted.bam	SLG443.sorted.bam	0.999753	2372352	255	6	0.999997	0.999893	0.998159
SLG594_DASTool_bins_SLG594_bin.002_sub.fa	SLG1155_554.sorted.bam	SLG444.sorted.bam	0.99975	2372184	247	11	0.999995	0.999896	0.998088
SLG594_DASTool_bins_SLG594_bin.002_sub.fa	SLG1155_554.sorted.bam	SLG529.sorted.bam	0.999519	2373367	208	9	0.999996	0.999912	0.998586
SLG594_DASTool_bins_SLG594_bin.002_sub.fa	SLG1155_554.sorted.bam	SLG530.sorted.bam	0.999345	2372691	371	3	0.999999	0.999844	0.998301
SLG594_DASTool_bins_SLG594_bin.002_sub.fa	SLG1155_554.sorted.bam	SLG593.sorted.bam	0.999409	2372862	258	5	0.999998	0.999891	0.998373
SLG594_DASTool_bins_SLG594_bin.002_sub.fa	SLG1155_554.sorted.bam	SLG594.sorted.bam	0.999499	2372977	274	6	0.999997	0.999885	0.998422
SLG594_DASTool_bins_SLG594_bin.002_sub.fa	SLG1155_554.sorted.bam	SLG595.sorted.bam	0.999422	2372959	250	3	0.999999	0.999895	0.998414
SLG594_DASTool_bins_SLG594_bin.002_sub.fa	SLG1155_554.sorted.bam	SLG596.sorted.bam	0.999801	2372203	217	5	0.999998	0.999909	0.998096
SLG594_DASTool_bins_SLG594_bin.002_sub.fa	SLG1155_554.sorted.bam	SLG613.sorted.bam	0.999565	2373297	236	5	0.999998	0.999901	0.998556
SLG594_DASTool_bins_SLG594_bin.002_sub.fa	SLG1155_554.sorted.bam	SLG614.sorted.bam	0.999473	2373000	253	7	0.999997	0.999893	0.998431
SLG594_DASTool_bins_SLG594_bin.002_sub.fa	SLG1155_554.sorted.bam	SLG615.sorted.bam	0.999469	2373230	316	4	0.999998	0.999867	0.998528
SLG594_DASTool_bins_SLG594_bin.002_sub.fa	SLG1155_554.sorted.bam	SLG617.sorted.bam	0.999699	2372710	245	10	0.999996	0.999897	0.998309
SLG594_DASTool_bins_SLG594_bin.002_sub.fa	SLG1155_554.sorted.bam	SLG618.sorted.bam	0.999608	2372044	222	7	0.999997	0.999906	0.998029
SLG594_DASTool_bins_SLG594_bin.002_sub.fa	SLG1155_554.sorted.bam	SLG620.sorted.bam	0.999463	2373223	213	6	0.999997	0.99991	0.998525
SLG594_DASTool_bins_SLG594_bin.002_sub.fa	SLG1155_554.sorted.bam	SLG653.sorted.bam	0.999503	2373272	216	6	0.999997	0.999909	0.998546
SLG594_DASTool_bins_SLG594_bin.002_sub.fa	SLG1155_554.sorted.bam	SLG654.sorted.bam	0.999565	2373370	232	6	0.999997	0.999902	0.998587
SLG594_DASTool_bins_SLG594_bin.002_sub.fa	SLG1155_554.sorted.bam	SLG655.sorted.bam	0.99959	2372184	276	6	0.999997	0.999884	0.998088
SLG594_DASTool_bins_SLG594_bin.002_sub.fa	SLG1155_554.sorted.bam	SLG656.sorted.bam	0.999558	2372757	280	7	0.999997	0.999882	0.998329
SLG594_DASTool_bins_SLG594_bin.002_sub.fa	SLG1155_554.sorted.bam	SLG657.sorted.bam	0.999533	2373346	282	3	0.999999	0.999881	0.998577
SLG594_DASTool_bins_SLG594_bin.002_sub.fa	SLG1155_554.sorted.bam	SLG658.sorted.bam	0.999433	2373058	216	5	0.999998	0.999909	0.998456
SLG594_DASTool_bins_SLG594_bin.002_sub.fa	SLG1155_554.sorted.bam	SLG659.sorted.bam	0.999511	2373109	239	3	0.999999	0.999899	0.998477
SLG594_DASTool_bins_SLG594_bin.002_sub.fa	SLG1155_554.sorted.bam	SLG660.sorted.bam	0.931871	2209930	326	8	0.999996	0.999852	0.92982
SLG594_DASTool_bins_SLG594_bin.002_sub.fa	SLG1155_554.sorted.bam	SLG709.sorted.bam	0.99951	2373235	267	1	1	0.999887	0.99853
SLG594_DASTool_bins_SLG594_bin.002_sub.fa	SLG1155_554.sorted.bam	SLG710.sorted.bam	0.999536	2373326	262	5	0.999998	0.99989	0.998569
SLG594_DASTool_bins_SLG594_bin.002_sub.fa	SLG1155_554.sorted.bam	SLG711.sorted.bam	0.999505	2371121	307	8	0.999997	0.999871	0.997641
SLG594_DASTool_bins_SLG594_bin.002_sub.fa	SLG1155_554.sorted.bam	SLG712.sorted.bam	0.999392	2371280	274	3	0.999999	0.999884	0.997708
SLG594_DASTool_bins_SLG594_bin.002_sub.fa	SLG1155_554.sorted.bam	SLG776.sorted.bam	0.999512	2373322	218	2	0.999999	0.999908	0.998567
SLG594_DASTool_bins_SLG594_bin.002_sub.fa	SLG1155_554.sorted.bam	SLG777.sorted.bam	0.999528	2373340	271	6	0.999997	0.999886	0.998575
SLG594_DASTool_bins_SLG594_bin.002_sub.fa	SLG1155_554.sorted.bam	SLG778.sorted.bam	0.999791	2372360	307	2	0.999999	0.999871	0.998162
SLG594_DASTool_bins_SLG594_bin.002_sub.fa	SLG1155_554.sorted.bam	SLG779.sorted.bam	0.999229	2372368	297	2	0.999999	0.999875	0.998166
SLG594_DASTool_bins_SLG594_bin.002_sub.fa	SLG1155_554.sorted.bam	SLG886.sorted.bam	0.999412	2373063	200	4	0.999998	0.999916	0.998458
SLG594_DASTool_bins_SLG594_bin.002_sub.fa	SLG1155_554.sorted.bam	SLG887.sorted.bam	0.999435	2373081	236	2	0.999999	0.999901	0.998466
SLG594_DASTool_bins_SLG594_bin.002_sub.fa	SLG1155_554.sorted.bam	SLG888.sorted.bam	0.999447	2373197	257	5	0.999998	0.999892	0.998514
SLG594_DASTool_bins_SLG594_bin.002_sub.fa	SLG1155_554.sorted.bam	SLG889.sorted.bam	0.999597	2371730	344	14	0.999994	0.999855	0.997897
SLG594_DASTool_bins_SLG594_bin.002_sub.fa	SLG1155_554.sorted.bam	SLG937.sorted.bam	0.999508	2373271	249	2	0.999999	0.999895	0.998545
SLG594_DASTool_bins_SLG594_bin.002_sub.fa	SLG1155_554.sorted.bam	SLG938.sorted.bam	0.99948	2373278	278	2	0.999999	0.999883	0.998548
SLG594_DASTool_bins_SLG594_bin.002_sub.fa	SLG1155_554.sorted.bam	SLG939.sorted.bam	0.999547	2371690	319	1	1	0.999865	0.99788
SLG594_DASTool_bins_SLG594_bin.002_sub.fa	SLG1155_554.sorted.bam	SLG940.sorted.bam	0.983898	2334323	282	7	0.999997	0.999879	0.982158
SLG594_DASTool_bins_SLG594_bin.002_sub.fa	SLG1155_554.sorted.bam	SLG941.sorted.bam	0.999543	2373043	264	5	0.999998	0.999889	0.99845
SLG594_DASTool_bins_SLG594_bin.002_sub.fa	SLG1155_554.sorted.bam	SLG942.sorted.bam	0.99949	2373362	285	4	0.999998	0.99988	0.998584
SLG594_DASTool_bins_SLG594_bin.002_sub.fa	SLG1155_554.sorted.bam	SLG943.sorted.bam	0.999615	2372746	253	7	0.999997	0.999893	0.998325
SLG594_DASTool_bins_SLG594_bin.002_sub.fa	SLG1155_554.sorted.bam	SLG944.sorted.bam	0.99972	2372775	251	7	0.999997	0.999894	0.998337
SLG594_DASTool_bins_SLG594_bin.002_sub.fa	SLG1155_554.sorted.bam	SLG991.sorted.bam	0.999537	2373346	205	6	0.999997	0.999914	0.998577
SLG594_DASTool_bins_SLG594_bin.002_sub.fa	SLG1155_554.sorted.bam	SLG992.sorted.bam	0.999537	2371947	280	7	0.999997	0.999882	0.997988
SLG594_DASTool_bins_SLG594_bin.002_sub.fa	SLG1155_555.sorted.bam	SLG1156.sorted.bam	0.998848	2373029	307	1	1	0.999871	0.998444
SLG594_DASTool_bins_SLG594_bin.002_sub.fa	SLG1155_555.sorted.bam	SLG1157.sorted.bam	0.998061	2370775	293	5	0.999998	0.999876	0.997495
SLG594_DASTool_bins_SLG594_bin.002_sub.fa	SLG1155_555.sorted.bam	SLG1163.sorted.bam	0.947493	2250340	339	4	0.999998	0.999849	0.946823
SLG594_DASTool_bins_SLG594_bin.002_sub.fa	SLG1155_555.sorted.bam	SLG1171.sorted.bam	0.99964	2374188	323	21	0.999991	0.999864	0.998931
SLG594_DASTool_bins_SLG594_bin.002_sub.fa	SLG1155_555.sorted.bam	SLG1172.sorted.bam	0.999832	2375904	353	3	0.999999	0.999851	0.999653
SLG594_DASTool_bins_SLG594_bin.002_sub.fa	SLG1155_555.sorted.bam	SLG1173.sorted.bam	0.999758	2374731	294	10	0.999996	0.999876	0.99916
SLG594_DASTool_bins_SLG594_bin.002_sub.fa	SLG1155_555.sorted.bam	SLG1205.sorted.bam	0.999681	2375197	240	5	0.999998	0.999899	0.999356
SLG594_DASTool_bins_SLG594_bin.002_sub.fa	SLG1155_555.sorted.bam	SLG1206.sorted.bam	0.999737	2374875	200	11	0.999995	0.999916	0.99922
SLG594_DASTool_bins_SLG594_bin.002_sub.fa	SLG1155_555.sorted.bam	SLG1207.sorted.bam	0.998652	2368782	263	3	0.999999	0.999889	0.996657
SLG594_DASTool_bins_SLG594_bin.002_sub.fa	SLG1155_555.sorted.bam	SLG1208.sorted.bam	0.999564	2371101	330	6	0.999997	0.999861	0.997632
SLG594_DASTool_bins_SLG594_bin.002_sub.fa	SLG1155_555.sorted.bam	SLG1213.sorted.bam	0.999579	2375236	316	8	0.999997	0.999867	0.999372
SLG594_DASTool_bins_SLG594_bin.002_sub.fa	SLG1155_555.sorted.bam	SLG1214.sorted.bam	0.999851	2376087	324	8	0.999997	0.999864	0.99973
SLG594_DASTool_bins_SLG594_bin.002_sub.fa	SLG1155_555.sorted.bam	SLG1215.sorted.bam	0.999674	2371790	299	6	0.999997	0.999874	0.997922
SLG594_DASTool_bins_SLG594_bin.002_sub.fa	SLG1155_555.sorted.bam	SLG1216.sorted.bam	0.998834	2371611	387	9	0.999996	0.999837	0.997847
SLG594_DASTool_bins_SLG594_bin.002_sub.fa	SLG1155_555.sorted.bam	SLG191.sorted.bam	0.999486	2374118	358	7	0.999997	0.999849	0.998902
SLG594_DASTool_bins_SLG594_bin.002_sub.fa	SLG1155_555.sorted.bam	SLG192.sorted.bam	0.999829	2375940	224	2	0.999999	0.999906	0.999668
SLG594_DASTool_bins_SLG594_bin.002_sub.fa	SLG1155_555.sorted.bam	SLG193.sorted.bam	0.999768	2375797	252	5	0.999998	0.999894	0.999608
SLG594_DASTool_bins_SLG594_bin.002_sub.fa	SLG1155_555.sorted.bam	SLG194.sorted.bam	0.999669	2372914	243	5	0.999998	0.999898	0.998395
SLG594_DASTool_bins_SLG594_bin.002_sub.fa	SLG1155_555.sorted.bam	SLG219.sorted.bam	0.999454	2373977	309	7	0.999997	0.99987	0.998843
SLG594_DASTool_bins_SLG594_bin.002_sub.fa	SLG1155_555.sorted.bam	SLG220.sorted.bam	0.999813	2375936	199	6	0.999997	0.999916	0.999667
SLG594_DASTool_bins_SLG594_bin.002_sub.fa	SLG1155_555.sorted.bam	SLG221.sorted.bam	0.999784	2372289	361	7	0.999997	0.999848	0.998132
SLG594_DASTool_bins_SLG594_bin.002_sub.fa	SLG1155_555.sorted.bam	SLG222.sorted.bam	0.999865	2375961	310	10	0.999996	0.99987	0.999677
SLG594_DASTool_bins_SLG594_bin.002_sub.fa	SLG1155_555.sorted.bam	SLG326B.sorted.bam	0.999691	2375591	341	5	0.999998	0.999856	0.999522
SLG594_DASTool_bins_SLG594_bin.002_sub.fa	SLG1155_555.sorted.bam	SLG328B.sorted.bam	0.999718	2372517	268	7	0.999997	0.999887	0.998228
SLG594_DASTool_bins_SLG594_bin.002_sub.fa	SLG1155_555.sorted.bam	SLG421.sorted.bam	0.99976	2372546	259	6	0.999997	0.999891	0.99824
SLG594_DASTool_bins_SLG594_bin.002_sub.fa	SLG1155_555.sorted.bam	SLG422.sorted.bam	0.99978	2375840	229	5	0.999998	0.999904	0.999626
SLG594_DASTool_bins_SLG594_bin.002_sub.fa	SLG1155_555.sorted.bam	SLG423.sorted.bam	0.999527	2375005	222	7	0.999997	0.999907	0.999275
SLG594_DASTool_bins_SLG594_bin.002_sub.fa	SLG1155_555.sorted.bam	SLG424.sorted.bam	0.999771	2375776	331	5	0.999998	0.999861	0.999599
SLG594_DASTool_bins_SLG594_bin.002_sub.fa	SLG1155_555.sorted.bam	SLG441.sorted.bam	0.999647	2375383	233	7	0.999997	0.999902	0.999434
SLG594_DASTool_bins_SLG594_bin.002_sub.fa	SLG1155_555.sorted.bam	SLG442.sorted.bam	0.999731	2375730	228	3	0.999999	0.999904	0.99958
SLG594_DASTool_bins_SLG594_bin.002_sub.fa	SLG1155_555.sorted.bam	SLG443.sorted.bam	0.999709	2372741	241	7	0.999997	0.999898	0.998322
SLG594_DASTool_bins_SLG594_bin.002_sub.fa	SLG1155_555.sorted.bam	SLG444.sorted.bam	0.999678	2372454	249	4	0.999998	0.999895	0.998202
SLG594_DASTool_bins_SLG594_bin.002_sub.fa	SLG1155_555.sorted.bam	SLG529.sorted.bam	0.999873	2376028	212	5	0.999998	0.999911	0.999705
SLG594_DASTool_bins_SLG594_bin.002_sub.fa	SLG1155_555.sorted.bam	SLG530.sorted.bam	0.999495	2374912	318	4	0.999998	0.999866	0.999236
SLG594_DASTool_bins_SLG594_bin.002_sub.fa	SLG1155_555.sorted.bam	SLG593.sorted.bam	0.999632	2375260	355	4	0.999998	0.999851	0.999382
SLG594_DASTool_bins_SLG594_bin.002_sub.fa	SLG1155_555.sorted.bam	SLG594.sorted.bam	0.999523	2375016	361	6	0.999997	0.999848	0.99928
SLG594_DASTool_bins_SLG594_bin.002_sub.fa	SLG1155_555.sorted.bam	SLG595.sorted.bam	0.999757	2375613	307	6	0.999997	0.999871	0.999531
SLG594_DASTool_bins_SLG594_bin.002_sub.fa	SLG1155_555.sorted.bam	SLG596.sorted.bam	0.999753	2372473	284	6	0.999997	0.99988	0.99821
SLG594_DASTool_bins_SLG594_bin.002_sub.fa	SLG1155_555.sorted.bam	SLG613.sorted.bam	0.999611	2375229	302	5	0.999998	0.999873	0.999369
SLG594_DASTool_bins_SLG594_bin.002_sub.fa	SLG1155_555.sorted.bam	SLG614.sorted.bam	0.999743	2375579	309	9	0.999996	0.99987	0.999517
SLG594_DASTool_bins_SLG594_bin.002_sub.fa	SLG1155_555.sorted.bam	SLG615.sorted.bam	0.999709	2375669	396	4	0.999998	0.999833	0.999554
SLG594_DASTool_bins_SLG594_bin.002_sub.fa	SLG1155_555.sorted.bam	SLG617.sorted.bam	0.999548	2373444	218	10	0.999996	0.999908	0.998618
SLG594_DASTool_bins_SLG594_bin.002_sub.fa	SLG1155_555.sorted.bam	SLG618.sorted.bam	0.999447	2372719	302	6	0.999997	0.999873	0.998313
SLG594_DASTool_bins_SLG594_bin.002_sub.fa	SLG1155_555.sorted.bam	SLG620.sorted.bam	0.999747	2375778	247	9	0.999996	0.999896	0.9996
SLG594_DASTool_bins_SLG594_bin.002_sub.fa	SLG1155_555.sorted.bam	SLG653.sorted.bam	0.999839	2375947	204	10	0.999996	0.999914	0.999671
SLG594_DASTool_bins_SLG594_bin.002_sub.fa	SLG1155_555.sorted.bam	SLG654.sorted.bam	0.999884	2376016	315	5	0.999998	0.999867	0.9997
SLG594_DASTool_bins_SLG594_bin.002_sub.fa	SLG1155_555.sorted.bam	SLG655.sorted.bam	0.999432	2372795	327	6	0.999997	0.999862	0.998345
SLG594_DASTool_bins_SLG594_bin.002_sub.fa	SLG1155_555.sorted.bam	SLG656.sorted.bam	0.999437	2374504	319	5	0.999998	0.999866	0.999064
SLG594_DASTool_bins_SLG594_bin.002_sub.fa	SLG1155_555.sorted.bam	SLG657.sorted.bam	0.999883	2376036	377	9	0.999996	0.999841	0.999709
SLG594_DASTool_bins_SLG594_bin.002_sub.fa	SLG1155_555.sorted.bam	SLG658.sorted.bam	0.999773	2375713	260	6	0.999997	0.999891	0.999573
SLG594_DASTool_bins_SLG594_bin.002_sub.fa	SLG1155_555.sorted.bam	SLG659.sorted.bam	0.999689	2375564	337	4	0.999998	0.999858	0.99951
SLG594_DASTool_bins_SLG594_bin.002_sub.fa	SLG1155_555.sorted.bam	SLG660.sorted.bam	0.93189	2211824	486	7	0.999997	0.99978	0.930617
SLG594_DASTool_bins_SLG594_bin.002_sub.fa	SLG1155_555.sorted.bam	SLG709.sorted.bam	0.999854	2375895	350	8	0.999997	0.999853	0.99965
SLG594_DASTool_bins_SLG594_bin.002_sub.fa	SLG1155_555.sorted.bam	SLG710.sorted.bam	0.99979	2375781	340	7	0.999997	0.999857	0.999602
SLG594_DASTool_bins_SLG594_bin.002_sub.fa	SLG1155_555.sorted.bam	SLG711.sorted.bam	0.999325	2372120	369	7	0.999997	0.999844	0.998061
SLG594_DASTool_bins_SLG594_bin.002_sub.fa	SLG1155_555.sorted.bam	SLG712.sorted.bam	0.999341	2371489	358	4	0.999998	0.999849	0.997796
SLG594_DASTool_bins_SLG594_bin.002_sub.fa	SLG1155_555.sorted.bam	SLG776.sorted.bam	0.999848	2376001	346	5	0.999998	0.999854	0.999694
SLG594_DASTool_bins_SLG594_bin.002_sub.fa	SLG1155_555.sorted.bam	SLG777.sorted.bam	0.999849	2375965	231	4	0.999998	0.999903	0.999679
SLG594_DASTool_bins_SLG594_bin.002_sub.fa	SLG1155_555.sorted.bam	SLG778.sorted.bam	0.999651	2373025	398	6	0.999997	0.999832	0.998442
SLG594_DASTool_bins_SLG594_bin.002_sub.fa	SLG1155_555.sorted.bam	SLG779.sorted.bam	0.999351	2374577	426	3	0.999999	0.999821	0.999095
SLG594_DASTool_bins_SLG594_bin.002_sub.fa	SLG1155_555.sorted.bam	SLG886.sorted.bam	0.999768	2375762	245	7	0.999997	0.999897	0.999594
SLG594_DASTool_bins_SLG594_bin.002_sub.fa	SLG1155_555.sorted.bam	SLG887.sorted.bam	0.999671	2375488	279	4	0.999998	0.999883	0.999478
SLG594_DASTool_bins_SLG594_bin.002_sub.fa	SLG1155_555.sorted.bam	SLG888.sorted.bam	0.999678	2375593	329	6	0.999997	0.999862	0.999522
SLG594_DASTool_bins_SLG594_bin.002_sub.fa	SLG1155_555.sorted.bam	SLG889.sorted.bam	0.999505	2372021	394	9	0.999996	0.999834	0.99802
SLG594_DASTool_bins_SLG594_bin.002_sub.fa	SLG1155_555.sorted.bam	SLG937.sorted.bam	0.99982	2375929	310	4	0.999998	0.99987	0.999664
SLG594_DASTool_bins_SLG594_bin.002_sub.fa	SLG1155_555.sorted.bam	SLG938.sorted.bam	0.999817	2375928	366	7	0.999997	0.999846	0.999663
SLG594_DASTool_bins_SLG594_bin.002_sub.fa	SLG1155_555.sorted.bam	SLG939.sorted.bam	0.999683	2373890	268	5	0.999998	0.999887	0.998806
SLG594_DASTool_bins_SLG594_bin.002_sub.fa	SLG1155_555.sorted.bam	SLG940.sorted.bam	0.983767	2334735	383	2	0.999999	0.999836	0.982332
SLG594_DASTool_bins_SLG594_bin.002_sub.fa	SLG1155_555.sorted.bam	SLG941.sorted.bam	0.99966	2375370	300	5	0.999998	0.999874	0.999429
SLG594_DASTool_bins_SLG594_bin.002_sub.fa	SLG1155_555.sorted.bam	SLG942.sorted.bam	0.999807	2375935	320	4	0.999998	0.999865	0.999666
SLG594_DASTool_bins_SLG594_bin.002_sub.fa	SLG1155_555.sorted.bam	SLG943.sorted.bam	0.999428	2374128	339	6	0.999997	0.999857	0.998906
SLG594_DASTool_bins_SLG594_bin.002_sub.fa	SLG1155_555.sorted.bam	SLG944.sorted.bam	0.999581	2373347	346	7	0.999997	0.999854	0.998577
SLG594_DASTool_bins_SLG594_bin.002_sub.fa	SLG1155_555.sorted.bam	SLG991.sorted.bam	0.999868	2376021	200	5	0.999998	0.999916	0.999703
SLG594_DASTool_bins_SLG594_bin.002_sub.fa	SLG1155_555.sorted.bam	SLG992.sorted.bam	0.999266	2373265	361	9	0.999996	0.999848	0.998543
SLG594_DASTool_bins_SLG594_bin.002_sub.fa	SLG1156.sorted.bam	SLG1157.sorted.bam	0.998163	2369272	232	1	1	0.999902	0.996863
SLG594_DASTool_bins_SLG594_bin.002_sub.fa	SLG1156.sorted.bam	SLG1163.sorted.bam	0.947544	2248781	421	5	0.999998	0.999813	0.946167
SLG594_DASTool_bins_SLG594_bin.002_sub.fa	SLG1156.sorted.bam	SLG1171.sorted.bam	0.998839	2371711	177	6	0.999997	0.999925	0.997889
SLG594_DASTool_bins_SLG594_bin.002_sub.fa	SLG1156.sorted.bam	SLG1172.sorted.bam	0.998892	2373066	457	2	0.999999	0.999807	0.998459
SLG594_DASTool_bins_SLG594_bin.002_sub.fa	SLG1156.sorted.bam	SLG1173.sorted.bam	0.99893	2372111	216	3	0.999999	0.999909	0.998057
SLG594_DASTool_bins_SLG594_bin.002_sub.fa	SLG1156.sorted.bam	SLG1205.sorted.bam	0.998779	2372426	260	11	0.999995	0.99989	0.99819
SLG594_DASTool_bins_SLG594_bin.002_sub.fa	SLG1156.sorted.bam	SLG1206.sorted.bam	0.998836	2372279	319	4	0.999998	0.999866	0.998128
SLG594_DASTool_bins_SLG594_bin.002_sub.fa	SLG1156.sorted.bam	SLG1207.sorted.bam	0.998547	2367716	164	1	1	0.999931	0.996208
SLG594_DASTool_bins_SLG594_bin.002_sub.fa	SLG1156.sorted.bam	SLG1208.sorted.bam	0.999156	2369788	380	3	0.999999	0.99984	0.99708
SLG594_DASTool_bins_SLG594_bin.002_sub.fa	SLG1156.sorted.bam	SLG1213.sorted.bam	0.998834	2372641	416	1	1	0.999825	0.99828
SLG594_DASTool_bins_SLG594_bin.002_sub.fa	SLG1156.sorted.bam	SLG1214.sorted.bam	0.998813	2373125	456	2	0.999999	0.999808	0.998484
SLG594_DASTool_bins_SLG594_bin.002_sub.fa	SLG1156.sorted.bam	SLG1215.sorted.bam	0.999138	2370284	181	9	0.999996	0.999924	0.997289
SLG594_DASTool_bins_SLG594_bin.002_sub.fa	SLG1156.sorted.bam	SLG1216.sorted.bam	0.998647	2370031	346	29	0.999988	0.999854	0.997182
SLG594_DASTool_bins_SLG594_bin.002_sub.fa	SLG1156.sorted.bam	SLG191.sorted.bam	0.998893	2371984	445	4	0.999998	0.999812	0.998004
SLG594_DASTool_bins_SLG594_bin.002_sub.fa	SLG1156.sorted.bam	SLG192.sorted.bam	0.998872	2373099	376	3	0.999999	0.999842	0.998473
SLG594_DASTool_bins_SLG594_bin.002_sub.fa	SLG1156.sorted.bam	SLG193.sorted.bam	0.998852	2372973	345	5	0.999998	0.999855	0.99842
SLG594_DASTool_bins_SLG594_bin.002_sub.fa	SLG1156.sorted.bam	SLG194.sorted.bam	0.999009	2371123	396	8	0.999997	0.999833	0.997642
SLG594_DASTool_bins_SLG594_bin.002_sub.fa	SLG1156.sorted.bam	SLG219.sorted.bam	0.998792	2371634	458	1	1	0.999807	0.997857
SLG594_DASTool_bins_SLG594_bin.002_sub.fa	SLG1156.sorted.bam	SLG220.sorted.bam	0.998773	2372975	354	4	0.999998	0.999851	0.998421
SLG594_DASTool_bins_SLG594_bin.002_sub.fa	SLG1156.sorted.bam	SLG221.sorted.bam	0.999231	2370594	462	4	0.999998	0.999805	0.997419
SLG594_DASTool_bins_SLG594_bin.002_sub.fa	SLG1156.sorted.bam	SLG222.sorted.bam	0.9989	2373095	401	9	0.999996	0.999831	0.998471
SLG594_DASTool_bins_SLG594_bin.002_sub.fa	SLG1156.sorted.bam	SLG326B.sorted.bam	0.998832	2372845	467	4	0.999998	0.999803	0.998366
SLG594_DASTool_bins_SLG594_bin.002_sub.fa	SLG1156.sorted.bam	SLG328B.sorted.bam	0.999178	2370773	423	4	0.999998	0.999822	0.997494
SLG594_DASTool_bins_SLG594_bin.002_sub.fa	SLG1156.sorted.bam	SLG421.sorted.bam	0.999097	2370633	222	5	0.999998	0.999906	0.997436
SLG594_DASTool_bins_SLG594_bin.002_sub.fa	SLG1156.sorted.bam	SLG422.sorted.bam	0.998899	2373115	344	6	0.999997	0.999855	0.99848
SLG594_DASTool_bins_SLG594_bin.002_sub.fa	SLG1156.sorted.bam	SLG423.sorted.bam	0.998866	2372546	318	4	0.999998	0.999866	0.99824
SLG594_DASTool_bins_SLG594_bin.002_sub.fa	SLG1156.sorted.bam	SLG424.sorted.bam	0.998865	2373044	383	2	0.999999	0.999839	0.99845
SLG594_DASTool_bins_SLG594_bin.002_sub.fa	SLG1156.sorted.bam	SLG441.sorted.bam	0.998873	2372812	342	4	0.999998	0.999856	0.998352
SLG594_DASTool_bins_SLG594_bin.002_sub.fa	SLG1156.sorted.bam	SLG442.sorted.bam	0.998881	2373073	338	1	1	0.999858	0.998462
SLG594_DASTool_bins_SLG594_bin.002_sub.fa	SLG1156.sorted.bam	SLG443.sorted.bam	0.999049	2370921	380	8	0.999997	0.99984	0.997557
SLG594_DASTool_bins_SLG594_bin.002_sub.fa	SLG1156.sorted.bam	SLG444.sorted.bam	0.99901	2370525	374	5	0.999998	0.999842	0.99739
SLG594_DASTool_bins_SLG594_bin.002_sub.fa	SLG1156.sorted.bam	SLG529.sorted.bam	0.998824	2373061	414	4	0.999998	0.999826	0.998457
SLG594_DASTool_bins_SLG594_bin.002_sub.fa	SLG1156.sorted.bam	SLG530.sorted.bam	0.998876	2372500	167	5	0.999998	0.99993	0.998221
SLG594_DASTool_bins_SLG594_bin.002_sub.fa	SLG1156.sorted.bam	SLG593.sorted.bam	0.998875	2372691	430	7	0.999997	0.999819	0.998301
SLG594_DASTool_bins_SLG594_bin.002_sub.fa	SLG1156.sorted.bam	SLG594.sorted.bam	0.998838	2372383	438	1	1	0.999815	0.998172
SLG594_DASTool_bins_SLG594_bin.002_sub.fa	SLG1156.sorted.bam	SLG595.sorted.bam	0.998876	2372882	416	0	1	0.999825	0.998382
SLG594_DASTool_bins_SLG594_bin.002_sub.fa	SLG1156.sorted.bam	SLG596.sorted.bam	0.999102	2370759	373	5	0.999998	0.999843	0.997489
SLG594_DASTool_bins_SLG594_bin.002_sub.fa	SLG1156.sorted.bam	SLG613.sorted.bam	0.998869	2372704	404	1	1	0.99983	0.998307
SLG594_DASTool_bins_SLG594_bin.002_sub.fa	SLG1156.sorted.bam	SLG614.sorted.bam	0.998923	2372932	346	3	0.999999	0.999854	0.998403
SLG594_DASTool_bins_SLG594_bin.002_sub.fa	SLG1156.sorted.bam	SLG615.sorted.bam	0.998857	2372948	485	1	1	0.999796	0.99841
SLG594_DASTool_bins_SLG594_bin.002_sub.fa	SLG1156.sorted.bam	SLG617.sorted.bam	0.998904	2371323	353	0	1	0.999851	0.997726
SLG594_DASTool_bins_SLG594_bin.002_sub.fa	SLG1156.sorted.bam	SLG618.sorted.bam	0.998994	2370877	400	4	0.999998	0.999831	0.997538
SLG594_DASTool_bins_SLG594_bin.002_sub.fa	SLG1156.sorted.bam	SLG620.sorted.bam	0.998903	2373110	348	6	0.999997	0.999853	0.998478
SLG594_DASTool_bins_SLG594_bin.002_sub.fa	SLG1156.sorted.bam	SLG653.sorted.bam	0.998822	2373009	324	2	0.999999	0.999863	0.998435
SLG594_DASTool_bins_SLG594_bin.002_sub.fa	SLG1156.sorted.bam	SLG654.sorted.bam	0.998861	2373074	416	1	1	0.999825	0.998463
SLG594_DASTool_bins_SLG594_bin.002_sub.fa	SLG1156.sorted.bam	SLG655.sorted.bam	0.99905	2371224	399	4	0.999998	0.999832	0.997684
SLG594_DASTool_bins_SLG594_bin.002_sub.fa	SLG1156.sorted.bam	SLG656.sorted.bam	0.998963	2372361	241	3	0.999999	0.999898	0.998163
SLG594_DASTool_bins_SLG594_bin.002_sub.fa	SLG1156.sorted.bam	SLG657.sorted.bam	0.99884	2373066	486	1	1	0.999795	0.998459
SLG594_DASTool_bins_SLG594_bin.002_sub.fa	SLG1156.sorted.bam	SLG658.sorted.bam	0.998928	2372993	414	2	0.999999	0.999826	0.998429
SLG594_DASTool_bins_SLG594_bin.002_sub.fa	SLG1156.sorted.bam	SLG659.sorted.bam	0.998871	2372851	390	5	0.999998	0.999836	0.998369
SLG594_DASTool_bins_SLG594_bin.002_sub.fa	SLG1156.sorted.bam	SLG660.sorted.bam	0.932108	2210446	478	4	0.999998	0.999784	0.930037
SLG594_DASTool_bins_SLG594_bin.002_sub.fa	SLG1156.sorted.bam	SLG709.sorted.bam	0.998929	2373091	438	3	0.999999	0.999815	0.99847
SLG594_DASTool_bins_SLG594_bin.002_sub.fa	SLG1156.sorted.bam	SLG710.sorted.bam	0.998905	2373009	430	4	0.999998	0.999819	0.998435
SLG594_DASTool_bins_SLG594_bin.002_sub.fa	SLG1156.sorted.bam	SLG711.sorted.bam	0.998965	2370431	447	3	0.999999	0.999811	0.997351
SLG594_DASTool_bins_SLG594_bin.002_sub.fa	SLG1156.sorted.bam	SLG712.sorted.bam	0.999081	2370095	448	9	0.999996	0.999811	0.997209
SLG594_DASTool_bins_SLG594_bin.002_sub.fa	SLG1156.sorted.bam	SLG776.sorted.bam	0.99886	2373104	424	0	1	0.999821	0.998475
SLG594_DASTool_bins_SLG594_bin.002_sub.fa	SLG1156.sorted.bam	SLG777.sorted.bam	0.998877	2373106	288	1	1	0.999879	0.998476
SLG594_DASTool_bins_SLG594_bin.002_sub.fa	SLG1156.sorted.bam	SLG778.sorted.bam	0.99903	2370988	418	0	1	0.999824	0.997585
SLG594_DASTool_bins_SLG594_bin.002_sub.fa	SLG1156.sorted.bam	SLG779.sorted.bam	0.998877	2372261	418	2	0.999999	0.999824	0.998121
SLG594_DASTool_bins_SLG594_bin.002_sub.fa	SLG1156.sorted.bam	SLG886.sorted.bam	0.998885	2373047	342	6	0.999997	0.999856	0.998451
SLG594_DASTool_bins_SLG594_bin.002_sub.fa	SLG1156.sorted.bam	SLG887.sorted.bam	0.998923	2372962	383	4	0.999998	0.999839	0.998415
SLG594_DASTool_bins_SLG594_bin.002_sub.fa	SLG1156.sorted.bam	SLG888.sorted.bam	0.99888	2372996	436	3	0.999999	0.999816	0.99843
SLG594_DASTool_bins_SLG594_bin.002_sub.fa	SLG1156.sorted.bam	SLG889.sorted.bam	0.999038	2370383	491	5	0.999998	0.999793	0.99733
SLG594_DASTool_bins_SLG594_bin.002_sub.fa	SLG1156.sorted.bam	SLG937.sorted.bam	0.998891	2373102	446	3	0.999999	0.999812	0.998474
SLG594_DASTool_bins_SLG594_bin.002_sub.fa	SLG1156.sorted.bam	SLG938.sorted.bam	0.998864	2373101	462	3	0.999999	0.999805	0.998474
SLG594_DASTool_bins_SLG594_bin.002_sub.fa	SLG1156.sorted.bam	SLG939.sorted.bam	0.999009	2371586	137	0	1	0.999942	0.997837
SLG594_DASTool_bins_SLG594_bin.002_sub.fa	SLG1156.sorted.bam	SLG940.sorted.bam	0.983951	2333911	438	8	0.999997	0.999812	0.981985
SLG594_DASTool_bins_SLG594_bin.002_sub.fa	SLG1156.sorted.bam	SLG941.sorted.bam	0.998901	2372731	369	8	0.999997	0.999844	0.998318
SLG594_DASTool_bins_SLG594_bin.002_sub.fa	SLG1156.sorted.bam	SLG942.sorted.bam	0.998815	2373049	376	5	0.999998	0.999842	0.998452
SLG594_DASTool_bins_SLG594_bin.002_sub.fa	SLG1156.sorted.bam	SLG943.sorted.bam	0.998925	2371996	485	12	0.999995	0.999796	0.998009
SLG594_DASTool_bins_SLG594_bin.002_sub.fa	SLG1156.sorted.bam	SLG944.sorted.bam	0.998966	2371378	455	7	0.999997	0.999808	0.997749
SLG594_DASTool_bins_SLG594_bin.002_sub.fa	SLG1156.sorted.bam	SLG991.sorted.bam	0.998861	2373097	365	2	0.999999	0.999846	0.998472
SLG594_DASTool_bins_SLG594_bin.002_sub.fa	SLG1156.sorted.bam	SLG992.sorted.bam	0.998929	2371208	430	1	1	0.999819	0.997677
SLG594_DASTool_bins_SLG594_bin.002_sub.fa	SLG1157.sorted.bam	SLG1163.sorted.bam	0.947198	2247165	380	4	0.999998	0.999831	0.945487
SLG594_DASTool_bins_SLG594_bin.002_sub.fa	SLG1157.sorted.bam	SLG1171.sorted.bam	0.997998	2369407	236	1	1	0.9999	0.99692
SLG594_DASTool_bins_SLG594_bin.002_sub.fa	SLG1157.sorted.bam	SLG1172.sorted.bam	0.998062	2370760	380	2	0.999999	0.99984	0.997489
SLG594_DASTool_bins_SLG594_bin.002_sub.fa	SLG1157.sorted.bam	SLG1173.sorted.bam	0.998058	2369738	215	3	0.999999	0.999909	0.997059
SLG594_DASTool_bins_SLG594_bin.002_sub.fa	SLG1157.sorted.bam	SLG1205.sorted.bam	0.997934	2370119	284	7	0.999997	0.99988	0.997219
SLG594_DASTool_bins_SLG594_bin.002_sub.fa	SLG1157.sorted.bam	SLG1206.sorted.bam	0.997993	2369914	247	4	0.999998	0.999896	0.997133
SLG594_DASTool_bins_SLG594_bin.002_sub.fa	SLG1157.sorted.bam	SLG1207.sorted.bam	0.997944	2365968	207	0	1	0.999913	0.995473
SLG594_DASTool_bins_SLG594_bin.002_sub.fa	SLG1157.sorted.bam	SLG1208.sorted.bam	0.998363	2367919	311	4	0.999998	0.999869	0.996294
SLG594_DASTool_bins_SLG594_bin.002_sub.fa	SLG1157.sorted.bam	SLG1213.sorted.bam	0.998071	2370417	371	5	0.999998	0.999843	0.997345
SLG594_DASTool_bins_SLG594_bin.002_sub.fa	SLG1157.sorted.bam	SLG1214.sorted.bam	0.997965	2370796	404	10	0.999996	0.99983	0.997504
SLG594_DASTool_bins_SLG594_bin.002_sub.fa	SLG1157.sorted.bam	SLG1215.sorted.bam	0.998324	2368363	238	16	0.999993	0.9999	0.99648
SLG594_DASTool_bins_SLG594_bin.002_sub.fa	SLG1157.sorted.bam	SLG1216.sorted.bam	0.998088	2368220	344	24	0.99999	0.999855	0.99642
SLG594_DASTool_bins_SLG594_bin.002_sub.fa	SLG1157.sorted.bam	SLG191.sorted.bam	0.998128	2369608	384	2	0.999999	0.999838	0.997004
SLG594_DASTool_bins_SLG594_bin.002_sub.fa	SLG1157.sorted.bam	SLG192.sorted.bam	0.998043	2370787	302	3	0.999999	0.999873	0.9975
SLG594_DASTool_bins_SLG594_bin.002_sub.fa	SLG1157.sorted.bam	SLG193.sorted.bam	0.998034	2370749	296	0	1	0.999875	0.997484
SLG594_DASTool_bins_SLG594_bin.002_sub.fa	SLG1157.sorted.bam	SLG194.sorted.bam	0.998268	2369124	314	6	0.999997	0.999867	0.996801
SLG594_DASTool_bins_SLG594_bin.002_sub.fa	SLG1157.sorted.bam	SLG219.sorted.bam	0.998066	2369540	382	0	1	0.999839	0.996976
SLG594_DASTool_bins_SLG594_bin.002_sub.fa	SLG1157.sorted.bam	SLG220.sorted.bam	0.997949	2370665	320	2	0.999999	0.999865	0.997449
SLG594_DASTool_bins_SLG594_bin.002_sub.fa	SLG1157.sorted.bam	SLG221.sorted.bam	0.998444	2368753	420	0	1	0.999823	0.996645
SLG594_DASTool_bins_SLG594_bin.002_sub.fa	SLG1157.sorted.bam	SLG222.sorted.bam	0.998066	2370789	341	2	0.999999	0.999856	0.997501
SLG594_DASTool_bins_SLG594_bin.002_sub.fa	SLG1157.sorted.bam	SLG326B.sorted.bam	0.998017	2370601	389	2	0.999999	0.999836	0.997422
SLG594_DASTool_bins_SLG594_bin.002_sub.fa	SLG1157.sorted.bam	SLG328B.sorted.bam	0.998402	2368830	334	1	1	0.999859	0.996677
SLG594_DASTool_bins_SLG594_bin.002_sub.fa	SLG1157.sorted.bam	SLG421.sorted.bam	0.998322	2368812	257	6	0.999997	0.999892	0.996669
SLG594_DASTool_bins_SLG594_bin.002_sub.fa	SLG1157.sorted.bam	SLG422.sorted.bam	0.998049	2370783	288	3	0.999999	0.999879	0.997499
SLG594_DASTool_bins_SLG594_bin.002_sub.fa	SLG1157.sorted.bam	SLG423.sorted.bam	0.99805	2370143	285	3	0.999999	0.99988	0.997229
SLG594_DASTool_bins_SLG594_bin.002_sub.fa	SLG1157.sorted.bam	SLG424.sorted.bam	0.99801	2370695	355	10	0.999996	0.99985	0.997462
SLG594_DASTool_bins_SLG594_bin.002_sub.fa	SLG1157.sorted.bam	SLG441.sorted.bam	0.998021	2370375	268	1	1	0.999887	0.997327
SLG594_DASTool_bins_SLG594_bin.002_sub.fa	SLG1157.sorted.bam	SLG442.sorted.bam	0.998039	2370776	266	2	0.999999	0.999888	0.997496
SLG594_DASTool_bins_SLG594_bin.002_sub.fa	SLG1157.sorted.bam	SLG443.sorted.bam	0.998322	2368882	326	4	0.999998	0.999862	0.996699
SLG594_DASTool_bins_SLG594_bin.002_sub.fa	SLG1157.sorted.bam	SLG444.sorted.bam	0.99825	2368686	317	3	0.999999	0.999866	0.996616
SLG594_DASTool_bins_SLG594_bin.002_sub.fa	SLG1157.sorted.bam	SLG529.sorted.bam	0.998002	2370761	313	0	1	0.999868	0.997489
SLG594_DASTool_bins_SLG594_bin.002_sub.fa	SLG1157.sorted.bam	SLG530.sorted.bam	0.998101	2370320	221	0	1	0.999907	0.997304
SLG594_DASTool_bins_SLG594_bin.002_sub.fa	SLG1157.sorted.bam	SLG593.sorted.bam	0.998031	2370322	394	2	0.999999	0.999834	0.997305
SLG594_DASTool_bins_SLG594_bin.002_sub.fa	SLG1157.sorted.bam	SLG594.sorted.bam	0.998056	2370282	378	0	1	0.999841	0.997288
SLG594_DASTool_bins_SLG594_bin.002_sub.fa	SLG1157.sorted.bam	SLG595.sorted.bam	0.998037	2370576	360	2	0.999999	0.999848	0.997412
SLG594_DASTool_bins_SLG594_bin.002_sub.fa	SLG1157.sorted.bam	SLG596.sorted.bam	0.998378	2368766	320	2	0.999999	0.999865	0.99665
SLG594_DASTool_bins_SLG594_bin.002_sub.fa	SLG1157.sorted.bam	SLG613.sorted.bam	0.998065	2370484	360	3	0.999999	0.999848	0.997373
SLG594_DASTool_bins_SLG594_bin.002_sub.fa	SLG1157.sorted.bam	SLG614.sorted.bam	0.998093	2370635	338	1	1	0.999857	0.997436
SLG594_DASTool_bins_SLG594_bin.002_sub.fa	SLG1157.sorted.bam	SLG615.sorted.bam	0.998025	2370627	449	0	1	0.999811	0.997433
SLG594_DASTool_bins_SLG594_bin.002_sub.fa	SLG1157.sorted.bam	SLG617.sorted.bam	0.998139	2369618	289	2	0.999999	0.999878	0.997008
SLG594_DASTool_bins_SLG594_bin.002_sub.fa	SLG1157.sorted.bam	SLG618.sorted.bam	0.998224	2368937	334	0	1	0.999859	0.996722
SLG594_DASTool_bins_SLG594_bin.002_sub.fa	SLG1157.sorted.bam	SLG620.sorted.bam	0.998064	2370794	282	4	0.999998	0.999881	0.997503
SLG594_DASTool_bins_SLG594_bin.002_sub.fa	SLG1157.sorted.bam	SLG653.sorted.bam	0.997997	2370707	273	6	0.999997	0.999885	0.997467
SLG594_DASTool_bins_SLG594_bin.002_sub.fa	SLG1157.sorted.bam	SLG654.sorted.bam	0.998031	2370767	367	2	0.999999	0.999845	0.997492
SLG594_DASTool_bins_SLG594_bin.002_sub.fa	SLG1157.sorted.bam	SLG655.sorted.bam	0.998307	2369220	351	2	0.999999	0.999852	0.996841
SLG594_DASTool_bins_SLG594_bin.002_sub.fa	SLG1157.sorted.bam	SLG656.sorted.bam	0.998193	2370133	221	1	1	0.999907	0.997225
SLG594_DASTool_bins_SLG594_bin.002_sub.fa	SLG1157.sorted.bam	SLG657.sorted.bam	0.998028	2370779	435	1	1	0.999817	0.997497
SLG594_DASTool_bins_SLG594_bin.002_sub.fa	SLG1157.sorted.bam	SLG658.sorted.bam	0.998143	2370742	347	1	1	0.999854	0.997481
SLG594_DASTool_bins_SLG594_bin.002_sub.fa	SLG1157.sorted.bam	SLG659.sorted.bam	0.998057	2370601	332	1	1	0.99986	0.997422
SLG594_DASTool_bins_SLG594_bin.002_sub.fa	SLG1157.sorted.bam	SLG660.sorted.bam	0.932069	2209164	450	3	0.999999	0.999796	0.929498
SLG594_DASTool_bins_SLG594_bin.002_sub.fa	SLG1157.sorted.bam	SLG709.sorted.bam	0.998091	2370775	393	1	1	0.999834	0.997495
SLG594_DASTool_bins_SLG594_bin.002_sub.fa	SLG1157.sorted.bam	SLG710.sorted.bam	0.99805	2370666	369	0	1	0.999844	0.997449
SLG594_DASTool_bins_SLG594_bin.002_sub.fa	SLG1157.sorted.bam	SLG711.sorted.bam	0.998199	2368413	404	2	0.999999	0.999829	0.996501
SLG594_DASTool_bins_SLG594_bin.002_sub.fa	SLG1157.sorted.bam	SLG712.sorted.bam	0.998406	2368385	428	11	0.999995	0.999819	0.99649
SLG594_DASTool_bins_SLG594_bin.002_sub.fa	SLG1157.sorted.bam	SLG776.sorted.bam	0.998029	2370792	346	1	1	0.999854	0.997502
SLG594_DASTool_bins_SLG594_bin.002_sub.fa	SLG1157.sorted.bam	SLG777.sorted.bam	0.998038	2370791	231	1	1	0.999903	0.997502
SLG594_DASTool_bins_SLG594_bin.002_sub.fa	SLG1157.sorted.bam	SLG778.sorted.bam	0.998235	2369140	395	1	1	0.999833	0.996807
SLG594_DASTool_bins_SLG594_bin.002_sub.fa	SLG1157.sorted.bam	SLG779.sorted.bam	0.998198	2370229	413	0	1	0.999826	0.997266
SLG594_DASTool_bins_SLG594_bin.002_sub.fa	SLG1157.sorted.bam	SLG886.sorted.bam	0.998026	2370692	284	2	0.999999	0.99988	0.99746
SLG594_DASTool_bins_SLG594_bin.002_sub.fa	SLG1157.sorted.bam	SLG887.sorted.bam	0.998094	2370646	325	2	0.999999	0.999863	0.997441
SLG594_DASTool_bins_SLG594_bin.002_sub.fa	SLG1157.sorted.bam	SLG888.sorted.bam	0.998008	2370563	353	2	0.999999	0.999851	0.997406
SLG594_DASTool_bins_SLG594_bin.002_sub.fa	SLG1157.sorted.bam	SLG889.sorted.bam	0.998281	2368372	444	5	0.999998	0.999813	0.996484
SLG594_DASTool_bins_SLG594_bin.002_sub.fa	SLG1157.sorted.bam	SLG937.sorted.bam	0.998067	2370796	369	5	0.999998	0.999844	0.997504
SLG594_DASTool_bins_SLG594_bin.002_sub.fa	SLG1157.sorted.bam	SLG938.sorted.bam	0.998032	2370791	379	2	0.999999	0.99984	0.997502
SLG594_DASTool_bins_SLG594_bin.002_sub.fa	SLG1157.sorted.bam	SLG939.sorted.bam	0.998202	2369307	162	0	1	0.999932	0.996878
SLG594_DASTool_bins_SLG594_bin.002_sub.fa	SLG1157.sorted.bam	SLG940.sorted.bam	0.983607	2332453	399	5	0.999998	0.999829	0.981371
SLG594_DASTool_bins_SLG594_bin.002_sub.fa	SLG1157.sorted.bam	SLG941.sorted.bam	0.998102	2370451	334	10	0.999996	0.999859	0.997359
SLG594_DASTool_bins_SLG594_bin.002_sub.fa	SLG1157.sorted.bam	SLG942.sorted.bam	0.997992	2370785	349	10	0.999996	0.999853	0.9975
SLG594_DASTool_bins_SLG594_bin.002_sub.fa	SLG1157.sorted.bam	SLG943.sorted.bam	0.998175	2369785	414	21	0.999991	0.999825	0.997079
SLG594_DASTool_bins_SLG594_bin.002_sub.fa	SLG1157.sorted.bam	SLG944.sorted.bam	0.998211	2369324	407	16	0.999993	0.999828	0.996885
SLG594_DASTool_bins_SLG594_bin.002_sub.fa	SLG1157.sorted.bam	SLG991.sorted.bam	0.99803	2370785	292	1	1	0.999877	0.9975
SLG594_DASTool_bins_SLG594_bin.002_sub.fa	SLG1157.sorted.bam	SLG992.sorted.bam	0.998234	2369445	400	1	1	0.999831	0.996936
SLG594_DASTool_bins_SLG594_bin.002_sub.fa	SLG1163.sorted.bam	SLG1171.sorted.bam	0.947451	2248935	427	14	0.999994	0.99981	0.946232
SLG594_DASTool_bins_SLG594_bin.002_sub.fa	SLG1163.sorted.bam	SLG1172.sorted.bam	0.94751	2250339	249	3	0.999999	0.999889	0.946822
SLG594_DASTool_bins_SLG594_bin.002_sub.fa	SLG1163.sorted.bam	SLG1173.sorted.bam	0.947422	2249222	386	3	0.999999	0.999828	0.946352
SLG594_DASTool_bins_SLG594_bin.002_sub.fa	SLG1163.sorted.bam	SLG1205.sorted.bam	0.947328	2249668	405	11	0.999995	0.99982	0.94654
SLG594_DASTool_bins_SLG594_bin.002_sub.fa	SLG1163.sorted.bam	SLG1206.sorted.bam	0.9474	2249426	301	3	0.999999	0.999866	0.946438
SLG594_DASTool_bins_SLG594_bin.002_sub.fa	SLG1163.sorted.bam	SLG1207.sorted.bam	0.947736	2245594	411	9	0.999996	0.999817	0.944826
SLG594_DASTool_bins_SLG594_bin.002_sub.fa	SLG1163.sorted.bam	SLG1208.sorted.bam	0.947673	2246759	291	7	0.999997	0.99987	0.945316
SLG594_DASTool_bins_SLG594_bin.002_sub.fa	SLG1163.sorted.bam	SLG1213.sorted.bam	0.947622	2250128	293	3	0.999999	0.99987	0.946733
SLG594_DASTool_bins_SLG594_bin.002_sub.fa	SLG1163.sorted.bam	SLG1214.sorted.bam	0.947395	2250351	265	6	0.999997	0.999882	0.946827
SLG594_DASTool_bins_SLG594_bin.002_sub.fa	SLG1163.sorted.bam	SLG1215.sorted.bam	0.94765	2247230	415	11	0.999995	0.999815	0.945514
SLG594_DASTool_bins_SLG594_bin.002_sub.fa	SLG1163.sorted.bam	SLG1216.sorted.bam	0.947566	2247706	358	28	0.999988	0.999841	0.945714
SLG594_DASTool_bins_SLG594_bin.002_sub.fa	SLG1163.sorted.bam	SLG191.sorted.bam	0.947346	2248899	263	4	0.999998	0.999883	0.946216
SLG594_DASTool_bins_SLG594_bin.002_sub.fa	SLG1163.sorted.bam	SLG192.sorted.bam	0.947487	2250353	313	4	0.999998	0.999861	0.946828
SLG594_DASTool_bins_SLG594_bin.002_sub.fa	SLG1163.sorted.bam	SLG193.sorted.bam	0.947465	2250280	295	3	0.999999	0.999869	0.946797
SLG594_DASTool_bins_SLG594_bin.002_sub.fa	SLG1163.sorted.bam	SLG194.sorted.bam	0.947529	2247987	293	5	0.999998	0.99987	0.945833
SLG594_DASTool_bins_SLG594_bin.002_sub.fa	SLG1163.sorted.bam	SLG219.sorted.bam	0.947302	2248772	252	4	0.999998	0.999888	0.946163
SLG594_DASTool_bins_SLG594_bin.002_sub.fa	SLG1163.sorted.bam	SLG220.sorted.bam	0.947441	2250307	314	4	0.999998	0.99986	0.946809
SLG594_DASTool_bins_SLG594_bin.002_sub.fa	SLG1163.sorted.bam	SLG221.sorted.bam	0.947697	2247597	274	3	0.999999	0.999878	0.945669
SLG594_DASTool_bins_SLG594_bin.002_sub.fa	SLG1163.sorted.bam	SLG222.sorted.bam	0.947485	2250334	265	4	0.999998	0.999882	0.94682
SLG594_DASTool_bins_SLG594_bin.002_sub.fa	SLG1163.sorted.bam	SLG326B.sorted.bam	0.947402	2250065	251	5	0.999998	0.999888	0.946707
SLG594_DASTool_bins_SLG594_bin.002_sub.fa	SLG1163.sorted.bam	SLG328B.sorted.bam	0.947654	2247804	250	3	0.999999	0.999889	0.945756
SLG594_DASTool_bins_SLG594_bin.002_sub.fa	SLG1163.sorted.bam	SLG421.sorted.bam	0.947592	2247743	413	3	0.999999	0.999816	0.94573
SLG594_DASTool_bins_SLG594_bin.002_sub.fa	SLG1163.sorted.bam	SLG422.sorted.bam	0.947477	2250316	338	4	0.999998	0.99985	0.946813
SLG594_DASTool_bins_SLG594_bin.002_sub.fa	SLG1163.sorted.bam	SLG423.sorted.bam	0.947552	2249882	346	4	0.999998	0.999846	0.94663
SLG594_DASTool_bins_SLG594_bin.002_sub.fa	SLG1163.sorted.bam	SLG424.sorted.bam	0.947431	2250197	296	6	0.999997	0.999868	0.946763
SLG594_DASTool_bins_SLG594_bin.002_sub.fa	SLG1163.sorted.bam	SLG441.sorted.bam	0.947378	2249880	305	2	0.999999	0.999864	0.946629
SLG594_DASTool_bins_SLG594_bin.002_sub.fa	SLG1163.sorted.bam	SLG442.sorted.bam	0.94741	2250176	312	2	0.999999	0.999861	0.946754
SLG594_DASTool_bins_SLG594_bin.002_sub.fa	SLG1163.sorted.bam	SLG443.sorted.bam	0.947518	2247908	363	3	0.999999	0.999839	0.945799
SLG594_DASTool_bins_SLG594_bin.002_sub.fa	SLG1163.sorted.bam	SLG444.sorted.bam	0.947628	2247744	356	3	0.999999	0.999842	0.94573
SLG594_DASTool_bins_SLG594_bin.002_sub.fa	SLG1163.sorted.bam	SLG529.sorted.bam	0.947442	2250336	311	3	0.999999	0.999862	0.946821
SLG594_DASTool_bins_SLG594_bin.002_sub.fa	SLG1163.sorted.bam	SLG530.sorted.bam	0.947537	2249873	452	3	0.999999	0.999799	0.946626
SLG594_DASTool_bins_SLG594_bin.002_sub.fa	SLG1163.sorted.bam	SLG593.sorted.bam	0.947412	2249879	280	6	0.999997	0.999876	0.946629
SLG594_DASTool_bins_SLG594_bin.002_sub.fa	SLG1163.sorted.bam	SLG594.sorted.bam	0.947362	2249652	265	2	0.999999	0.999882	0.946533
SLG594_DASTool_bins_SLG594_bin.002_sub.fa	SLG1163.sorted.bam	SLG595.sorted.bam	0.947408	2250045	270	3	0.999999	0.99988	0.946699
SLG594_DASTool_bins_SLG594_bin.002_sub.fa	SLG1163.sorted.bam	SLG596.sorted.bam	0.947676	2247629	293	3	0.999999	0.99987	0.945682
SLG594_DASTool_bins_SLG594_bin.002_sub.fa	SLG1163.sorted.bam	SLG613.sorted.bam	0.94738	2249778	264	4	0.999998	0.999883	0.946586
SLG594_DASTool_bins_SLG594_bin.002_sub.fa	SLG1163.sorted.bam	SLG614.sorted.bam	0.947482	2250121	307	11	0.999995	0.999864	0.946731
SLG594_DASTool_bins_SLG594_bin.002_sub.fa	SLG1163.sorted.bam	SLG615.sorted.bam	0.947474	2250237	304	3	0.999999	0.999865	0.946779
SLG594_DASTool_bins_SLG594_bin.002_sub.fa	SLG1163.sorted.bam	SLG617.sorted.bam	0.947394	2248505	330	4	0.999998	0.999853	0.946051
SLG594_DASTool_bins_SLG594_bin.002_sub.fa	SLG1163.sorted.bam	SLG618.sorted.bam	0.947427	2247958	257	3	0.999999	0.999886	0.94582
SLG594_DASTool_bins_SLG594_bin.002_sub.fa	SLG1163.sorted.bam	SLG620.sorted.bam	0.947484	2250307	277	4	0.999998	0.999877	0.946809
SLG594_DASTool_bins_SLG594_bin.002_sub.fa	SLG1163.sorted.bam	SLG653.sorted.bam	0.94746	2250314	324	3	0.999999	0.999856	0.946812
SLG594_DASTool_bins_SLG594_bin.002_sub.fa	SLG1163.sorted.bam	SLG654.sorted.bam	0.947476	2250346	249	4	0.999998	0.999889	0.946825
SLG594_DASTool_bins_SLG594_bin.002_sub.fa	SLG1163.sorted.bam	SLG655.sorted.bam	0.947472	2248169	306	4	0.999998	0.999864	0.945909
SLG594_DASTool_bins_SLG594_bin.002_sub.fa	SLG1163.sorted.bam	SLG656.sorted.bam	0.94748	2249502	364	4	0.999998	0.999838	0.94647
SLG594_DASTool_bins_SLG594_bin.002_sub.fa	SLG1163.sorted.bam	SLG657.sorted.bam	0.947456	2250337	282	2	0.999999	0.999875	0.946821
SLG594_DASTool_bins_SLG594_bin.002_sub.fa	SLG1163.sorted.bam	SLG658.sorted.bam	0.947563	2250288	269	2	0.999999	0.99988	0.946801
SLG594_DASTool_bins_SLG594_bin.002_sub.fa	SLG1163.sorted.bam	SLG659.sorted.bam	0.947466	2250118	266	3	0.999999	0.999882	0.946729
SLG594_DASTool_bins_SLG594_bin.002_sub.fa	SLG1163.sorted.bam	SLG660.sorted.bam	0.897934	2108783	358	6	0.999997	0.99983	0.887263
SLG594_DASTool_bins_SLG594_bin.002_sub.fa	SLG1163.sorted.bam	SLG709.sorted.bam	0.947532	2250341	252	4	0.999998	0.999888	0.946823
SLG594_DASTool_bins_SLG594_bin.002_sub.fa	SLG1163.sorted.bam	SLG710.sorted.bam	0.947508	2250296	255	3	0.999999	0.999887	0.946804
SLG594_DASTool_bins_SLG594_bin.002_sub.fa	SLG1163.sorted.bam	SLG711.sorted.bam	0.947405	2247431	271	8	0.999996	0.999879	0.945599
SLG594_DASTool_bins_SLG594_bin.002_sub.fa	SLG1163.sorted.bam	SLG712.sorted.bam	0.947739	2247298	273	4	0.999998	0.999879	0.945543
SLG594_DASTool_bins_SLG594_bin.002_sub.fa	SLG1163.sorted.bam	SLG776.sorted.bam	0.947444	2250334	279	4	0.999998	0.999876	0.94682
SLG594_DASTool_bins_SLG594_bin.002_sub.fa	SLG1163.sorted.bam	SLG777.sorted.bam	0.94748	2250353	336	5	0.999998	0.999851	0.946828
SLG594_DASTool_bins_SLG594_bin.002_sub.fa	SLG1163.sorted.bam	SLG778.sorted.bam	0.947456	2248124	283	5	0.999998	0.999874	0.94589
SLG594_DASTool_bins_SLG594_bin.002_sub.fa	SLG1163.sorted.bam	SLG779.sorted.bam	0.947634	2249790	310	12	0.999995	0.999862	0.946591
SLG594_DASTool_bins_SLG594_bin.002_sub.fa	SLG1163.sorted.bam	SLG886.sorted.bam	0.947393	2250160	324	13	0.999994	0.999856	0.946747
SLG594_DASTool_bins_SLG594_bin.002_sub.fa	SLG1163.sorted.bam	SLG887.sorted.bam	0.947481	2250138	279	4	0.999998	0.999876	0.946738
SLG594_DASTool_bins_SLG594_bin.002_sub.fa	SLG1163.sorted.bam	SLG888.sorted.bam	0.947409	2250097	260	4	0.999998	0.999884	0.94672
SLG594_DASTool_bins_SLG594_bin.002_sub.fa	SLG1163.sorted.bam	SLG889.sorted.bam	0.947596	2247436	294	2	0.999999	0.999869	0.945601
SLG594_DASTool_bins_SLG594_bin.002_sub.fa	SLG1163.sorted.bam	SLG937.sorted.bam	0.947477	2250334	249	2	0.999999	0.999889	0.94682
SLG594_DASTool_bins_SLG594_bin.002_sub.fa	SLG1163.sorted.bam	SLG938.sorted.bam	0.94745	2250318	265	3	0.999999	0.999882	0.946813
SLG594_DASTool_bins_SLG594_bin.002_sub.fa	SLG1163.sorted.bam	SLG939.sorted.bam	0.94753	2248678	383	2	0.999999	0.99983	0.946123
SLG594_DASTool_bins_SLG594_bin.002_sub.fa	SLG1163.sorted.bam	SLG940.sorted.bam	0.937707	2217073	273	5	0.999998	0.999877	0.932826
SLG594_DASTool_bins_SLG594_bin.002_sub.fa	SLG1163.sorted.bam	SLG941.sorted.bam	0.947515	2250050	302	7	0.999997	0.999866	0.946701
SLG594_DASTool_bins_SLG594_bin.002_sub.fa	SLG1163.sorted.bam	SLG942.sorted.bam	0.947423	2250300	317	7	0.999997	0.999859	0.946806
SLG594_DASTool_bins_SLG594_bin.002_sub.fa	SLG1163.sorted.bam	SLG943.sorted.bam	0.947469	2249239	297	12	0.999995	0.999868	0.946359
SLG594_DASTool_bins_SLG594_bin.002_sub.fa	SLG1163.sorted.bam	SLG944.sorted.bam	0.947451	2248303	273	9	0.999996	0.999879	0.945966
SLG594_DASTool_bins_SLG594_bin.002_sub.fa	SLG1163.sorted.bam	SLG991.sorted.bam	0.947464	2250352	302	4	0.999998	0.999866	0.946828
SLG594_DASTool_bins_SLG594_bin.002_sub.fa	SLG1163.sorted.bam	SLG992.sorted.bam	0.947457	2248638	285	3	0.999999	0.999873	0.946107
SLG594_DASTool_bins_SLG594_bin.002_sub.fa	SLG1171.sorted.bam	SLG1172.sorted.bam	0.999607	2374134	474	9	0.999996	0.9998	0.998909
SLG594_DASTool_bins_SLG594_bin.002_sub.fa	SLG1171.sorted.bam	SLG1173.sorted.bam	0.99971	2374070	243	12	0.999995	0.999898	0.998882
SLG594_DASTool_bins_SLG594_bin.002_sub.fa	SLG1171.sorted.bam	SLG1205.sorted.bam	0.999666	2374278	268	2	0.999999	0.999887	0.998969
SLG594_DASTool_bins_SLG594_bin.002_sub.fa	SLG1171.sorted.bam	SLG1206.sorted.bam	0.999682	2374031	347	7	0.999997	0.999854	0.998865
SLG594_DASTool_bins_SLG594_bin.002_sub.fa	SLG1171.sorted.bam	SLG1207.sorted.bam	0.998771	2368507	155	4	0.999998	0.999935	0.996541
SLG594_DASTool_bins_SLG594_bin.002_sub.fa	SLG1171.sorted.bam	SLG1208.sorted.bam	0.999659	2370459	374	8	0.999997	0.999842	0.997362
SLG594_DASTool_bins_SLG594_bin.002_sub.fa	SLG1171.sorted.bam	SLG1213.sorted.bam	0.999396	2373531	425	16	0.999993	0.999821	0.998655
SLG594_DASTool_bins_SLG594_bin.002_sub.fa	SLG1171.sorted.bam	SLG1214.sorted.bam	0.999667	2374366	483	18	0.999992	0.999797	0.999006
SLG594_DASTool_bins_SLG594_bin.002_sub.fa	SLG1171.sorted.bam	SLG1215.sorted.bam	0.99976	2370728	172	21	0.999991	0.999927	0.997476
SLG594_DASTool_bins_SLG594_bin.002_sub.fa	SLG1171.sorted.bam	SLG1216.sorted.bam	0.998707	2370106	365	20	0.999992	0.999846	0.997214
SLG594_DASTool_bins_SLG594_bin.002_sub.fa	SLG1171.sorted.bam	SLG191.sorted.bam	0.999376	2372508	486	4	0.999998	0.999795	0.998224
SLG594_DASTool_bins_SLG594_bin.002_sub.fa	SLG1171.sorted.bam	SLG192.sorted.bam	0.999643	2374280	370	2	0.999999	0.999844	0.99897
SLG594_DASTool_bins_SLG594_bin.002_sub.fa	SLG1171.sorted.bam	SLG193.sorted.bam	0.999626	2374122	399	7	0.999997	0.999832	0.998904
SLG594_DASTool_bins_SLG594_bin.002_sub.fa	SLG1171.sorted.bam	SLG194.sorted.bam	0.999569	2371395	384	9	0.999996	0.999838	0.997756
SLG594_DASTool_bins_SLG594_bin.002_sub.fa	SLG1171.sorted.bam	SLG219.sorted.bam	0.999358	2372333	474	5	0.999998	0.9998	0.998151
SLG594_DASTool_bins_SLG594_bin.002_sub.fa	SLG1171.sorted.bam	SLG220.sorted.bam	0.999638	2374218	383	4	0.999998	0.999839	0.998944
SLG594_DASTool_bins_SLG594_bin.002_sub.fa	SLG1171.sorted.bam	SLG221.sorted.bam	0.999696	2370842	484	7	0.999997	0.999796	0.997523
SLG594_DASTool_bins_SLG594_bin.002_sub.fa	SLG1171.sorted.bam	SLG222.sorted.bam	0.999641	2374194	452	7	0.999997	0.99981	0.998934
SLG594_DASTool_bins_SLG594_bin.002_sub.fa	SLG1171.sorted.bam	SLG326B.sorted.bam	0.999554	2373951	470	8	0.999997	0.999802	0.998832
SLG594_DASTool_bins_SLG594_bin.002_sub.fa	SLG1171.sorted.bam	SLG328B.sorted.bam	0.99959	2371001	410	13	0.999995	0.999827	0.99759
SLG594_DASTool_bins_SLG594_bin.002_sub.fa	SLG1171.sorted.bam	SLG421.sorted.bam	0.999653	2371021	192	6	0.999997	0.999919	0.997599
SLG594_DASTool_bins_SLG594_bin.002_sub.fa	SLG1171.sorted.bam	SLG422.sorted.bam	0.999688	2374316	346	6	0.999997	0.999854	0.998985
SLG594_DASTool_bins_SLG594_bin.002_sub.fa	SLG1171.sorted.bam	SLG423.sorted.bam	0.999406	2373375	325	6	0.999997	0.999863	0.998589
SLG594_DASTool_bins_SLG594_bin.002_sub.fa	SLG1171.sorted.bam	SLG424.sorted.bam	0.999632	2374103	411	23	0.99999	0.999827	0.998896
SLG594_DASTool_bins_SLG594_bin.002_sub.fa	SLG1171.sorted.bam	SLG441.sorted.bam	0.999523	2373736	345	3	0.999999	0.999855	0.998741
SLG594_DASTool_bins_SLG594_bin.002_sub.fa	SLG1171.sorted.bam	SLG442.sorted.bam	0.99963	2374171	348	9	0.999996	0.999853	0.998924
SLG594_DASTool_bins_SLG594_bin.002_sub.fa	SLG1171.sorted.bam	SLG443.sorted.bam	0.999607	2371232	335	5	0.999998	0.999859	0.997688
SLG594_DASTool_bins_SLG594_bin.002_sub.fa	SLG1171.sorted.bam	SLG444.sorted.bam	0.999595	2370963	349	6	0.999997	0.999853	0.997574
SLG594_DASTool_bins_SLG594_bin.002_sub.fa	SLG1171.sorted.bam	SLG529.sorted.bam	0.999682	2374291	412	11	0.999995	0.999826	0.998975
SLG594_DASTool_bins_SLG594_bin.002_sub.fa	SLG1171.sorted.bam	SLG530.sorted.bam	0.999495	2373635	177	8	0.999997	0.999925	0.998699
SLG594_DASTool_bins_SLG594_bin.002_sub.fa	SLG1171.sorted.bam	SLG593.sorted.bam	0.999573	2373977	461	5	0.999998	0.999806	0.998843
SLG594_DASTool_bins_SLG594_bin.002_sub.fa	SLG1171.sorted.bam	SLG594.sorted.bam	0.999444	2373480	463	4	0.999998	0.999805	0.998633
SLG594_DASTool_bins_SLG594_bin.002_sub.fa	SLG1171.sorted.bam	SLG595.sorted.bam	0.999665	2374254	435	4	0.999998	0.999817	0.998959
SLG594_DASTool_bins_SLG594_bin.002_sub.fa	SLG1171.sorted.bam	SLG596.sorted.bam	0.999636	2370980	373	7	0.999997	0.999843	0.997582
SLG594_DASTool_bins_SLG594_bin.002_sub.fa	SLG1171.sorted.bam	SLG613.sorted.bam	0.999477	2373568	468	4	0.999998	0.999803	0.99867
SLG594_DASTool_bins_SLG594_bin.002_sub.fa	SLG1171.sorted.bam	SLG614.sorted.bam	0.999626	2374097	426	14	0.999994	0.999821	0.998893
SLG594_DASTool_bins_SLG594_bin.002_sub.fa	SLG1171.sorted.bam	SLG615.sorted.bam	0.999617	2374123	540	5	0.999998	0.999773	0.998904
SLG594_DASTool_bins_SLG594_bin.002_sub.fa	SLG1171.sorted.bam	SLG617.sorted.bam	0.999426	2371891	347	4	0.999998	0.999854	0.997965
SLG594_DASTool_bins_SLG594_bin.002_sub.fa	SLG1171.sorted.bam	SLG618.sorted.bam	0.99948	2371599	451	11	0.999995	0.99981	0.997842
SLG594_DASTool_bins_SLG594_bin.002_sub.fa	SLG1171.sorted.bam	SLG620.sorted.bam	0.999661	2374258	381	7	0.999997	0.99984	0.998961
SLG594_DASTool_bins_SLG594_bin.002_sub.fa	SLG1171.sorted.bam	SLG653.sorted.bam	0.999643	2374214	325	9	0.999996	0.999863	0.998942
SLG594_DASTool_bins_SLG594_bin.002_sub.fa	SLG1171.sorted.bam	SLG654.sorted.bam	0.999634	2374217	461	4	0.999998	0.999806	0.998944
SLG594_DASTool_bins_SLG594_bin.002_sub.fa	SLG1171.sorted.bam	SLG655.sorted.bam	0.999395	2371569	389	13	0.999995	0.999836	0.997829
SLG594_DASTool_bins_SLG594_bin.002_sub.fa	SLG1171.sorted.bam	SLG656.sorted.bam	0.99935	2372935	294	7	0.999997	0.999876	0.998404
SLG594_DASTool_bins_SLG594_bin.002_sub.fa	SLG1171.sorted.bam	SLG657.sorted.bam	0.999641	2374245	530	6	0.999997	0.999777	0.998955
SLG594_DASTool_bins_SLG594_bin.002_sub.fa	SLG1171.sorted.bam	SLG658.sorted.bam	0.99958	2373985	416	6	0.999997	0.999825	0.998846
SLG594_DASTool_bins_SLG594_bin.002_sub.fa	SLG1171.sorted.bam	SLG659.sorted.bam	0.999561	2373907	436	11	0.999995	0.999816	0.998813
SLG594_DASTool_bins_SLG594_bin.002_sub.fa	SLG1171.sorted.bam	SLG660.sorted.bam	0.931739	2210268	517	8	0.999996	0.999766	0.929963
SLG594_DASTool_bins_SLG594_bin.002_sub.fa	SLG1171.sorted.bam	SLG709.sorted.bam	0.999629	2374155	470	5	0.999998	0.999802	0.998917
SLG594_DASTool_bins_SLG594_bin.002_sub.fa	SLG1171.sorted.bam	SLG710.sorted.bam	0.999613	2374080	492	12	0.999995	0.999793	0.998886
SLG594_DASTool_bins_SLG594_bin.002_sub.fa	SLG1171.sorted.bam	SLG711.sorted.bam	0.999318	2371783	495	9	0.999996	0.999791	0.997919
SLG594_DASTool_bins_SLG594_bin.002_sub.fa	SLG1171.sorted.bam	SLG712.sorted.bam	0.999218	2370008	442	5	0.999998	0.999814	0.997173
SLG594_DASTool_bins_SLG594_bin.002_sub.fa	SLG1171.sorted.bam	SLG776.sorted.bam	0.999646	2374283	467	6	0.999997	0.999803	0.998971
SLG594_DASTool_bins_SLG594_bin.002_sub.fa	SLG1171.sorted.bam	SLG777.sorted.bam	0.999677	2374281	329	10	0.999996	0.999861	0.99897
SLG594_DASTool_bins_SLG594_bin.002_sub.fa	SLG1171.sorted.bam	SLG778.sorted.bam	0.999534	2371503	484	7	0.999997	0.999796	0.997802
SLG594_DASTool_bins_SLG594_bin.002_sub.fa	SLG1171.sorted.bam	SLG779.sorted.bam	0.999243	2373022	482	9	0.999996	0.999797	0.998441
SLG594_DASTool_bins_SLG594_bin.002_sub.fa	SLG1171.sorted.bam	SLG886.sorted.bam	0.999671	2374307	350	3	0.999999	0.999853	0.998981
SLG594_DASTool_bins_SLG594_bin.002_sub.fa	SLG1171.sorted.bam	SLG887.sorted.bam	0.999611	2374065	400	4	0.999998	0.999832	0.99888
SLG594_DASTool_bins_SLG594_bin.002_sub.fa	SLG1171.sorted.bam	SLG888.sorted.bam	0.999573	2374036	477	4	0.999998	0.999799	0.998867
SLG594_DASTool_bins_SLG594_bin.002_sub.fa	SLG1171.sorted.bam	SLG889.sorted.bam	0.999571	2370957	525	13	0.999995	0.999779	0.997572
SLG594_DASTool_bins_SLG594_bin.002_sub.fa	SLG1171.sorted.bam	SLG937.sorted.bam	0.999624	2374229	477	5	0.999998	0.999799	0.998949
SLG594_DASTool_bins_SLG594_bin.002_sub.fa	SLG1171.sorted.bam	SLG938.sorted.bam	0.999668	2374303	474	4	0.999998	0.9998	0.99898
SLG594_DASTool_bins_SLG594_bin.002_sub.fa	SLG1171.sorted.bam	SLG939.sorted.bam	0.99959	2373602	173	1	1	0.999927	0.998685
SLG594_DASTool_bins_SLG594_bin.002_sub.fa	SLG1171.sorted.bam	SLG940.sorted.bam	0.983774	2333591	448	3	0.999999	0.999808	0.98185
SLG594_DASTool_bins_SLG594_bin.002_sub.fa	SLG1171.sorted.bam	SLG941.sorted.bam	0.999514	2373715	408	16	0.999993	0.999828	0.998732
SLG594_DASTool_bins_SLG594_bin.002_sub.fa	SLG1171.sorted.bam	SLG942.sorted.bam	0.999688	2374301	401	13	0.999995	0.999831	0.998979
SLG594_DASTool_bins_SLG594_bin.002_sub.fa	SLG1171.sorted.bam	SLG943.sorted.bam	0.999349	2372641	471	17	0.999993	0.999801	0.99828
SLG594_DASTool_bins_SLG594_bin.002_sub.fa	SLG1171.sorted.bam	SLG944.sorted.bam	0.999463	2371769	483	13	0.999995	0.999796	0.997914
SLG594_DASTool_bins_SLG594_bin.002_sub.fa	SLG1171.sorted.bam	SLG991.sorted.bam	0.999649	2374275	371	11	0.999995	0.999844	0.998968
SLG594_DASTool_bins_SLG594_bin.002_sub.fa	SLG1171.sorted.bam	SLG992.sorted.bam	0.999166	2371680	489	10	0.999996	0.999794	0.997876
SLG594_DASTool_bins_SLG594_bin.002_sub.fa	SLG1172.sorted.bam	SLG1173.sorted.bam	0.99975	2374706	430	6	0.999997	0.999819	0.999149
SLG594_DASTool_bins_SLG594_bin.002_sub.fa	SLG1172.sorted.bam	SLG1205.sorted.bam	0.99964	2375133	463	10	0.999996	0.999805	0.999329
SLG594_DASTool_bins_SLG594_bin.002_sub.fa	SLG1172.sorted.bam	SLG1206.sorted.bam	0.999683	2374795	278	3	0.999999	0.999883	0.999187
SLG594_DASTool_bins_SLG594_bin.002_sub.fa	SLG1172.sorted.bam	SLG1207.sorted.bam	0.99865	2368769	459	3	0.999999	0.999806	0.996651
SLG594_DASTool_bins_SLG594_bin.002_sub.fa	SLG1172.sorted.bam	SLG1208.sorted.bam	0.999525	2371045	225	4	0.999998	0.999905	0.997609
SLG594_DASTool_bins_SLG594_bin.002_sub.fa	SLG1172.sorted.bam	SLG1213.sorted.bam	0.999585	2375222	210	4	0.999998	0.999912	0.999366
SLG594_DASTool_bins_SLG594_bin.002_sub.fa	SLG1172.sorted.bam	SLG1214.sorted.bam	0.999829	2376040	165	5	0.999998	0.999931	0.999711
SLG594_DASTool_bins_SLG594_bin.002_sub.fa	SLG1172.sorted.bam	SLG1215.sorted.bam	0.999632	2371728	446	12	0.999995	0.999812	0.997896
SLG594_DASTool_bins_SLG594_bin.002_sub.fa	SLG1172.sorted.bam	SLG1216.sorted.bam	0.998841	2371604	348	27	0.999989	0.999853	0.997844
SLG594_DASTool_bins_SLG594_bin.002_sub.fa	SLG1172.sorted.bam	SLG191.sorted.bam	0.999446	2374054	156	2	0.999999	0.999934	0.998875
SLG594_DASTool_bins_SLG594_bin.002_sub.fa	SLG1172.sorted.bam	SLG192.sorted.bam	0.999803	2375889	294	6	0.999997	0.999876	0.999647
SLG594_DASTool_bins_SLG594_bin.002_sub.fa	SLG1172.sorted.bam	SLG193.sorted.bam	0.999745	2375749	265	5	0.999998	0.999888	0.999588
SLG594_DASTool_bins_SLG594_bin.002_sub.fa	SLG1172.sorted.bam	SLG194.sorted.bam	0.999626	2372848	255	7	0.999997	0.999893	0.998368
SLG594_DASTool_bins_SLG594_bin.002_sub.fa	SLG1172.sorted.bam	SLG219.sorted.bam	0.999422	2373922	148	4	0.999998	0.999938	0.998819
SLG594_DASTool_bins_SLG594_bin.002_sub.fa	SLG1172.sorted.bam	SLG220.sorted.bam	0.999784	2375881	296	4	0.999998	0.999875	0.999644
SLG594_DASTool_bins_SLG594_bin.002_sub.fa	SLG1172.sorted.bam	SLG221.sorted.bam	0.999777	2372267	162	4	0.999998	0.999932	0.998123
SLG594_DASTool_bins_SLG594_bin.002_sub.fa	SLG1172.sorted.bam	SLG222.sorted.bam	0.999822	2375888	175	3	0.999999	0.999926	0.999647
SLG594_DASTool_bins_SLG594_bin.002_sub.fa	SLG1172.sorted.bam	SLG326B.sorted.bam	0.999683	2375562	147	3	0.999999	0.999938	0.999509
SLG594_DASTool_bins_SLG594_bin.002_sub.fa	SLG1172.sorted.bam	SLG328B.sorted.bam	0.999678	2372454	188	7	0.999997	0.999921	0.998202
SLG594_DASTool_bins_SLG594_bin.002_sub.fa	SLG1172.sorted.bam	SLG421.sorted.bam	0.99973	2372495	464	4	0.999998	0.999804	0.998219
SLG594_DASTool_bins_SLG594_bin.002_sub.fa	SLG1172.sorted.bam	SLG422.sorted.bam	0.999758	2375794	305	3	0.999999	0.999872	0.999607
SLG594_DASTool_bins_SLG594_bin.002_sub.fa	SLG1172.sorted.bam	SLG423.sorted.bam	0.999505	2374959	333	8	0.999997	0.99986	0.999256
SLG594_DASTool_bins_SLG594_bin.002_sub.fa	SLG1172.sorted.bam	SLG424.sorted.bam	0.999731	2375707	223	5	0.999998	0.999906	0.99957
SLG594_DASTool_bins_SLG594_bin.002_sub.fa	SLG1172.sorted.bam	SLG441.sorted.bam	0.99962	2375332	274	2	0.999999	0.999885	0.999413
SLG594_DASTool_bins_SLG594_bin.002_sub.fa	SLG1172.sorted.bam	SLG442.sorted.bam	0.9997	2375673	289	2	0.999999	0.999878	0.999556
SLG594_DASTool_bins_SLG594_bin.002_sub.fa	SLG1172.sorted.bam	SLG443.sorted.bam	0.999686	2372698	367	2	0.999999	0.999845	0.998304
SLG594_DASTool_bins_SLG594_bin.002_sub.fa	SLG1172.sorted.bam	SLG444.sorted.bam	0.999636	2372388	349	2	0.999999	0.999853	0.998174
SLG594_DASTool_bins_SLG594_bin.002_sub.fa	SLG1172.sorted.bam	SLG529.sorted.bam	0.999809	2375931	237	3	0.999999	0.9999	0.999665
SLG594_DASTool_bins_SLG594_bin.002_sub.fa	SLG1172.sorted.bam	SLG530.sorted.bam	0.99949	2374888	508	7	0.999997	0.999786	0.999226
SLG594_DASTool_bins_SLG594_bin.002_sub.fa	SLG1172.sorted.bam	SLG593.sorted.bam	0.999609	2375215	170	4	0.999998	0.999928	0.999363
SLG594_DASTool_bins_SLG594_bin.002_sub.fa	SLG1172.sorted.bam	SLG594.sorted.bam	0.999511	2374982	153	2	0.999999	0.999936	0.999265
SLG594_DASTool_bins_SLG594_bin.002_sub.fa	SLG1172.sorted.bam	SLG595.sorted.bam	0.99973	2375562	184	1	1	0.999923	0.999509
SLG594_DASTool_bins_SLG594_bin.002_sub.fa	SLG1172.sorted.bam	SLG596.sorted.bam	0.999719	2372417	226	1	1	0.999905	0.998186
SLG594_DASTool_bins_SLG594_bin.002_sub.fa	SLG1172.sorted.bam	SLG613.sorted.bam	0.999586	2375180	184	4	0.999998	0.999923	0.999349
SLG594_DASTool_bins_SLG594_bin.002_sub.fa	SLG1172.sorted.bam	SLG614.sorted.bam	0.999691	2375498	253	6	0.999997	0.999893	0.999482
SLG594_DASTool_bins_SLG594_bin.002_sub.fa	SLG1172.sorted.bam	SLG615.sorted.bam	0.999711	2375653	177	3	0.999999	0.999925	0.999548
SLG594_DASTool_bins_SLG594_bin.002_sub.fa	SLG1172.sorted.bam	SLG617.sorted.bam	0.999496	2373366	314	4	0.999998	0.999868	0.998585
SLG594_DASTool_bins_SLG594_bin.002_sub.fa	SLG1172.sorted.bam	SLG618.sorted.bam	0.999415	2372669	182	4	0.999998	0.999923	0.998292
SLG594_DASTool_bins_SLG594_bin.002_sub.fa	SLG1172.sorted.bam	SLG620.sorted.bam	0.999715	2375720	253	7	0.999997	0.999894	0.999576
SLG594_DASTool_bins_SLG594_bin.002_sub.fa	SLG1172.sorted.bam	SLG653.sorted.bam	0.999789	2375865	277	4	0.999998	0.999883	0.999637
SLG594_DASTool_bins_SLG594_bin.002_sub.fa	SLG1172.sorted.bam	SLG654.sorted.bam	0.999851	2375956	163	2	0.999999	0.999931	0.999675
SLG594_DASTool_bins_SLG594_bin.002_sub.fa	SLG1172.sorted.bam	SLG655.sorted.bam	0.999424	2372773	233	5	0.999998	0.999902	0.998336
SLG594_DASTool_bins_SLG594_bin.002_sub.fa	SLG1172.sorted.bam	SLG656.sorted.bam	0.999455	2374509	318	5	0.999998	0.999866	0.999066
SLG594_DASTool_bins_SLG594_bin.002_sub.fa	SLG1172.sorted.bam	SLG657.sorted.bam	0.999838	2375961	161	4	0.999998	0.999932	0.999677
SLG594_DASTool_bins_SLG594_bin.002_sub.fa	SLG1172.sorted.bam	SLG658.sorted.bam	0.999784	2375705	177	1	1	0.999925	0.99957
SLG594_DASTool_bins_SLG594_bin.002_sub.fa	SLG1172.sorted.bam	SLG659.sorted.bam	0.999714	2375573	186	3	0.999999	0.999922	0.999514
SLG594_DASTool_bins_SLG594_bin.002_sub.fa	SLG1172.sorted.bam	SLG660.sorted.bam	0.931935	2211854	230	5	0.999998	0.999896	0.93063
SLG594_DASTool_bins_SLG594_bin.002_sub.fa	SLG1172.sorted.bam	SLG709.sorted.bam	0.999821	2375834	129	4	0.999998	0.999946	0.999624
SLG594_DASTool_bins_SLG594_bin.002_sub.fa	SLG1172.sorted.bam	SLG710.sorted.bam	0.999767	2375734	137	4	0.999998	0.999942	0.999582
SLG594_DASTool_bins_SLG594_bin.002_sub.fa	SLG1172.sorted.bam	SLG711.sorted.bam	0.999294	2372073	177	2	0.999999	0.999925	0.998041
SLG594_DASTool_bins_SLG594_bin.002_sub.fa	SLG1172.sorted.bam	SLG712.sorted.bam	0.999338	2371471	172	6	0.999997	0.999927	0.997788
SLG594_DASTool_bins_SLG594_bin.002_sub.fa	SLG1172.sorted.bam	SLG776.sorted.bam	0.999793	2375914	154	2	0.999999	0.999935	0.999658
SLG594_DASTool_bins_SLG594_bin.002_sub.fa	SLG1172.sorted.bam	SLG777.sorted.bam	0.999827	2375918	365	3	0.999999	0.999846	0.999659
SLG594_DASTool_bins_SLG594_bin.002_sub.fa	SLG1172.sorted.bam	SLG778.sorted.bam	0.99962	2372972	184	3	0.999999	0.999922	0.99842
SLG594_DASTool_bins_SLG594_bin.002_sub.fa	SLG1172.sorted.bam	SLG779.sorted.bam	0.999362	2374571	201	3	0.999999	0.999915	0.999092
SLG594_DASTool_bins_SLG594_bin.002_sub.fa	SLG1172.sorted.bam	SLG886.sorted.bam	0.999732	2375701	288	2	0.999999	0.999879	0.999568
SLG594_DASTool_bins_SLG594_bin.002_sub.fa	SLG1172.sorted.bam	SLG887.sorted.bam	0.999644	2375437	227	3	0.999999	0.999904	0.999457
SLG594_DASTool_bins_SLG594_bin.002_sub.fa	SLG1172.sorted.bam	SLG888.sorted.bam	0.999661	2375553	154	3	0.999999	0.999935	0.999506
SLG594_DASTool_bins_SLG594_bin.002_sub.fa	SLG1172.sorted.bam	SLG889.sorted.bam	0.999456	2371951	223	4	0.999998	0.999906	0.99799
SLG594_DASTool_bins_SLG594_bin.002_sub.fa	SLG1172.sorted.bam	SLG937.sorted.bam	0.99981	2375896	170	3	0.999999	0.999928	0.99965
SLG594_DASTool_bins_SLG594_bin.002_sub.fa	SLG1172.sorted.bam	SLG938.sorted.bam	0.999776	2375859	167	3	0.999999	0.99993	0.999634
SLG594_DASTool_bins_SLG594_bin.002_sub.fa	SLG1172.sorted.bam	SLG939.sorted.bam	0.999691	2373885	438	1	1	0.999815	0.998804
SLG594_DASTool_bins_SLG594_bin.002_sub.fa	SLG1172.sorted.bam	SLG940.sorted.bam	0.983784	2334742	155	3	0.999999	0.999934	0.982335
SLG594_DASTool_bins_SLG594_bin.002_sub.fa	SLG1172.sorted.bam	SLG941.sorted.bam	0.999646	2375335	232	8	0.999997	0.999902	0.999414
SLG594_DASTool_bins_SLG594_bin.002_sub.fa	SLG1172.sorted.bam	SLG942.sorted.bam	0.999789	2375892	258	4	0.999998	0.999891	0.999648
SLG594_DASTool_bins_SLG594_bin.002_sub.fa	SLG1172.sorted.bam	SLG943.sorted.bam	0.999412	2374093	166	12	0.999995	0.99993	0.998891
SLG594_DASTool_bins_SLG594_bin.002_sub.fa	SLG1172.sorted.bam	SLG944.sorted.bam	0.999548	2373291	178	6	0.999997	0.999925	0.998554
SLG594_DASTool_bins_SLG594_bin.002_sub.fa	SLG1172.sorted.bam	SLG991.sorted.bam	0.99983	2375954	259	3	0.999999	0.999891	0.999674
SLG594_DASTool_bins_SLG594_bin.002_sub.fa	SLG1172.sorted.bam	SLG992.sorted.bam	0.999254	2373235	175	2	0.999999	0.999926	0.99853
SLG594_DASTool_bins_SLG594_bin.002_sub.fa	SLG1173.sorted.bam	SLG1205.sorted.bam	0.99983	2374581	268	7	0.999997	0.999887	0.999097
SLG594_DASTool_bins_SLG594_bin.002_sub.fa	SLG1173.sorted.bam	SLG1206.sorted.bam	0.999812	2374456	330	6	0.999997	0.999861	0.999044
SLG594_DASTool_bins_SLG594_bin.002_sub.fa	SLG1173.sorted.bam	SLG1207.sorted.bam	0.998707	2368616	184	6	0.999997	0.999922	0.996587
SLG594_DASTool_bins_SLG594_bin.002_sub.fa	SLG1173.sorted.bam	SLG1208.sorted.bam	0.99967	2370791	367	5	0.999998	0.999845	0.997502
SLG594_DASTool_bins_SLG594_bin.002_sub.fa	SLG1173.sorted.bam	SLG1213.sorted.bam	0.9995	2374054	383	6	0.999997	0.999839	0.998875
SLG594_DASTool_bins_SLG594_bin.002_sub.fa	SLG1173.sorted.bam	SLG1214.sorted.bam	0.999775	2374898	444	14	0.999994	0.999813	0.99923
SLG594_DASTool_bins_SLG594_bin.002_sub.fa	SLG1173.sorted.bam	SLG1215.sorted.bam	0.999733	2370988	214	18	0.999992	0.99991	0.997585
SLG594_DASTool_bins_SLG594_bin.002_sub.fa	SLG1173.sorted.bam	SLG1216.sorted.bam	0.998784	2370524	307	16	0.999993	0.99987	0.99739
SLG594_DASTool_bins_SLG594_bin.002_sub.fa	SLG1173.sorted.bam	SLG191.sorted.bam	0.999421	2372966	446	10	0.999996	0.999812	0.998417
SLG594_DASTool_bins_SLG594_bin.002_sub.fa	SLG1173.sorted.bam	SLG192.sorted.bam	0.999794	2374811	339	10	0.999996	0.999857	0.999193
SLG594_DASTool_bins_SLG594_bin.002_sub.fa	SLG1173.sorted.bam	SLG193.sorted.bam	0.999709	2374627	338	14	0.999994	0.999858	0.999116
SLG594_DASTool_bins_SLG594_bin.002_sub.fa	SLG1173.sorted.bam	SLG194.sorted.bam	0.999585	2371736	309	12	0.999995	0.99987	0.9979
SLG594_DASTool_bins_SLG594_bin.002_sub.fa	SLG1173.sorted.bam	SLG219.sorted.bam	0.999366	2372790	394	7	0.999997	0.999834	0.998343
SLG594_DASTool_bins_SLG594_bin.002_sub.fa	SLG1173.sorted.bam	SLG220.sorted.bam	0.999724	2374723	343	12	0.999995	0.999856	0.999156
SLG594_DASTool_bins_SLG594_bin.002_sub.fa	SLG1173.sorted.bam	SLG221.sorted.bam	0.999766	2371243	409	13	0.999995	0.999828	0.997692
SLG594_DASTool_bins_SLG594_bin.002_sub.fa	SLG1173.sorted.bam	SLG222.sorted.bam	0.999764	2374744	407	9	0.999996	0.999829	0.999165
SLG594_DASTool_bins_SLG594_bin.002_sub.fa	SLG1173.sorted.bam	SLG326B.sorted.bam	0.999648	2374467	430	13	0.999995	0.999819	0.999049
SLG594_DASTool_bins_SLG594_bin.002_sub.fa	SLG1173.sorted.bam	SLG328B.sorted.bam	0.999685	2371415	338	17	0.999993	0.999857	0.997765
SLG594_DASTool_bins_SLG594_bin.002_sub.fa	SLG1173.sorted.bam	SLG421.sorted.bam	0.999678	2371376	189	11	0.999995	0.99992	0.997748
SLG594_DASTool_bins_SLG594_bin.002_sub.fa	SLG1173.sorted.bam	SLG422.sorted.bam	0.999793	2374735	303	10	0.999996	0.999872	0.999161
SLG594_DASTool_bins_SLG594_bin.002_sub.fa	SLG1173.sorted.bam	SLG423.sorted.bam	0.999483	2373872	316	15	0.999994	0.999867	0.998798
SLG594_DASTool_bins_SLG594_bin.002_sub.fa	SLG1173.sorted.bam	SLG424.sorted.bam	0.999694	2374578	408	18	0.999992	0.999828	0.999095
SLG594_DASTool_bins_SLG594_bin.002_sub.fa	SLG1173.sorted.bam	SLG441.sorted.bam	0.999583	2374206	322	12	0.999995	0.999864	0.998939
SLG594_DASTool_bins_SLG594_bin.002_sub.fa	SLG1173.sorted.bam	SLG442.sorted.bam	0.999706	2374661	340	12	0.999995	0.999857	0.99913
SLG594_DASTool_bins_SLG594_bin.002_sub.fa	SLG1173.sorted.bam	SLG443.sorted.bam	0.999663	2371642	332	9	0.999996	0.99986	0.99786
SLG594_DASTool_bins_SLG594_bin.002_sub.fa	SLG1173.sorted.bam	SLG444.sorted.bam	0.999603	2371278	334	11	0.999995	0.999859	0.997707
SLG594_DASTool_bins_SLG594_bin.002_sub.fa	SLG1173.sorted.bam	SLG529.sorted.bam	0.999764	2374791	358	11	0.999995	0.999849	0.999185
SLG594_DASTool_bins_SLG594_bin.002_sub.fa	SLG1173.sorted.bam	SLG530.sorted.bam	0.999579	2373854	195	7	0.999997	0.999918	0.998791
SLG594_DASTool_bins_SLG594_bin.002_sub.fa	SLG1173.sorted.bam	SLG593.sorted.bam	0.99975	2374417	438	7	0.999997	0.999816	0.999028
SLG594_DASTool_bins_SLG594_bin.002_sub.fa	SLG1173.sorted.bam	SLG594.sorted.bam	0.99951	2373966	441	11	0.999995	0.999814	0.998838
SLG594_DASTool_bins_SLG594_bin.002_sub.fa	SLG1173.sorted.bam	SLG595.sorted.bam	0.999826	2374690	393	5	0.999998	0.999835	0.999143
SLG594_DASTool_bins_SLG594_bin.002_sub.fa	SLG1173.sorted.bam	SLG596.sorted.bam	0.999677	2371320	312	8	0.999997	0.999868	0.997725
SLG594_DASTool_bins_SLG594_bin.002_sub.fa	SLG1173.sorted.bam	SLG613.sorted.bam	0.99955	2374067	395	8	0.999997	0.999834	0.99888
SLG594_DASTool_bins_SLG594_bin.002_sub.fa	SLG1173.sorted.bam	SLG614.sorted.bam	0.999753	2374599	381	13	0.999995	0.99984	0.999104
SLG594_DASTool_bins_SLG594_bin.002_sub.fa	SLG1173.sorted.bam	SLG615.sorted.bam	0.999715	2374583	501	3	0.999999	0.999789	0.999097
SLG594_DASTool_bins_SLG594_bin.002_sub.fa	SLG1173.sorted.bam	SLG617.sorted.bam	0.999451	2372241	307	7	0.999997	0.999871	0.998112
SLG594_DASTool_bins_SLG594_bin.002_sub.fa	SLG1173.sorted.bam	SLG618.sorted.bam	0.999532	2371793	379	7	0.999997	0.99984	0.997924
SLG594_DASTool_bins_SLG594_bin.002_sub.fa	SLG1173.sorted.bam	SLG620.sorted.bam	0.999734	2374712	327	9	0.999996	0.999862	0.999152
SLG594_DASTool_bins_SLG594_bin.002_sub.fa	SLG1173.sorted.bam	SLG653.sorted.bam	0.999719	2374706	292	8	0.999997	0.999877	0.999149
SLG594_DASTool_bins_SLG594_bin.002_sub.fa	SLG1173.sorted.bam	SLG654.sorted.bam	0.999777	2374789	411	7	0.999997	0.999827	0.999184
SLG594_DASTool_bins_SLG594_bin.002_sub.fa	SLG1173.sorted.bam	SLG655.sorted.bam	0.999507	2371895	362	7	0.999997	0.999847	0.997967
SLG594_DASTool_bins_SLG594_bin.002_sub.fa	SLG1173.sorted.bam	SLG656.sorted.bam	0.999414	2373421	274	6	0.999997	0.999885	0.998609
SLG594_DASTool_bins_SLG594_bin.002_sub.fa	SLG1173.sorted.bam	SLG657.sorted.bam	0.999779	2374812	482	6	0.999997	0.999797	0.999194
SLG594_DASTool_bins_SLG594_bin.002_sub.fa	SLG1173.sorted.bam	SLG658.sorted.bam	0.999696	2374524	358	1	1	0.999849	0.999073
SLG594_DASTool_bins_SLG594_bin.002_sub.fa	SLG1173.sorted.bam	SLG659.sorted.bam	0.999656	2374430	402	6	0.999997	0.999831	0.999033
SLG594_DASTool_bins_SLG594_bin.002_sub.fa	SLG1173.sorted.bam	SLG660.sorted.bam	0.931809	2210719	496	9	0.999996	0.999776	0.930152
SLG594_DASTool_bins_SLG594_bin.002_sub.fa	SLG1173.sorted.bam	SLG709.sorted.bam	0.999759	2374712	436	6	0.999997	0.999816	0.999152
SLG594_DASTool_bins_SLG594_bin.002_sub.fa	SLG1173.sorted.bam	SLG710.sorted.bam	0.999748	2374645	438	8	0.999997	0.999816	0.999124
SLG594_DASTool_bins_SLG594_bin.002_sub.fa	SLG1173.sorted.bam	SLG711.sorted.bam	0.999422	2371934	444	7	0.999997	0.999813	0.997983
SLG594_DASTool_bins_SLG594_bin.002_sub.fa	SLG1173.sorted.bam	SLG712.sorted.bam	0.999285	2370405	401	9	0.999996	0.999831	0.99734
SLG594_DASTool_bins_SLG594_bin.002_sub.fa	SLG1173.sorted.bam	SLG776.sorted.bam	0.99975	2374810	428	3	0.999999	0.99982	0.999193
SLG594_DASTool_bins_SLG594_bin.002_sub.fa	SLG1173.sorted.bam	SLG777.sorted.bam	0.999781	2374806	300	7	0.999997	0.999874	0.999191
SLG594_DASTool_bins_SLG594_bin.002_sub.fa	SLG1173.sorted.bam	SLG778.sorted.bam	0.999583	2371882	421	10	0.999996	0.999823	0.997961
SLG594_DASTool_bins_SLG594_bin.002_sub.fa	SLG1173.sorted.bam	SLG779.sorted.bam	0.999345	2373463	454	7	0.999997	0.999809	0.998626
SLG594_DASTool_bins_SLG594_bin.002_sub.fa	SLG1173.sorted.bam	SLG886.sorted.bam	0.999823	2374769	330	9	0.999996	0.999861	0.999176
SLG594_DASTool_bins_SLG594_bin.002_sub.fa	SLG1173.sorted.bam	SLG887.sorted.bam	0.999708	2374552	375	10	0.999996	0.999842	0.999084
SLG594_DASTool_bins_SLG594_bin.002_sub.fa	SLG1173.sorted.bam	SLG888.sorted.bam	0.999666	2374549	411	10	0.999996	0.999827	0.999083
SLG594_DASTool_bins_SLG594_bin.002_sub.fa	SLG1173.sorted.bam	SLG889.sorted.bam	0.99955	2371333	471	11	0.999995	0.999801	0.99773
SLG594_DASTool_bins_SLG594_bin.002_sub.fa	SLG1173.sorted.bam	SLG937.sorted.bam	0.99976	2374794	412	5	0.999998	0.999827	0.999186
SLG594_DASTool_bins_SLG594_bin.002_sub.fa	SLG1173.sorted.bam	SLG938.sorted.bam	0.999782	2374837	433	10	0.999996	0.999818	0.999204
SLG594_DASTool_bins_SLG594_bin.002_sub.fa	SLG1173.sorted.bam	SLG939.sorted.bam	0.999715	2373942	208	2	0.999999	0.999912	0.998828
SLG594_DASTool_bins_SLG594_bin.002_sub.fa	SLG1173.sorted.bam	SLG940.sorted.bam	0.983838	2333967	382	11	0.999995	0.999836	0.982008
SLG594_DASTool_bins_SLG594_bin.002_sub.fa	SLG1173.sorted.bam	SLG941.sorted.bam	0.999592	2374217	381	14	0.999994	0.99984	0.998944
SLG594_DASTool_bins_SLG594_bin.002_sub.fa	SLG1173.sorted.bam	SLG942.sorted.bam	0.999747	2374770	394	18	0.999992	0.999834	0.999176
SLG594_DASTool_bins_SLG594_bin.002_sub.fa	SLG1173.sorted.bam	SLG943.sorted.bam	0.999411	2373099	426	22	0.999991	0.99982	0.998473
SLG594_DASTool_bins_SLG594_bin.002_sub.fa	SLG1173.sorted.bam	SLG944.sorted.bam	0.999505	2372184	420	13	0.999995	0.999823	0.998088
SLG594_DASTool_bins_SLG594_bin.002_sub.fa	SLG1173.sorted.bam	SLG991.sorted.bam	0.999766	2374816	346	14	0.999994	0.999854	0.999196
SLG594_DASTool_bins_SLG594_bin.002_sub.fa	SLG1173.sorted.bam	SLG992.sorted.bam	0.999221	2372141	430	11	0.999995	0.999819	0.99807
SLG594_DASTool_bins_SLG594_bin.002_sub.fa	SLG1205.sorted.bam	SLG1206.sorted.bam	0.999812	2374705	271	9	0.999996	0.999886	0.999149
SLG594_DASTool_bins_SLG594_bin.002_sub.fa	SLG1205.sorted.bam	SLG1207.sorted.bam	0.998606	2368748	189	1	1	0.99992	0.996642
SLG594_DASTool_bins_SLG594_bin.002_sub.fa	SLG1205.sorted.bam	SLG1208.sorted.bam	0.999603	2370963	393	1	1	0.999834	0.997574
SLG594_DASTool_bins_SLG594_bin.002_sub.fa	SLG1205.sorted.bam	SLG1213.sorted.bam	0.999399	2374489	399	14	0.999994	0.999832	0.999058
SLG594_DASTool_bins_SLG594_bin.002_sub.fa	SLG1205.sorted.bam	SLG1214.sorted.bam	0.999764	2375442	451	9	0.999996	0.99981	0.999459
SLG594_DASTool_bins_SLG594_bin.002_sub.fa	SLG1205.sorted.bam	SLG1215.sorted.bam	0.999714	2371297	278	14	0.999994	0.999883	0.997715
SLG594_DASTool_bins_SLG594_bin.002_sub.fa	SLG1205.sorted.bam	SLG1216.sorted.bam	0.998672	2370916	404	31	0.999987	0.99983	0.997555
SLG594_DASTool_bins_SLG594_bin.002_sub.fa	SLG1205.sorted.bam	SLG191.sorted.bam	0.999391	2373470	449	4	0.999998	0.999811	0.998629
SLG594_DASTool_bins_SLG594_bin.002_sub.fa	SLG1205.sorted.bam	SLG192.sorted.bam	0.999751	2375355	303	2	0.999999	0.999872	0.999422
SLG594_DASTool_bins_SLG594_bin.002_sub.fa	SLG1205.sorted.bam	SLG193.sorted.bam	0.999673	2375141	343	3	0.999999	0.999856	0.999332
SLG594_DASTool_bins_SLG594_bin.002_sub.fa	SLG1205.sorted.bam	SLG194.sorted.bam	0.99955	2372231	317	9	0.999996	0.999866	0.998108
SLG594_DASTool_bins_SLG594_bin.002_sub.fa	SLG1205.sorted.bam	SLG219.sorted.bam	0.999364	2373330	419	2	0.999999	0.999823	0.99857
SLG594_DASTool_bins_SLG594_bin.002_sub.fa	SLG1205.sorted.bam	SLG220.sorted.bam	0.9997	2375254	292	7	0.999997	0.999877	0.99938
SLG594_DASTool_bins_SLG594_bin.002_sub.fa	SLG1205.sorted.bam	SLG221.sorted.bam	0.99967	2371627	442	3	0.999999	0.999814	0.997854
SLG594_DASTool_bins_SLG594_bin.002_sub.fa	SLG1205.sorted.bam	SLG222.sorted.bam	0.999692	2375214	409	11	0.999995	0.999828	0.999363
SLG594_DASTool_bins_SLG594_bin.002_sub.fa	SLG1205.sorted.bam	SLG326B.sorted.bam	0.999594	2374954	458	10	0.999996	0.999807	0.999254
SLG594_DASTool_bins_SLG594_bin.002_sub.fa	SLG1205.sorted.bam	SLG328B.sorted.bam	0.999582	2371842	377	16	0.999993	0.999841	0.997944
SLG594_DASTool_bins_SLG594_bin.002_sub.fa	SLG1205.sorted.bam	SLG421.sorted.bam	0.999646	2371873	207	6	0.999997	0.999913	0.997957
SLG594_DASTool_bins_SLG594_bin.002_sub.fa	SLG1205.sorted.bam	SLG422.sorted.bam	0.999759	2375323	284	3	0.999999	0.99988	0.999409
SLG594_DASTool_bins_SLG594_bin.002_sub.fa	SLG1205.sorted.bam	SLG423.sorted.bam	0.999391	2374316	252	4	0.999998	0.999894	0.998985
SLG594_DASTool_bins_SLG594_bin.002_sub.fa	SLG1205.sorted.bam	SLG424.sorted.bam	0.999654	2375088	423	9	0.999996	0.999822	0.99931
SLG594_DASTool_bins_SLG594_bin.002_sub.fa	SLG1205.sorted.bam	SLG441.sorted.bam	0.999531	2374702	315	7	0.999997	0.999867	0.999148
SLG594_DASTool_bins_SLG594_bin.002_sub.fa	SLG1205.sorted.bam	SLG442.sorted.bam	0.999693	2375135	300	7	0.999997	0.999874	0.99933
SLG594_DASTool_bins_SLG594_bin.002_sub.fa	SLG1205.sorted.bam	SLG443.sorted.bam	0.999598	2372081	262	4	0.999998	0.99989	0.998045
SLG594_DASTool_bins_SLG594_bin.002_sub.fa	SLG1205.sorted.bam	SLG444.sorted.bam	0.999574	2371791	290	8	0.999997	0.999878	0.997923
SLG594_DASTool_bins_SLG594_bin.002_sub.fa	SLG1205.sorted.bam	SLG529.sorted.bam	0.999722	2375299	312	9	0.999996	0.999869	0.999399
SLG594_DASTool_bins_SLG594_bin.002_sub.fa	SLG1205.sorted.bam	SLG530.sorted.bam	0.999457	2374471	239	14	0.999994	0.999899	0.99905
SLG594_DASTool_bins_SLG594_bin.002_sub.fa	SLG1205.sorted.bam	SLG593.sorted.bam	0.999654	2374885	422	4	0.999998	0.999822	0.999225
SLG594_DASTool_bins_SLG594_bin.002_sub.fa	SLG1205.sorted.bam	SLG594.sorted.bam	0.999444	2374373	449	5	0.999998	0.999811	0.999009
SLG594_DASTool_bins_SLG594_bin.002_sub.fa	SLG1205.sorted.bam	SLG595.sorted.bam	0.999746	2375138	385	2	0.999999	0.999838	0.999331
SLG594_DASTool_bins_SLG594_bin.002_sub.fa	SLG1205.sorted.bam	SLG596.sorted.bam	0.999638	2371829	345	4	0.999998	0.999855	0.997939
SLG594_DASTool_bins_SLG594_bin.002_sub.fa	SLG1205.sorted.bam	SLG613.sorted.bam	0.999511	2374575	400	1	1	0.999832	0.999094
SLG594_DASTool_bins_SLG594_bin.002_sub.fa	SLG1205.sorted.bam	SLG614.sorted.bam	0.999696	2375058	382	12	0.999995	0.999839	0.999297
SLG594_DASTool_bins_SLG594_bin.002_sub.fa	SLG1205.sorted.bam	SLG615.sorted.bam	0.999678	2375146	483	4	0.999998	0.999797	0.999334
SLG594_DASTool_bins_SLG594_bin.002_sub.fa	SLG1205.sorted.bam	SLG617.sorted.bam	0.999431	2372761	282	5	0.999998	0.999881	0.998331
SLG594_DASTool_bins_SLG594_bin.002_sub.fa	SLG1205.sorted.bam	SLG618.sorted.bam	0.999518	2372377	397	11	0.999995	0.999833	0.998169
SLG594_DASTool_bins_SLG594_bin.002_sub.fa	SLG1205.sorted.bam	SLG620.sorted.bam	0.999746	2375274	344	7	0.999997	0.999855	0.999388
SLG594_DASTool_bins_SLG594_bin.002_sub.fa	SLG1205.sorted.bam	SLG653.sorted.bam	0.999706	2375248	280	7	0.999997	0.999882	0.999377
SLG594_DASTool_bins_SLG594_bin.002_sub.fa	SLG1205.sorted.bam	SLG654.sorted.bam	0.999724	2375283	414	11	0.999995	0.999826	0.999392
SLG594_DASTool_bins_SLG594_bin.002_sub.fa	SLG1205.sorted.bam	SLG655.sorted.bam	0.999423	2372275	383	10	0.999996	0.999839	0.998126
SLG594_DASTool_bins_SLG594_bin.002_sub.fa	SLG1205.sorted.bam	SLG656.sorted.bam	0.999331	2373863	343	8	0.999997	0.999856	0.998795
SLG594_DASTool_bins_SLG594_bin.002_sub.fa	SLG1205.sorted.bam	SLG657.sorted.bam	0.999722	2375303	471	8	0.999997	0.999802	0.9994
SLG594_DASTool_bins_SLG594_bin.002_sub.fa	SLG1205.sorted.bam	SLG658.sorted.bam	0.999599	2374965	353	8	0.999997	0.999851	0.999258
SLG594_DASTool_bins_SLG594_bin.002_sub.fa	SLG1205.sorted.bam	SLG659.sorted.bam	0.999584	2374900	419	7	0.999997	0.999824	0.999231
SLG594_DASTool_bins_SLG594_bin.002_sub.fa	SLG1205.sorted.bam	SLG660.sorted.bam	0.931698	2211113	551	10	0.999995	0.999751	0.930318
SLG594_DASTool_bins_SLG594_bin.002_sub.fa	SLG1205.sorted.bam	SLG709.sorted.bam	0.999686	2375176	449	5	0.999998	0.999811	0.999347
SLG594_DASTool_bins_SLG594_bin.002_sub.fa	SLG1205.sorted.bam	SLG710.sorted.bam	0.999647	2375079	428	5	0.999998	0.99982	0.999306
SLG594_DASTool_bins_SLG594_bin.002_sub.fa	SLG1205.sorted.bam	SLG711.sorted.bam	0.99929	2372159	462	5	0.999998	0.999805	0.998078
SLG594_DASTool_bins_SLG594_bin.002_sub.fa	SLG1205.sorted.bam	SLG712.sorted.bam	0.99918	2370760	430	8	0.999997	0.999819	0.997489
SLG594_DASTool_bins_SLG594_bin.002_sub.fa	SLG1205.sorted.bam	SLG776.sorted.bam	0.999749	2375361	465	4	0.999998	0.999804	0.999425
SLG594_DASTool_bins_SLG594_bin.002_sub.fa	SLG1205.sorted.bam	SLG777.sorted.bam	0.999734	2375303	270	8	0.999997	0.999886	0.9994
SLG594_DASTool_bins_SLG594_bin.002_sub.fa	SLG1205.sorted.bam	SLG778.sorted.bam	0.999566	2372395	474	9	0.999996	0.9998	0.998177
SLG594_DASTool_bins_SLG594_bin.002_sub.fa	SLG1205.sorted.bam	SLG779.sorted.bam	0.999199	2373896	508	13	0.999995	0.999786	0.998808
SLG594_DASTool_bins_SLG594_bin.002_sub.fa	SLG1205.sorted.bam	SLG886.sorted.bam	0.999777	2375245	323	2	0.999999	0.999864	0.999376
SLG594_DASTool_bins_SLG594_bin.002_sub.fa	SLG1205.sorted.bam	SLG887.sorted.bam	0.99967	2374974	350	3	0.999999	0.999853	0.999262
SLG594_DASTool_bins_SLG594_bin.002_sub.fa	SLG1205.sorted.bam	SLG888.sorted.bam	0.999617	2374997	417	4	0.999998	0.999824	0.999272
SLG594_DASTool_bins_SLG594_bin.002_sub.fa	SLG1205.sorted.bam	SLG889.sorted.bam	0.999525	2371544	485	5	0.999998	0.999795	0.997819
SLG594_DASTool_bins_SLG594_bin.002_sub.fa	SLG1205.sorted.bam	SLG937.sorted.bam	0.999716	2375278	410	1	1	0.999827	0.99939
SLG594_DASTool_bins_SLG594_bin.002_sub.fa	SLG1205.sorted.bam	SLG938.sorted.bam	0.99977	2375351	422	0	1	0.999822	0.999421
SLG594_DASTool_bins_SLG594_bin.002_sub.fa	SLG1205.sorted.bam	SLG939.sorted.bam	0.99967	2373973	227	0	1	0.999904	0.998841
SLG594_DASTool_bins_SLG594_bin.002_sub.fa	SLG1205.sorted.bam	SLG940.sorted.bam	0.983717	2334241	459	4	0.999998	0.999803	0.982124
SLG594_DASTool_bins_SLG594_bin.002_sub.fa	SLG1205.sorted.bam	SLG941.sorted.bam	0.999511	2374672	396	5	0.999998	0.999833	0.999135
SLG594_DASTool_bins_SLG594_bin.002_sub.fa	SLG1205.sorted.bam	SLG942.sorted.bam	0.999717	2375290	382	2	0.999999	0.999839	0.999395
SLG594_DASTool_bins_SLG594_bin.002_sub.fa	SLG1205.sorted.bam	SLG943.sorted.bam	0.999338	2373503	465	14	0.999994	0.999804	0.998643
SLG594_DASTool_bins_SLG594_bin.002_sub.fa	SLG1205.sorted.bam	SLG944.sorted.bam	0.999441	2372645	468	5	0.999998	0.999803	0.998282
SLG594_DASTool_bins_SLG594_bin.002_sub.fa	SLG1205.sorted.bam	SLG991.sorted.bam	0.999732	2375331	316	7	0.999997	0.999867	0.999412
SLG594_DASTool_bins_SLG594_bin.002_sub.fa	SLG1205.sorted.bam	SLG992.sorted.bam	0.999102	2372549	451	12	0.999995	0.99981	0.998242
SLG594_DASTool_bins_SLG594_bin.002_sub.fa	SLG1206.sorted.bam	SLG1207.sorted.bam	0.998672	2368650	292	1	1	0.999877	0.996601
SLG594_DASTool_bins_SLG594_bin.002_sub.fa	SLG1206.sorted.bam	SLG1208.sorted.bam	0.999652	2370800	240	2	0.999999	0.999899	0.997506
SLG594_DASTool_bins_SLG594_bin.002_sub.fa	SLG1206.sorted.bam	SLG1213.sorted.bam	0.999436	2374147	274	2	0.999999	0.999885	0.998914
SLG594_DASTool_bins_SLG594_bin.002_sub.fa	SLG1206.sorted.bam	SLG1214.sorted.bam	0.999735	2375019	279	4	0.999998	0.999883	0.999281
SLG594_DASTool_bins_SLG594_bin.002_sub.fa	SLG1206.sorted.bam	SLG1215.sorted.bam	0.999708	2371151	364	17	0.999993	0.999846	0.997653
SLG594_DASTool_bins_SLG594_bin.002_sub.fa	SLG1206.sorted.bam	SLG1216.sorted.bam	0.99869	2370556	375	7	0.999997	0.999842	0.997403
SLG594_DASTool_bins_SLG594_bin.002_sub.fa	SLG1206.sorted.bam	SLG191.sorted.bam	0.999375	2373062	290	6	0.999997	0.999878	0.998458
SLG594_DASTool_bins_SLG594_bin.002_sub.fa	SLG1206.sorted.bam	SLG192.sorted.bam	0.999747	2374970	130	4	0.999998	0.999945	0.99926
SLG594_DASTool_bins_SLG594_bin.002_sub.fa	SLG1206.sorted.bam	SLG193.sorted.bam	0.999646	2374720	161	3	0.999999	0.999932	0.999155
SLG594_DASTool_bins_SLG594_bin.002_sub.fa	SLG1206.sorted.bam	SLG194.sorted.bam	0.999542	2371830	144	8	0.999997	0.999939	0.997939
SLG594_DASTool_bins_SLG594_bin.002_sub.fa	SLG1206.sorted.bam	SLG219.sorted.bam	0.999345	2372917	243	7	0.999997	0.999898	0.998397
SLG594_DASTool_bins_SLG594_bin.002_sub.fa	SLG1206.sorted.bam	SLG220.sorted.bam	0.999727	2374896	144	10	0.999996	0.999939	0.999229
SLG594_DASTool_bins_SLG594_bin.002_sub.fa	SLG1206.sorted.bam	SLG221.sorted.bam	0.99969	2371295	292	7	0.999997	0.999877	0.997714
SLG594_DASTool_bins_SLG594_bin.002_sub.fa	SLG1206.sorted.bam	SLG222.sorted.bam	0.999728	2374870	228	6	0.999997	0.999904	0.999218
SLG594_DASTool_bins_SLG594_bin.002_sub.fa	SLG1206.sorted.bam	SLG326B.sorted.bam	0.999562	2374531	268	4	0.999998	0.999887	0.999076
SLG594_DASTool_bins_SLG594_bin.002_sub.fa	SLG1206.sorted.bam	SLG328B.sorted.bam	0.99962	2371504	184	4	0.999998	0.999922	0.997802
SLG594_DASTool_bins_SLG594_bin.002_sub.fa	SLG1206.sorted.bam	SLG421.sorted.bam	0.999641	2371476	291	10	0.999996	0.999877	0.99779
SLG594_DASTool_bins_SLG594_bin.002_sub.fa	SLG1206.sorted.bam	SLG422.sorted.bam	0.999726	2374922	152	5	0.999998	0.999936	0.99924
SLG594_DASTool_bins_SLG594_bin.002_sub.fa	SLG1206.sorted.bam	SLG423.sorted.bam	0.999427	2373971	173	12	0.999995	0.999927	0.99884
SLG594_DASTool_bins_SLG594_bin.002_sub.fa	SLG1206.sorted.bam	SLG424.sorted.bam	0.999646	2374689	308	6	0.999997	0.99987	0.999142
SLG594_DASTool_bins_SLG594_bin.002_sub.fa	SLG1206.sorted.bam	SLG441.sorted.bam	0.999512	2374289	121	8	0.999997	0.999949	0.998974
SLG594_DASTool_bins_SLG594_bin.002_sub.fa	SLG1206.sorted.bam	SLG442.sorted.bam	0.999655	2374765	128	3	0.999999	0.999946	0.999174
SLG594_DASTool_bins_SLG594_bin.002_sub.fa	SLG1206.sorted.bam	SLG443.sorted.bam	0.999597	2371707	175	8	0.999997	0.999926	0.997887
SLG594_DASTool_bins_SLG594_bin.002_sub.fa	SLG1206.sorted.bam	SLG444.sorted.bam	0.999574	2371401	181	2	0.999999	0.999924	0.997759
SLG594_DASTool_bins_SLG594_bin.002_sub.fa	SLG1206.sorted.bam	SLG529.sorted.bam	0.999727	2374916	158	5	0.999998	0.999933	0.999238
SLG594_DASTool_bins_SLG594_bin.002_sub.fa	SLG1206.sorted.bam	SLG530.sorted.bam	0.99946	2374077	332	4	0.999998	0.99986	0.998885
SLG594_DASTool_bins_SLG594_bin.002_sub.fa	SLG1206.sorted.bam	SLG593.sorted.bam	0.999657	2374621	277	2	0.999999	0.999883	0.999113
SLG594_DASTool_bins_SLG594_bin.002_sub.fa	SLG1206.sorted.bam	SLG594.sorted.bam	0.999475	2374087	266	10	0.999996	0.999888	0.998889
SLG594_DASTool_bins_SLG594_bin.002_sub.fa	SLG1206.sorted.bam	SLG595.sorted.bam	0.99976	2374905	216	10	0.999996	0.999909	0.999233
SLG594_DASTool_bins_SLG594_bin.002_sub.fa	SLG1206.sorted.bam	SLG596.sorted.bam	0.999645	2371453	180	2	0.999999	0.999924	0.997781
SLG594_DASTool_bins_SLG594_bin.002_sub.fa	SLG1206.sorted.bam	SLG613.sorted.bam	0.999499	2374173	237	7	0.999997	0.9999	0.998925
SLG594_DASTool_bins_SLG594_bin.002_sub.fa	SLG1206.sorted.bam	SLG614.sorted.bam	0.99971	2374669	232	16	0.999993	0.999902	0.999134
SLG594_DASTool_bins_SLG594_bin.002_sub.fa	SLG1206.sorted.bam	SLG615.sorted.bam	0.999647	2374729	321	5	0.999998	0.999865	0.999159
SLG594_DASTool_bins_SLG594_bin.002_sub.fa	SLG1206.sorted.bam	SLG617.sorted.bam	0.999435	2372375	162	3	0.999999	0.999932	0.998168
SLG594_DASTool_bins_SLG594_bin.002_sub.fa	SLG1206.sorted.bam	SLG618.sorted.bam	0.999505	2372038	229	4	0.999998	0.999903	0.998027
SLG594_DASTool_bins_SLG594_bin.002_sub.fa	SLG1206.sorted.bam	SLG620.sorted.bam	0.99971	2374878	164	6	0.999997	0.999931	0.999222
SLG594_DASTool_bins_SLG594_bin.002_sub.fa	SLG1206.sorted.bam	SLG653.sorted.bam	0.999755	2374920	155	6	0.999997	0.999935	0.999239
SLG594_DASTool_bins_SLG594_bin.002_sub.fa	SLG1206.sorted.bam	SLG654.sorted.bam	0.999755	2374932	248	4	0.999998	0.999896	0.999244
SLG594_DASTool_bins_SLG594_bin.002_sub.fa	SLG1206.sorted.bam	SLG655.sorted.bam	0.999425	2372026	269	8	0.999997	0.999887	0.998022
SLG594_DASTool_bins_SLG594_bin.002_sub.fa	SLG1206.sorted.bam	SLG656.sorted.bam	0.999339	2373497	287	5	0.999998	0.999879	0.998641
SLG594_DASTool_bins_SLG594_bin.002_sub.fa	SLG1206.sorted.bam	SLG657.sorted.bam	0.999738	2374933	309	11	0.999995	0.99987	0.999245
SLG594_DASTool_bins_SLG594_bin.002_sub.fa	SLG1206.sorted.bam	SLG658.sorted.bam	0.999624	2374606	158	1	1	0.999933	0.999107
SLG594_DASTool_bins_SLG594_bin.002_sub.fa	SLG1206.sorted.bam	SLG659.sorted.bam	0.999574	2374499	253	3	0.999999	0.999893	0.999062
SLG594_DASTool_bins_SLG594_bin.002_sub.fa	SLG1206.sorted.bam	SLG660.sorted.bam	0.931738	2210802	392	5	0.999998	0.999823	0.930187
SLG594_DASTool_bins_SLG594_bin.002_sub.fa	SLG1206.sorted.bam	SLG709.sorted.bam	0.999725	2374839	278	11	0.999995	0.999883	0.999205
SLG594_DASTool_bins_SLG594_bin.002_sub.fa	SLG1206.sorted.bam	SLG710.sorted.bam	0.999658	2374706	256	9	0.999996	0.999892	0.999149
SLG594_DASTool_bins_SLG594_bin.002_sub.fa	SLG1206.sorted.bam	SLG711.sorted.bam	0.999374	2371961	312	3	0.999999	0.999868	0.997994
SLG594_DASTool_bins_SLG594_bin.002_sub.fa	SLG1206.sorted.bam	SLG712.sorted.bam	0.999236	2370489	289	2	0.999999	0.999878	0.997375
SLG594_DASTool_bins_SLG594_bin.002_sub.fa	SLG1206.sorted.bam	SLG776.sorted.bam	0.999744	2374971	276	6	0.999997	0.999884	0.999261
SLG594_DASTool_bins_SLG594_bin.002_sub.fa	SLG1206.sorted.bam	SLG777.sorted.bam	0.999741	2374926	193	5	0.999998	0.999919	0.999242
SLG594_DASTool_bins_SLG594_bin.002_sub.fa	SLG1206.sorted.bam	SLG778.sorted.bam	0.999531	2371965	318	10	0.999996	0.999866	0.997996
SLG594_DASTool_bins_SLG594_bin.002_sub.fa	SLG1206.sorted.bam	SLG779.sorted.bam	0.999233	2373538	336	8	0.999997	0.999858	0.998658
SLG594_DASTool_bins_SLG594_bin.002_sub.fa	SLG1206.sorted.bam	SLG886.sorted.bam	0.999752	2374990	153	12	0.999995	0.999936	0.999269
SLG594_DASTool_bins_SLG594_bin.002_sub.fa	SLG1206.sorted.bam	SLG887.sorted.bam	0.999652	2374670	192	5	0.999998	0.999919	0.999134
SLG594_DASTool_bins_SLG594_bin.002_sub.fa	SLG1206.sorted.bam	SLG888.sorted.bam	0.999624	2374664	264	6	0.999997	0.999889	0.999132
SLG594_DASTool_bins_SLG594_bin.002_sub.fa	SLG1206.sorted.bam	SLG889.sorted.bam	0.999527	2371375	336	4	0.999998	0.999858	0.997748
SLG594_DASTool_bins_SLG594_bin.002_sub.fa	SLG1206.sorted.bam	SLG937.sorted.bam	0.999723	2374918	232	7	0.999997	0.999902	0.999238
SLG594_DASTool_bins_SLG594_bin.002_sub.fa	SLG1206.sorted.bam	SLG938.sorted.bam	0.999743	2374957	252	9	0.999996	0.999894	0.999255
SLG594_DASTool_bins_SLG594_bin.002_sub.fa	SLG1206.sorted.bam	SLG939.sorted.bam	0.999648	2373850	299	5	0.999998	0.999874	0.998789
SLG594_DASTool_bins_SLG594_bin.002_sub.fa	SLG1206.sorted.bam	SLG940.sorted.bam	0.983752	2334056	298	5	0.999998	0.999872	0.982046
SLG594_DASTool_bins_SLG594_bin.002_sub.fa	SLG1206.sorted.bam	SLG941.sorted.bam	0.999544	2374327	306	5	0.999998	0.999871	0.99899
SLG594_DASTool_bins_SLG594_bin.002_sub.fa	SLG1206.sorted.bam	SLG942.sorted.bam	0.999686	2374865	305	6	0.999997	0.999872	0.999216
SLG594_DASTool_bins_SLG594_bin.002_sub.fa	SLG1206.sorted.bam	SLG943.sorted.bam	0.999373	2373195	276	15	0.999994	0.999884	0.998514
SLG594_DASTool_bins_SLG594_bin.002_sub.fa	SLG1206.sorted.bam	SLG944.sorted.bam	0.999462	2372281	279	7	0.999997	0.999882	0.998129
SLG594_DASTool_bins_SLG594_bin.002_sub.fa	SLG1206.sorted.bam	SLG991.sorted.bam	0.999747	2374963	134	3	0.999999	0.999944	0.999257
SLG594_DASTool_bins_SLG594_bin.002_sub.fa	SLG1206.sorted.bam	SLG992.sorted.bam	0.99913	2372194	287	2	0.999999	0.999879	0.998092
SLG594_DASTool_bins_SLG594_bin.002_sub.fa	SLG1207.sorted.bam	SLG1208.sorted.bam	0.998905	2368341	380	2	0.999999	0.99984	0.996471
SLG594_DASTool_bins_SLG594_bin.002_sub.fa	SLG1207.sorted.bam	SLG1213.sorted.bam	0.998578	2368341	405	2	0.999999	0.999829	0.996471
SLG594_DASTool_bins_SLG594_bin.002_sub.fa	SLG1207.sorted.bam	SLG1214.sorted.bam	0.998559	2368810	449	4	0.999998	0.99981	0.996669
SLG594_DASTool_bins_SLG594_bin.002_sub.fa	SLG1207.sorted.bam	SLG1215.sorted.bam	0.998716	2368330	189	14	0.999994	0.99992	0.996467
SLG594_DASTool_bins_SLG594_bin.002_sub.fa	SLG1207.sorted.bam	SLG1216.sorted.bam	0.998343	2367298	353	7	0.999997	0.999851	0.996032
SLG594_DASTool_bins_SLG594_bin.002_sub.fa	SLG1207.sorted.bam	SLG191.sorted.bam	0.998662	2368554	454	1	1	0.999808	0.996561
SLG594_DASTool_bins_SLG594_bin.002_sub.fa	SLG1207.sorted.bam	SLG192.sorted.bam	0.998614	2368814	331	0	1	0.99986	0.99667
SLG594_DASTool_bins_SLG594_bin.002_sub.fa	SLG1207.sorted.bam	SLG193.sorted.bam	0.9986	2368796	345	3	0.999999	0.999854	0.996663
SLG594_DASTool_bins_SLG594_bin.002_sub.fa	SLG1207.sorted.bam	SLG194.sorted.bam	0.998725	2368530	356	5	0.999998	0.99985	0.996551
SLG594_DASTool_bins_SLG594_bin.002_sub.fa	SLG1207.sorted.bam	SLG219.sorted.bam	0.998619	2368673	448	1	1	0.999811	0.996611
SLG594_DASTool_bins_SLG594_bin.002_sub.fa	SLG1207.sorted.bam	SLG220.sorted.bam	0.998624	2368801	347	3	0.999999	0.999854	0.996665
SLG594_DASTool_bins_SLG594_bin.002_sub.fa	SLG1207.sorted.bam	SLG221.sorted.bam	0.998811	2368433	491	3	0.999999	0.999793	0.99651
SLG594_DASTool_bins_SLG594_bin.002_sub.fa	SLG1207.sorted.bam	SLG222.sorted.bam	0.998631	2368776	406	2	0.999999	0.999829	0.996654
SLG594_DASTool_bins_SLG594_bin.002_sub.fa	SLG1207.sorted.bam	SLG326B.sorted.bam	0.998585	2368797	459	4	0.999998	0.999806	0.996663
SLG594_DASTool_bins_SLG594_bin.002_sub.fa	SLG1207.sorted.bam	SLG328B.sorted.bam	0.998756	2368382	385	1	1	0.999837	0.996488
SLG594_DASTool_bins_SLG594_bin.002_sub.fa	SLG1207.sorted.bam	SLG421.sorted.bam	0.998724	2368477	169	2	0.999999	0.999929	0.996528
SLG594_DASTool_bins_SLG594_bin.002_sub.fa	SLG1207.sorted.bam	SLG422.sorted.bam	0.998599	2368811	309	3	0.999999	0.99987	0.996669
SLG594_DASTool_bins_SLG594_bin.002_sub.fa	SLG1207.sorted.bam	SLG423.sorted.bam	0.998731	2368622	271	3	0.999999	0.999886	0.996589
SLG594_DASTool_bins_SLG594_bin.002_sub.fa	SLG1207.sorted.bam	SLG424.sorted.bam	0.998608	2368801	397	3	0.999999	0.999832	0.996665
SLG594_DASTool_bins_SLG594_bin.002_sub.fa	SLG1207.sorted.bam	SLG441.sorted.bam	0.998605	2368813	310	2	0.999999	0.999869	0.99667
SLG594_DASTool_bins_SLG594_bin.002_sub.fa	SLG1207.sorted.bam	SLG442.sorted.bam	0.998571	2368814	303	2	0.999999	0.999872	0.99667
SLG594_DASTool_bins_SLG594_bin.002_sub.fa	SLG1207.sorted.bam	SLG443.sorted.bam	0.9987	2368559	303	2	0.999999	0.999872	0.996563
SLG594_DASTool_bins_SLG594_bin.002_sub.fa	SLG1207.sorted.bam	SLG444.sorted.bam	0.998777	2368379	312	2	0.999999	0.999868	0.996487
SLG594_DASTool_bins_SLG594_bin.002_sub.fa	SLG1207.sorted.bam	SLG529.sorted.bam	0.998613	2368813	366	3	0.999999	0.999845	0.99667
SLG594_DASTool_bins_SLG594_bin.002_sub.fa	SLG1207.sorted.bam	SLG530.sorted.bam	0.998712	2368738	122	3	0.999999	0.999948	0.996638
SLG594_DASTool_bins_SLG594_bin.002_sub.fa	SLG1207.sorted.bam	SLG593.sorted.bam	0.998645	2368795	449	5	0.999998	0.99981	0.996662
SLG594_DASTool_bins_SLG594_bin.002_sub.fa	SLG1207.sorted.bam	SLG594.sorted.bam	0.998578	2368651	437	4	0.999998	0.999816	0.996602
SLG594_DASTool_bins_SLG594_bin.002_sub.fa	SLG1207.sorted.bam	SLG595.sorted.bam	0.998617	2368779	397	2	0.999999	0.999832	0.996655
SLG594_DASTool_bins_SLG594_bin.002_sub.fa	SLG1207.sorted.bam	SLG596.sorted.bam	0.998755	2368452	355	1	1	0.99985	0.996518
SLG594_DASTool_bins_SLG594_bin.002_sub.fa	SLG1207.sorted.bam	SLG613.sorted.bam	0.998604	2368799	399	2	0.999999	0.999832	0.996664
SLG594_DASTool_bins_SLG594_bin.002_sub.fa	SLG1207.sorted.bam	SLG614.sorted.bam	0.998648	2368788	398	1	1	0.999832	0.996659
SLG594_DASTool_bins_SLG594_bin.002_sub.fa	SLG1207.sorted.bam	SLG615.sorted.bam	0.998585	2368814	514	6	0.999997	0.999783	0.99667
SLG594_DASTool_bins_SLG594_bin.002_sub.fa	SLG1207.sorted.bam	SLG617.sorted.bam	0.998718	2368557	314	2	0.999999	0.999867	0.996562
SLG594_DASTool_bins_SLG594_bin.002_sub.fa	SLG1207.sorted.bam	SLG618.sorted.bam	0.998722	2368495	427	2	0.999999	0.99982	0.996536
SLG594_DASTool_bins_SLG594_bin.002_sub.fa	SLG1207.sorted.bam	SLG620.sorted.bam	0.998577	2368779	338	3	0.999999	0.999857	0.996655
SLG594_DASTool_bins_SLG594_bin.002_sub.fa	SLG1207.sorted.bam	SLG653.sorted.bam	0.99861	2368741	293	2	0.999999	0.999876	0.996639
SLG594_DASTool_bins_SLG594_bin.002_sub.fa	SLG1207.sorted.bam	SLG654.sorted.bam	0.998644	2368802	437	3	0.999999	0.999816	0.996665
SLG594_DASTool_bins_SLG594_bin.002_sub.fa	SLG1207.sorted.bam	SLG655.sorted.bam	0.998778	2368451	397	5	0.999998	0.999832	0.996517
SLG594_DASTool_bins_SLG594_bin.002_sub.fa	SLG1207.sorted.bam	SLG656.sorted.bam	0.998729	2368682	258	3	0.999999	0.999891	0.996615
SLG594_DASTool_bins_SLG594_bin.002_sub.fa	SLG1207.sorted.bam	SLG657.sorted.bam	0.99864	2368811	505	2	0.999999	0.999787	0.996669
SLG594_DASTool_bins_SLG594_bin.002_sub.fa	SLG1207.sorted.bam	SLG658.sorted.bam	0.998679	2368692	388	1	1	0.999836	0.996619
SLG594_DASTool_bins_SLG594_bin.002_sub.fa	SLG1207.sorted.bam	SLG659.sorted.bam	0.998652	2368767	389	4	0.999998	0.999836	0.99665
SLG594_DASTool_bins_SLG594_bin.002_sub.fa	SLG1207.sorted.bam	SLG660.sorted.bam	0.93181	2206689	525	6	0.999997	0.999762	0.928457
SLG594_DASTool_bins_SLG594_bin.002_sub.fa	SLG1207.sorted.bam	SLG709.sorted.bam	0.998636	2368756	446	2	0.999999	0.999812	0.996646
SLG594_DASTool_bins_SLG594_bin.002_sub.fa	SLG1207.sorted.bam	SLG710.sorted.bam	0.998627	2368795	449	3	0.999999	0.99981	0.996662
SLG594_DASTool_bins_SLG594_bin.002_sub.fa	SLG1207.sorted.bam	SLG711.sorted.bam	0.99883	2368182	488	16	0.999993	0.999794	0.996404
SLG594_DASTool_bins_SLG594_bin.002_sub.fa	SLG1207.sorted.bam	SLG712.sorted.bam	0.99871	2367890	481	8	0.999997	0.999797	0.996281
SLG594_DASTool_bins_SLG594_bin.002_sub.fa	SLG1207.sorted.bam	SLG776.sorted.bam	0.998596	2368786	429	2	0.999999	0.999819	0.996658
SLG594_DASTool_bins_SLG594_bin.002_sub.fa	SLG1207.sorted.bam	SLG777.sorted.bam	0.998608	2368797	277	2	0.999999	0.999883	0.996663
SLG594_DASTool_bins_SLG594_bin.002_sub.fa	SLG1207.sorted.bam	SLG778.sorted.bam	0.99872	2368452	469	3	0.999999	0.999802	0.996518
SLG594_DASTool_bins_SLG594_bin.002_sub.fa	SLG1207.sorted.bam	SLG779.sorted.bam	0.998652	2368318	482	8	0.999997	0.999796	0.996462
SLG594_DASTool_bins_SLG594_bin.002_sub.fa	SLG1207.sorted.bam	SLG886.sorted.bam	0.998591	2368815	327	1	1	0.999862	0.996671
SLG594_DASTool_bins_SLG594_bin.002_sub.fa	SLG1207.sorted.bam	SLG887.sorted.bam	0.998616	2368798	366	1	1	0.999845	0.996663
SLG594_DASTool_bins_SLG594_bin.002_sub.fa	SLG1207.sorted.bam	SLG888.sorted.bam	0.998532	2368742	443	2	0.999999	0.999813	0.99664
SLG594_DASTool_bins_SLG594_bin.002_sub.fa	SLG1207.sorted.bam	SLG889.sorted.bam	0.998805	2368464	539	14	0.999994	0.999772	0.996523
SLG594_DASTool_bins_SLG594_bin.002_sub.fa	SLG1207.sorted.bam	SLG937.sorted.bam	0.998623	2368782	415	3	0.999999	0.999825	0.996657
SLG594_DASTool_bins_SLG594_bin.002_sub.fa	SLG1207.sorted.bam	SLG938.sorted.bam	0.998599	2368811	434	2	0.999999	0.999817	0.996669
SLG594_DASTool_bins_SLG594_bin.002_sub.fa	SLG1207.sorted.bam	SLG939.sorted.bam	0.998757	2368555	142	0	1	0.99994	0.996561
SLG594_DASTool_bins_SLG594_bin.002_sub.fa	SLG1207.sorted.bam	SLG940.sorted.bam	0.983775	2331706	464	4	0.999998	0.999801	0.981057
SLG594_DASTool_bins_SLG594_bin.002_sub.fa	SLG1207.sorted.bam	SLG941.sorted.bam	0.998677	2368787	390	4	0.999998	0.999835	0.996659
SLG594_DASTool_bins_SLG594_bin.002_sub.fa	SLG1207.sorted.bam	SLG942.sorted.bam	0.998577	2368817	390	3	0.999999	0.999835	0.996671
SLG594_DASTool_bins_SLG594_bin.002_sub.fa	SLG1207.sorted.bam	SLG943.sorted.bam	0.99872	2368727	466	11	0.999995	0.999803	0.996634
SLG594_DASTool_bins_SLG594_bin.002_sub.fa	SLG1207.sorted.bam	SLG944.sorted.bam	0.99869	2368671	455	5	0.999998	0.999808	0.99661
SLG594_DASTool_bins_SLG594_bin.002_sub.fa	SLG1207.sorted.bam	SLG991.sorted.bam	0.998613	2368793	344	2	0.999999	0.999855	0.996661
SLG594_DASTool_bins_SLG594_bin.002_sub.fa	SLG1207.sorted.bam	SLG992.sorted.bam	0.998784	2368303	468	3	0.999999	0.999802	0.996455
SLG594_DASTool_bins_SLG594_bin.002_sub.fa	SLG1208.sorted.bam	SLG1213.sorted.bam	0.999367	2370512	243	7	0.999997	0.999897	0.997385
SLG594_DASTool_bins_SLG594_bin.002_sub.fa	SLG1208.sorted.bam	SLG1214.sorted.bam	0.999527	2371195	201	10	0.999996	0.999915	0.997672
SLG594_DASTool_bins_SLG594_bin.002_sub.fa	SLG1208.sorted.bam	SLG1215.sorted.bam	0.999555	2370879	408	15	0.999994	0.999828	0.997539
SLG594_DASTool_bins_SLG594_bin.002_sub.fa	SLG1208.sorted.bam	SLG1216.sorted.bam	0.99898	2369456	328	11	0.999995	0.999862	0.99694
SLG594_DASTool_bins_SLG594_bin.002_sub.fa	SLG1208.sorted.bam	SLG191.sorted.bam	0.999564	2371113	219	2	0.999999	0.999908	0.997638
SLG594_DASTool_bins_SLG594_bin.002_sub.fa	SLG1208.sorted.bam	SLG192.sorted.bam	0.999569	2371176	255	0	1	0.999892	0.997664
SLG594_DASTool_bins_SLG594_bin.002_sub.fa	SLG1208.sorted.bam	SLG193.sorted.bam	0.999566	2371185	259	1	1	0.999891	0.997668
SLG594_DASTool_bins_SLG594_bin.002_sub.fa	SLG1208.sorted.bam	SLG194.sorted.bam	0.999607	2371112	246	10	0.999996	0.999896	0.997637
SLG594_DASTool_bins_SLG594_bin.002_sub.fa	SLG1208.sorted.bam	SLG219.sorted.bam	0.999568	2371143	211	4	0.999998	0.999911	0.99765
SLG594_DASTool_bins_SLG594_bin.002_sub.fa	SLG1208.sorted.bam	SLG220.sorted.bam	0.999577	2371170	278	2	0.999999	0.999883	0.997661
SLG594_DASTool_bins_SLG594_bin.002_sub.fa	SLG1208.sorted.bam	SLG221.sorted.bam	0.999654	2371014	236	3	0.999999	0.9999	0.997596
SLG594_DASTool_bins_SLG594_bin.002_sub.fa	SLG1208.sorted.bam	SLG222.sorted.bam	0.999563	2371118	218	2	0.999999	0.999908	0.99764
SLG594_DASTool_bins_SLG594_bin.002_sub.fa	SLG1208.sorted.bam	SLG326B.sorted.bam	0.999534	2371187	209	4	0.999998	0.999912	0.997669
SLG594_DASTool_bins_SLG594_bin.002_sub.fa	SLG1208.sorted.bam	SLG328B.sorted.bam	0.999606	2370945	216	4	0.999998	0.999909	0.997567
SLG594_DASTool_bins_SLG594_bin.002_sub.fa	SLG1208.sorted.bam	SLG421.sorted.bam	0.999609	2371032	388	3	0.999999	0.999836	0.997603
SLG594_DASTool_bins_SLG594_bin.002_sub.fa	SLG1208.sorted.bam	SLG422.sorted.bam	0.999555	2371173	258	1	1	0.999891	0.997663
SLG594_DASTool_bins_SLG594_bin.002_sub.fa	SLG1208.sorted.bam	SLG423.sorted.bam	0.999601	2370979	310	6	0.999997	0.999869	0.997581
SLG594_DASTool_bins_SLG594_bin.002_sub.fa	SLG1208.sorted.bam	SLG424.sorted.bam	0.999568	2371192	239	10	0.999996	0.999899	0.997671
SLG594_DASTool_bins_SLG594_bin.002_sub.fa	SLG1208.sorted.bam	SLG441.sorted.bam	0.999568	2371201	243	3	0.999999	0.999898	0.997675
SLG594_DASTool_bins_SLG594_bin.002_sub.fa	SLG1208.sorted.bam	SLG442.sorted.bam	0.999547	2371205	239	2	0.999999	0.999899	0.997676
SLG594_DASTool_bins_SLG594_bin.002_sub.fa	SLG1208.sorted.bam	SLG443.sorted.bam	0.99961	2371069	297	2	0.999999	0.999875	0.997619
SLG594_DASTool_bins_SLG594_bin.002_sub.fa	SLG1208.sorted.bam	SLG444.sorted.bam	0.999645	2370969	310	6	0.999997	0.999869	0.997577
SLG594_DASTool_bins_SLG594_bin.002_sub.fa	SLG1208.sorted.bam	SLG529.sorted.bam	0.999576	2371193	274	4	0.999998	0.999884	0.997671
SLG594_DASTool_bins_SLG594_bin.002_sub.fa	SLG1208.sorted.bam	SLG530.sorted.bam	0.99957	2370790	375	4	0.999998	0.999842	0.997502
SLG594_DASTool_bins_SLG594_bin.002_sub.fa	SLG1208.sorted.bam	SLG593.sorted.bam	0.999613	2371055	183	4	0.999998	0.999923	0.997613
SLG594_DASTool_bins_SLG594_bin.002_sub.fa	SLG1208.sorted.bam	SLG594.sorted.bam	0.999514	2371094	197	1	1	0.999917	0.99763
SLG594_DASTool_bins_SLG594_bin.002_sub.fa	SLG1208.sorted.bam	SLG595.sorted.bam	0.999601	2371027	180	2	0.999999	0.999924	0.997601
SLG594_DASTool_bins_SLG594_bin.002_sub.fa	SLG1208.sorted.bam	SLG596.sorted.bam	0.999612	2371004	238	1	1	0.9999	0.997592
SLG594_DASTool_bins_SLG594_bin.002_sub.fa	SLG1208.sorted.bam	SLG613.sorted.bam	0.999567	2371183	210	2	0.999999	0.999911	0.997667
SLG594_DASTool_bins_SLG594_bin.002_sub.fa	SLG1208.sorted.bam	SLG614.sorted.bam	0.999586	2371116	264	10	0.999996	0.999889	0.997639
SLG594_DASTool_bins_SLG594_bin.002_sub.fa	SLG1208.sorted.bam	SLG615.sorted.bam	0.999555	2371195	263	1	1	0.999889	0.997672
SLG594_DASTool_bins_SLG594_bin.002_sub.fa	SLG1208.sorted.bam	SLG617.sorted.bam	0.999608	2371133	298	4	0.999998	0.999874	0.997646
SLG594_DASTool_bins_SLG594_bin.002_sub.fa	SLG1208.sorted.bam	SLG618.sorted.bam	0.999625	2371007	244	2	0.999999	0.999897	0.997593
SLG594_DASTool_bins_SLG594_bin.002_sub.fa	SLG1208.sorted.bam	SLG620.sorted.bam	0.999546	2371159	221	0	1	0.999907	0.997657
SLG594_DASTool_bins_SLG594_bin.002_sub.fa	SLG1208.sorted.bam	SLG653.sorted.bam	0.99957	2371117	282	2	0.999999	0.999881	0.997639
SLG594_DASTool_bins_SLG594_bin.002_sub.fa	SLG1208.sorted.bam	SLG654.sorted.bam	0.999567	2371135	201	2	0.999999	0.999915	0.997647
SLG594_DASTool_bins_SLG594_bin.002_sub.fa	SLG1208.sorted.bam	SLG655.sorted.bam	0.999626	2370979	257	3	0.999999	0.999892	0.997581
SLG594_DASTool_bins_SLG594_bin.002_sub.fa	SLG1208.sorted.bam	SLG656.sorted.bam	0.999594	2370978	268	2	0.999999	0.999887	0.997581
SLG594_DASTool_bins_SLG594_bin.002_sub.fa	SLG1208.sorted.bam	SLG657.sorted.bam	0.999586	2371171	254	3	0.999999	0.999893	0.997662
SLG594_DASTool_bins_SLG594_bin.002_sub.fa	SLG1208.sorted.bam	SLG658.sorted.bam	0.999493	2370895	216	2	0.999999	0.999909	0.997546
SLG594_DASTool_bins_SLG594_bin.002_sub.fa	SLG1208.sorted.bam	SLG659.sorted.bam	0.99958	2371137	182	3	0.999999	0.999923	0.997648
SLG594_DASTool_bins_SLG594_bin.002_sub.fa	SLG1208.sorted.bam	SLG660.sorted.bam	0.932001	2208221	266	3	0.999999	0.99988	0.929101
SLG594_DASTool_bins_SLG594_bin.002_sub.fa	SLG1208.sorted.bam	SLG709.sorted.bam	0.999565	2371092	211	1	1	0.999911	0.997629
SLG594_DASTool_bins_SLG594_bin.002_sub.fa	SLG1208.sorted.bam	SLG710.sorted.bam	0.999553	2371131	222	2	0.999999	0.999906	0.997645
SLG594_DASTool_bins_SLG594_bin.002_sub.fa	SLG1208.sorted.bam	SLG711.sorted.bam	0.99969	2370362	243	12	0.999995	0.999897	0.997322
SLG594_DASTool_bins_SLG594_bin.002_sub.fa	SLG1208.sorted.bam	SLG712.sorted.bam	0.999337	2370150	209	6	0.999997	0.999912	0.997232
SLG594_DASTool_bins_SLG594_bin.002_sub.fa	SLG1208.sorted.bam	SLG776.sorted.bam	0.999558	2371162	200	2	0.999999	0.999916	0.997658
SLG594_DASTool_bins_SLG594_bin.002_sub.fa	SLG1208.sorted.bam	SLG777.sorted.bam	0.999567	2371171	317	3	0.999999	0.999866	0.997662
SLG594_DASTool_bins_SLG594_bin.002_sub.fa	SLG1208.sorted.bam	SLG778.sorted.bam	0.9996	2371087	242	2	0.999999	0.999898	0.997627
SLG594_DASTool_bins_SLG594_bin.002_sub.fa	SLG1208.sorted.bam	SLG779.sorted.bam	0.999429	2370424	246	2	0.999999	0.999896	0.997348
SLG594_DASTool_bins_SLG594_bin.002_sub.fa	SLG1208.sorted.bam	SLG886.sorted.bam	0.999576	2371184	239	1	1	0.999899	0.997667
SLG594_DASTool_bins_SLG594_bin.002_sub.fa	SLG1208.sorted.bam	SLG887.sorted.bam	0.999584	2371165	233	2	0.999999	0.999902	0.997659
SLG594_DASTool_bins_SLG594_bin.002_sub.fa	SLG1208.sorted.bam	SLG888.sorted.bam	0.999501	2371124	217	2	0.999999	0.999908	0.997642
SLG594_DASTool_bins_SLG594_bin.002_sub.fa	SLG1208.sorted.bam	SLG889.sorted.bam	0.99967	2370815	290	6	0.999997	0.999878	0.997512
SLG594_DASTool_bins_SLG594_bin.002_sub.fa	SLG1208.sorted.bam	SLG937.sorted.bam	0.999568	2371137	212	3	0.999999	0.999911	0.997648
SLG594_DASTool_bins_SLG594_bin.002_sub.fa	SLG1208.sorted.bam	SLG938.sorted.bam	0.99956	2371184	212	1	1	0.999911	0.997667
SLG594_DASTool_bins_SLG594_bin.002_sub.fa	SLG1208.sorted.bam	SLG939.sorted.bam	0.999707	2370549	381	1	1	0.999839	0.9974
SLG594_DASTool_bins_SLG594_bin.002_sub.fa	SLG1208.sorted.bam	SLG940.sorted.bam	0.984065	2333510	221	3	0.999999	0.999905	0.981816
SLG594_DASTool_bins_SLG594_bin.002_sub.fa	SLG1208.sorted.bam	SLG941.sorted.bam	0.999604	2371122	272	10	0.999996	0.999885	0.997641
SLG594_DASTool_bins_SLG594_bin.002_sub.fa	SLG1208.sorted.bam	SLG942.sorted.bam	0.999548	2371207	253	9	0.999996	0.999893	0.997677
SLG594_DASTool_bins_SLG594_bin.002_sub.fa	SLG1208.sorted.bam	SLG943.sorted.bam	0.999623	2371100	219	13	0.999995	0.999908	0.997632
SLG594_DASTool_bins_SLG594_bin.002_sub.fa	SLG1208.sorted.bam	SLG944.sorted.bam	0.999602	2371107	223	10	0.999996	0.999906	0.997635
SLG594_DASTool_bins_SLG594_bin.002_sub.fa	SLG1208.sorted.bam	SLG991.sorted.bam	0.999558	2371149	266	1	1	0.999888	0.997653
SLG594_DASTool_bins_SLG594_bin.002_sub.fa	SLG1208.sorted.bam	SLG992.sorted.bam	0.999461	2370563	236	10	0.999996	0.9999	0.997406
SLG594_DASTool_bins_SLG594_bin.002_sub.fa	SLG1213.sorted.bam	SLG1214.sorted.bam	0.999547	2375337	143	4	0.999998	0.99994	0.999415
SLG594_DASTool_bins_SLG594_bin.002_sub.fa	SLG1213.sorted.bam	SLG1215.sorted.bam	0.999409	2371114	383	6	0.999997	0.999838	0.997638
SLG594_DASTool_bins_SLG594_bin.002_sub.fa	SLG1213.sorted.bam	SLG1216.sorted.bam	0.99877	2371165	294	12	0.999995	0.999876	0.997659
SLG594_DASTool_bins_SLG594_bin.002_sub.fa	SLG1213.sorted.bam	SLG191.sorted.bam	0.999188	2373389	214	6	0.999997	0.99991	0.998595
SLG594_DASTool_bins_SLG594_bin.002_sub.fa	SLG1213.sorted.bam	SLG192.sorted.bam	0.999538	2375208	289	6	0.999997	0.999878	0.99936
SLG594_DASTool_bins_SLG594_bin.002_sub.fa	SLG1213.sorted.bam	SLG193.sorted.bam	0.999494	2375085	265	5	0.999998	0.999888	0.999309
SLG594_DASTool_bins_SLG594_bin.002_sub.fa	SLG1213.sorted.bam	SLG194.sorted.bam	0.999403	2372227	281	6	0.999997	0.999882	0.998106
SLG594_DASTool_bins_SLG594_bin.002_sub.fa	SLG1213.sorted.bam	SLG219.sorted.bam	0.999151	2373242	206	5	0.999998	0.999913	0.998533
SLG594_DASTool_bins_SLG594_bin.002_sub.fa	SLG1213.sorted.bam	SLG220.sorted.bam	0.999515	2375194	287	5	0.999998	0.999879	0.999355
SLG594_DASTool_bins_SLG594_bin.002_sub.fa	SLG1213.sorted.bam	SLG221.sorted.bam	0.999533	2371621	229	6	0.999997	0.999903	0.997851
SLG594_DASTool_bins_SLG594_bin.002_sub.fa	SLG1213.sorted.bam	SLG222.sorted.bam	0.999578	2375231	203	7	0.999997	0.999915	0.99937
SLG594_DASTool_bins_SLG594_bin.002_sub.fa	SLG1213.sorted.bam	SLG326B.sorted.bam	0.99941	2374874	194	4	0.999998	0.999918	0.99922
SLG594_DASTool_bins_SLG594_bin.002_sub.fa	SLG1213.sorted.bam	SLG328B.sorted.bam	0.999502	2371891	227	7	0.999997	0.999904	0.997965
SLG594_DASTool_bins_SLG594_bin.002_sub.fa	SLG1213.sorted.bam	SLG421.sorted.bam	0.999476	2371838	393	3	0.999999	0.999834	0.997943
SLG594_DASTool_bins_SLG594_bin.002_sub.fa	SLG1213.sorted.bam	SLG422.sorted.bam	0.999523	2375151	283	2	0.999999	0.999881	0.999336
SLG594_DASTool_bins_SLG594_bin.002_sub.fa	SLG1213.sorted.bam	SLG423.sorted.bam	0.999317	2374372	305	7	0.999997	0.999872	0.999009
SLG594_DASTool_bins_SLG594_bin.002_sub.fa	SLG1213.sorted.bam	SLG424.sorted.bam	0.999457	2375016	220	5	0.999998	0.999907	0.99928
SLG594_DASTool_bins_SLG594_bin.002_sub.fa	SLG1213.sorted.bam	SLG441.sorted.bam	0.999357	2374656	279	6	0.999997	0.999883	0.999128
SLG594_DASTool_bins_SLG594_bin.002_sub.fa	SLG1213.sorted.bam	SLG442.sorted.bam	0.999435	2374991	298	5	0.999998	0.999875	0.999269
SLG594_DASTool_bins_SLG594_bin.002_sub.fa	SLG1213.sorted.bam	SLG443.sorted.bam	0.999402	2372004	366	4	0.999998	0.999846	0.998012
SLG594_DASTool_bins_SLG594_bin.002_sub.fa	SLG1213.sorted.bam	SLG444.sorted.bam	0.999377	2371725	360	7	0.999997	0.999848	0.997895
SLG594_DASTool_bins_SLG594_bin.002_sub.fa	SLG1213.sorted.bam	SLG529.sorted.bam	0.999555	2375261	263	8	0.999997	0.999889	0.999383
SLG594_DASTool_bins_SLG594_bin.002_sub.fa	SLG1213.sorted.bam	SLG530.sorted.bam	0.999315	2374321	457	8	0.999997	0.999808	0.998987
SLG594_DASTool_bins_SLG594_bin.002_sub.fa	SLG1213.sorted.bam	SLG593.sorted.bam	0.999364	2374561	204	7	0.999997	0.999914	0.999088
SLG594_DASTool_bins_SLG594_bin.002_sub.fa	SLG1213.sorted.bam	SLG594.sorted.bam	0.999254	2374304	185	4	0.999998	0.999922	0.99898
SLG594_DASTool_bins_SLG594_bin.002_sub.fa	SLG1213.sorted.bam	SLG595.sorted.bam	0.999472	2374895	217	5	0.999998	0.999909	0.999229
SLG594_DASTool_bins_SLG594_bin.002_sub.fa	SLG1213.sorted.bam	SLG596.sorted.bam	0.999496	2371799	241	2	0.999999	0.999898	0.997926
SLG594_DASTool_bins_SLG594_bin.002_sub.fa	SLG1213.sorted.bam	SLG613.sorted.bam	0.999331	2374515	222	3	0.999999	0.999907	0.999069
SLG594_DASTool_bins_SLG594_bin.002_sub.fa	SLG1213.sorted.bam	SLG614.sorted.bam	0.999496	2374905	287	3	0.999999	0.999879	0.999233
SLG594_DASTool_bins_SLG594_bin.002_sub.fa	SLG1213.sorted.bam	SLG615.sorted.bam	0.999442	2374969	249	2	0.999999	0.999895	0.99926
SLG594_DASTool_bins_SLG594_bin.002_sub.fa	SLG1213.sorted.bam	SLG617.sorted.bam	0.999234	2372698	325	7	0.999997	0.999863	0.998304
SLG594_DASTool_bins_SLG594_bin.002_sub.fa	SLG1213.sorted.bam	SLG618.sorted.bam	0.999162	2372018	230	1	1	0.999903	0.998018
SLG594_DASTool_bins_SLG594_bin.002_sub.fa	SLG1213.sorted.bam	SLG620.sorted.bam	0.999497	2375097	253	6	0.999997	0.999893	0.999314
SLG594_DASTool_bins_SLG594_bin.002_sub.fa	SLG1213.sorted.bam	SLG653.sorted.bam	0.999523	2375183	255	4	0.999998	0.999893	0.99935
SLG594_DASTool_bins_SLG594_bin.002_sub.fa	SLG1213.sorted.bam	SLG654.sorted.bam	0.99957	2375254	196	3	0.999999	0.999917	0.99938
SLG594_DASTool_bins_SLG594_bin.002_sub.fa	SLG1213.sorted.bam	SLG655.sorted.bam	0.999198	2372153	217	4	0.999998	0.999909	0.998075
SLG594_DASTool_bins_SLG594_bin.002_sub.fa	SLG1213.sorted.bam	SLG656.sorted.bam	0.999271	2373930	301	3	0.999999	0.999873	0.998823
SLG594_DASTool_bins_SLG594_bin.002_sub.fa	SLG1213.sorted.bam	SLG657.sorted.bam	0.999563	2375267	263	4	0.999998	0.999889	0.999385
SLG594_DASTool_bins_SLG594_bin.002_sub.fa	SLG1213.sorted.bam	SLG658.sorted.bam	0.999575	2375089	208	2	0.999999	0.999912	0.99931
SLG594_DASTool_bins_SLG594_bin.002_sub.fa	SLG1213.sorted.bam	SLG659.sorted.bam	0.999457	2374903	226	5	0.999998	0.999905	0.999232
SLG594_DASTool_bins_SLG594_bin.002_sub.fa	SLG1213.sorted.bam	SLG660.sorted.bam	0.932104	2211718	305	6	0.999997	0.999862	0.930573
SLG594_DASTool_bins_SLG594_bin.002_sub.fa	SLG1213.sorted.bam	SLG709.sorted.bam	0.999598	2375203	168	4	0.999998	0.999929	0.999358
SLG594_DASTool_bins_SLG594_bin.002_sub.fa	SLG1213.sorted.bam	SLG710.sorted.bam	0.999524	2375079	172	4	0.999998	0.999928	0.999306
SLG594_DASTool_bins_SLG594_bin.002_sub.fa	SLG1213.sorted.bam	SLG711.sorted.bam	0.999142	2371548	222	9	0.999996	0.999906	0.997821
SLG594_DASTool_bins_SLG594_bin.002_sub.fa	SLG1213.sorted.bam	SLG712.sorted.bam	0.999251	2371011	218	6	0.999997	0.999908	0.997595
SLG594_DASTool_bins_SLG594_bin.002_sub.fa	SLG1213.sorted.bam	SLG776.sorted.bam	0.999557	2375267	210	2	0.999999	0.999912	0.999385
SLG594_DASTool_bins_SLG594_bin.002_sub.fa	SLG1213.sorted.bam	SLG777.sorted.bam	0.999595	2375276	341	6	0.999997	0.999856	0.999389
SLG594_DASTool_bins_SLG594_bin.002_sub.fa	SLG1213.sorted.bam	SLG778.sorted.bam	0.999352	2372299	236	5	0.999998	0.999901	0.998137
SLG594_DASTool_bins_SLG594_bin.002_sub.fa	SLG1213.sorted.bam	SLG779.sorted.bam	0.999302	2374135	274	4	0.999998	0.999885	0.998909
SLG594_DASTool_bins_SLG594_bin.002_sub.fa	SLG1213.sorted.bam	SLG886.sorted.bam	0.999453	2375007	290	5	0.999998	0.999878	0.999276
SLG594_DASTool_bins_SLG594_bin.002_sub.fa	SLG1213.sorted.bam	SLG887.sorted.bam	0.999395	2374780	250	2	0.999999	0.999895	0.99918
SLG594_DASTool_bins_SLG594_bin.002_sub.fa	SLG1213.sorted.bam	SLG888.sorted.bam	0.999409	2374892	211	5	0.999998	0.999911	0.999228
SLG594_DASTool_bins_SLG594_bin.002_sub.fa	SLG1213.sorted.bam	SLG889.sorted.bam	0.999237	2371342	282	7	0.999997	0.999881	0.997734
SLG594_DASTool_bins_SLG594_bin.002_sub.fa	SLG1213.sorted.bam	SLG937.sorted.bam	0.999566	2375239	196	3	0.999999	0.999917	0.999374
SLG594_DASTool_bins_SLG594_bin.002_sub.fa	SLG1213.sorted.bam	SLG938.sorted.bam	0.999547	2375222	228	3	0.999999	0.999904	0.999366
SLG594_DASTool_bins_SLG594_bin.002_sub.fa	SLG1213.sorted.bam	SLG939.sorted.bam	0.999474	2373276	382	3	0.999999	0.999839	0.998548
SLG594_DASTool_bins_SLG594_bin.002_sub.fa	SLG1213.sorted.bam	SLG940.sorted.bam	0.983943	2334586	219	5	0.999998	0.999906	0.982269
SLG594_DASTool_bins_SLG594_bin.002_sub.fa	SLG1213.sorted.bam	SLG941.sorted.bam	0.999432	2374717	198	2	0.999999	0.999917	0.999154
SLG594_DASTool_bins_SLG594_bin.002_sub.fa	SLG1213.sorted.bam	SLG942.sorted.bam	0.999513	2375198	220	5	0.999998	0.999907	0.999356
SLG594_DASTool_bins_SLG594_bin.002_sub.fa	SLG1213.sorted.bam	SLG943.sorted.bam	0.999199	2373483	181	4	0.999998	0.999924	0.998635
SLG594_DASTool_bins_SLG594_bin.002_sub.fa	SLG1213.sorted.bam	SLG944.sorted.bam	0.99929	2372629	199	7	0.999997	0.999916	0.998275
SLG594_DASTool_bins_SLG594_bin.002_sub.fa	SLG1213.sorted.bam	SLG991.sorted.bam	0.999571	2375279	269	4	0.999998	0.999887	0.99939
SLG594_DASTool_bins_SLG594_bin.002_sub.fa	SLG1213.sorted.bam	SLG992.sorted.bam	0.999163	2372770	264	10	0.999996	0.999889	0.998335
SLG594_DASTool_bins_SLG594_bin.002_sub.fa	SLG1214.sorted.bam	SLG1215.sorted.bam	0.999727	2371989	459	5	0.999998	0.999806	0.998006
SLG594_DASTool_bins_SLG594_bin.002_sub.fa	SLG1214.sorted.bam	SLG1216.sorted.bam	0.998797	2371700	316	5	0.999998	0.999867	0.997884
SLG594_DASTool_bins_SLG594_bin.002_sub.fa	SLG1214.sorted.bam	SLG191.sorted.bam	0.999549	2374326	160	12	0.999995	0.999933	0.998989
SLG594_DASTool_bins_SLG594_bin.002_sub.fa	SLG1214.sorted.bam	SLG192.sorted.bam	0.999883	2376144	300	4	0.999998	0.999874	0.999754
SLG594_DASTool_bins_SLG594_bin.002_sub.fa	SLG1214.sorted.bam	SLG193.sorted.bam	0.999816	2375991	274	7	0.999997	0.999885	0.99969
SLG594_DASTool_bins_SLG594_bin.002_sub.fa	SLG1214.sorted.bam	SLG194.sorted.bam	0.999688	2373069	249	5	0.999998	0.999895	0.99846
SLG594_DASTool_bins_SLG594_bin.002_sub.fa	SLG1214.sorted.bam	SLG219.sorted.bam	0.999518	2374186	171	7	0.999997	0.999928	0.99893
SLG594_DASTool_bins_SLG594_bin.002_sub.fa	SLG1214.sorted.bam	SLG220.sorted.bam	0.999868	2376140	288	4	0.999998	0.999879	0.999753
SLG594_DASTool_bins_SLG594_bin.002_sub.fa	SLG1214.sorted.bam	SLG221.sorted.bam	0.99979	2372429	167	8	0.999997	0.99993	0.998191
SLG594_DASTool_bins_SLG594_bin.002_sub.fa	SLG1214.sorted.bam	SLG222.sorted.bam	0.99986	2376093	186	8	0.999997	0.999922	0.999733
SLG594_DASTool_bins_SLG594_bin.002_sub.fa	SLG1214.sorted.bam	SLG326B.sorted.bam	0.999767	2375819	159	6	0.999997	0.999933	0.999618
SLG594_DASTool_bins_SLG594_bin.002_sub.fa	SLG1214.sorted.bam	SLG328B.sorted.bam	0.999726	2372658	215	11	0.999995	0.999909	0.998288
SLG594_DASTool_bins_SLG594_bin.002_sub.fa	SLG1214.sorted.bam	SLG421.sorted.bam	0.999808	2372735	470	8	0.999997	0.999802	0.99832
SLG594_DASTool_bins_SLG594_bin.002_sub.fa	SLG1214.sorted.bam	SLG422.sorted.bam	0.99986	2376076	297	8	0.999997	0.999875	0.999726
SLG594_DASTool_bins_SLG594_bin.002_sub.fa	SLG1214.sorted.bam	SLG423.sorted.bam	0.999498	2375106	337	14	0.999994	0.999858	0.999318
SLG594_DASTool_bins_SLG594_bin.002_sub.fa	SLG1214.sorted.bam	SLG424.sorted.bam	0.999807	2375956	211	4	0.999998	0.999911	0.999675
SLG594_DASTool_bins_SLG594_bin.002_sub.fa	SLG1214.sorted.bam	SLG441.sorted.bam	0.999698	2375580	293	7	0.999997	0.999877	0.999517
SLG594_DASTool_bins_SLG594_bin.002_sub.fa	SLG1214.sorted.bam	SLG442.sorted.bam	0.999802	2375951	313	4	0.999998	0.999868	0.999673
SLG594_DASTool_bins_SLG594_bin.002_sub.fa	SLG1214.sorted.bam	SLG443.sorted.bam	0.999758	2372929	371	8	0.999997	0.999844	0.998402
SLG594_DASTool_bins_SLG594_bin.002_sub.fa	SLG1214.sorted.bam	SLG444.sorted.bam	0.999704	2372616	362	11	0.999995	0.999847	0.99827
SLG594_DASTool_bins_SLG594_bin.002_sub.fa	SLG1214.sorted.bam	SLG529.sorted.bam	0.999892	2376189	270	7	0.999997	0.999886	0.999773
SLG594_DASTool_bins_SLG594_bin.002_sub.fa	SLG1214.sorted.bam	SLG530.sorted.bam	0.999484	2375039	512	12	0.999995	0.999784	0.999289
SLG594_DASTool_bins_SLG594_bin.002_sub.fa	SLG1214.sorted.bam	SLG593.sorted.bam	0.999659	2375434	155	4	0.999998	0.999935	0.999456
SLG594_DASTool_bins_SLG594_bin.002_sub.fa	SLG1214.sorted.bam	SLG594.sorted.bam	0.999585	2375225	144	6	0.999997	0.999939	0.999368
SLG594_DASTool_bins_SLG594_bin.002_sub.fa	SLG1214.sorted.bam	SLG595.sorted.bam	0.999779	2375782	163	3	0.999999	0.999931	0.999602
SLG594_DASTool_bins_SLG594_bin.002_sub.fa	SLG1214.sorted.bam	SLG596.sorted.bam	0.999771	2372626	239	9	0.999996	0.999899	0.998274
SLG594_DASTool_bins_SLG594_bin.002_sub.fa	SLG1214.sorted.bam	SLG613.sorted.bam	0.999662	2375425	200	3	0.999999	0.999916	0.999452
SLG594_DASTool_bins_SLG594_bin.002_sub.fa	SLG1214.sorted.bam	SLG614.sorted.bam	0.99973	2375705	255	8	0.999997	0.999893	0.99957
SLG594_DASTool_bins_SLG594_bin.002_sub.fa	SLG1214.sorted.bam	SLG615.sorted.bam	0.999794	2375910	208	5	0.999998	0.999912	0.999656
SLG594_DASTool_bins_SLG594_bin.002_sub.fa	SLG1214.sorted.bam	SLG617.sorted.bam	0.999571	2373603	335	10	0.999996	0.999859	0.998685
SLG594_DASTool_bins_SLG594_bin.002_sub.fa	SLG1214.sorted.bam	SLG618.sorted.bam	0.999492	2372908	204	6	0.999997	0.999914	0.998393
SLG594_DASTool_bins_SLG594_bin.002_sub.fa	SLG1214.sorted.bam	SLG620.sorted.bam	0.999829	2376016	263	6	0.999997	0.999889	0.9997
SLG594_DASTool_bins_SLG594_bin.002_sub.fa	SLG1214.sorted.bam	SLG653.sorted.bam	0.999865	2376116	290	9	0.999996	0.999878	0.999743
SLG594_DASTool_bins_SLG594_bin.002_sub.fa	SLG1214.sorted.bam	SLG654.sorted.bam	0.999877	2376146	154	2	0.999999	0.999935	0.999755
SLG594_DASTool_bins_SLG594_bin.002_sub.fa	SLG1214.sorted.bam	SLG655.sorted.bam	0.999437	2372937	233	8	0.999997	0.999902	0.998405
SLG594_DASTool_bins_SLG594_bin.002_sub.fa	SLG1214.sorted.bam	SLG656.sorted.bam	0.999455	2374661	317	4	0.999998	0.999867	0.99913
SLG594_DASTool_bins_SLG594_bin.002_sub.fa	SLG1214.sorted.bam	SLG657.sorted.bam	0.999891	2376184	210	6	0.999997	0.999912	0.999771
SLG594_DASTool_bins_SLG594_bin.002_sub.fa	SLG1214.sorted.bam	SLG658.sorted.bam	0.999749	2375822	160	1	1	0.999933	0.999619
SLG594_DASTool_bins_SLG594_bin.002_sub.fa	SLG1214.sorted.bam	SLG659.sorted.bam	0.999735	2375756	194	5	0.999998	0.999918	0.999591
SLG594_DASTool_bins_SLG594_bin.002_sub.fa	SLG1214.sorted.bam	SLG660.sorted.bam	0.931831	2211876	248	9	0.999996	0.999888	0.930639
SLG594_DASTool_bins_SLG594_bin.002_sub.fa	SLG1214.sorted.bam	SLG709.sorted.bam	0.999832	2376008	135	6	0.999997	0.999943	0.999697
SLG594_DASTool_bins_SLG594_bin.002_sub.fa	SLG1214.sorted.bam	SLG710.sorted.bam	0.999807	2375939	148	6	0.999997	0.999938	0.999668
SLG594_DASTool_bins_SLG594_bin.002_sub.fa	SLG1214.sorted.bam	SLG711.sorted.bam	0.999274	2372201	171	10	0.999996	0.999928	0.998095
SLG594_DASTool_bins_SLG594_bin.002_sub.fa	SLG1214.sorted.bam	SLG712.sorted.bam	0.999274	2371541	151	6	0.999997	0.999936	0.997818
SLG594_DASTool_bins_SLG594_bin.002_sub.fa	SLG1214.sorted.bam	SLG776.sorted.bam	0.999892	2376192	181	3	0.999999	0.999924	0.999774
SLG594_DASTool_bins_SLG594_bin.002_sub.fa	SLG1214.sorted.bam	SLG777.sorted.bam	0.999881	2376142	366	7	0.999997	0.999846	0.999753
SLG594_DASTool_bins_SLG594_bin.002_sub.fa	SLG1214.sorted.bam	SLG778.sorted.bam	0.999725	2373244	188	2	0.999999	0.999921	0.998534
SLG594_DASTool_bins_SLG594_bin.002_sub.fa	SLG1214.sorted.bam	SLG779.sorted.bam	0.999295	2374647	219	4	0.999998	0.999908	0.999124
SLG594_DASTool_bins_SLG594_bin.002_sub.fa	SLG1214.sorted.bam	SLG886.sorted.bam	0.999842	2375992	302	6	0.999997	0.999873	0.99969
SLG594_DASTool_bins_SLG594_bin.002_sub.fa	SLG1214.sorted.bam	SLG887.sorted.bam	0.999717	2375683	232	4	0.999998	0.999902	0.99956
SLG594_DASTool_bins_SLG594_bin.002_sub.fa	SLG1214.sorted.bam	SLG888.sorted.bam	0.99975	2375817	171	7	0.999997	0.999928	0.999617
SLG594_DASTool_bins_SLG594_bin.002_sub.fa	SLG1214.sorted.bam	SLG889.sorted.bam	0.999483	2372131	240	12	0.999995	0.999899	0.998066
SLG594_DASTool_bins_SLG594_bin.002_sub.fa	SLG1214.sorted.bam	SLG937.sorted.bam	0.999862	2376118	154	3	0.999999	0.999935	0.999743
SLG594_DASTool_bins_SLG594_bin.002_sub.fa	SLG1214.sorted.bam	SLG938.sorted.bam	0.999884	2376148	197	2	0.999999	0.999917	0.999756
SLG594_DASTool_bins_SLG594_bin.002_sub.fa	SLG1214.sorted.bam	SLG939.sorted.bam	0.999666	2374014	447	3	0.999999	0.999812	0.998858
SLG594_DASTool_bins_SLG594_bin.002_sub.fa	SLG1214.sorted.bam	SLG940.sorted.bam	0.983708	2334799	156	5	0.999998	0.999933	0.982359
SLG594_DASTool_bins_SLG594_bin.002_sub.fa	SLG1214.sorted.bam	SLG941.sorted.bam	0.999642	2375487	190	7	0.999997	0.99992	0.999478
SLG594_DASTool_bins_SLG594_bin.002_sub.fa	SLG1214.sorted.bam	SLG942.sorted.bam	0.999878	2376157	212	0	1	0.999911	0.99976
SLG594_DASTool_bins_SLG594_bin.002_sub.fa	SLG1214.sorted.bam	SLG943.sorted.bam	0.999417	2374250	136	1	1	0.999943	0.998957
SLG594_DASTool_bins_SLG594_bin.002_sub.fa	SLG1214.sorted.bam	SLG944.sorted.bam	0.999593	2373492	157	1	1	0.999934	0.998638
SLG594_DASTool_bins_SLG594_bin.002_sub.fa	SLG1214.sorted.bam	SLG991.sorted.bam	0.9999	2376198	270	5	0.999998	0.999886	0.999777
SLG594_DASTool_bins_SLG594_bin.002_sub.fa	SLG1214.sorted.bam	SLG992.sorted.bam	0.999239	2373366	209	4	0.999998	0.999912	0.998585
SLG594_DASTool_bins_SLG594_bin.002_sub.fa	SLG1215.sorted.bam	SLG1216.sorted.bam	0.998952	2370025	291	2	0.999999	0.999877	0.99718
SLG594_DASTool_bins_SLG594_bin.002_sub.fa	SLG1215.sorted.bam	SLG191.sorted.bam	0.999713	2371927	478	17	0.999993	0.999798	0.99798
SLG594_DASTool_bins_SLG594_bin.002_sub.fa	SLG1215.sorted.bam	SLG192.sorted.bam	0.999699	2371853	408	14	0.999994	0.999828	0.997949
SLG594_DASTool_bins_SLG594_bin.002_sub.fa	SLG1215.sorted.bam	SLG193.sorted.bam	0.999706	2371908	375	14	0.999994	0.999842	0.997972
SLG594_DASTool_bins_SLG594_bin.002_sub.fa	SLG1215.sorted.bam	SLG194.sorted.bam	0.999693	2371860	419	16	0.999993	0.999823	0.997952
SLG594_DASTool_bins_SLG594_bin.002_sub.fa	SLG1215.sorted.bam	SLG219.sorted.bam	0.999688	2371913	486	12	0.999995	0.999795	0.997974
SLG594_DASTool_bins_SLG594_bin.002_sub.fa	SLG1215.sorted.bam	SLG220.sorted.bam	0.99967	2371839	373	11	0.999995	0.999843	0.997943
SLG594_DASTool_bins_SLG594_bin.002_sub.fa	SLG1215.sorted.bam	SLG221.sorted.bam	0.999667	2371745	486	13	0.999995	0.999795	0.997903
SLG594_DASTool_bins_SLG594_bin.002_sub.fa	SLG1215.sorted.bam	SLG222.sorted.bam	0.999691	2371826	433	16	0.999993	0.999817	0.997938
SLG594_DASTool_bins_SLG594_bin.002_sub.fa	SLG1215.sorted.bam	SLG326B.sorted.bam	0.999715	2371948	484	17	0.999993	0.999796	0.997989
SLG594_DASTool_bins_SLG594_bin.002_sub.fa	SLG1215.sorted.bam	SLG328B.sorted.bam	0.999696	2371778	444	14	0.999994	0.999813	0.997917
SLG594_DASTool_bins_SLG594_bin.002_sub.fa	SLG1215.sorted.bam	SLG421.sorted.bam	0.9997	2371876	252	16	0.999993	0.999894	0.997959
SLG594_DASTool_bins_SLG594_bin.002_sub.fa	SLG1215.sorted.bam	SLG422.sorted.bam	0.999726	2371883	353	13	0.999995	0.999851	0.997961
SLG594_DASTool_bins_SLG594_bin.002_sub.fa	SLG1215.sorted.bam	SLG423.sorted.bam	0.99955	2371487	339	14	0.999994	0.999857	0.997795
SLG594_DASTool_bins_SLG594_bin.002_sub.fa	SLG1215.sorted.bam	SLG424.sorted.bam	0.999699	2371906	375	5	0.999998	0.999842	0.997971
SLG594_DASTool_bins_SLG594_bin.002_sub.fa	SLG1215.sorted.bam	SLG441.sorted.bam	0.999716	2371935	375	13	0.999995	0.999842	0.997983
SLG594_DASTool_bins_SLG594_bin.002_sub.fa	SLG1215.sorted.bam	SLG442.sorted.bam	0.999754	2371983	387	12	0.999995	0.999837	0.998004
SLG594_DASTool_bins_SLG594_bin.002_sub.fa	SLG1215.sorted.bam	SLG443.sorted.bam	0.999712	2371912	415	14	0.999994	0.999825	0.997974
SLG594_DASTool_bins_SLG594_bin.002_sub.fa	SLG1215.sorted.bam	SLG444.sorted.bam	0.999627	2371683	420	15	0.999994	0.999823	0.997877
SLG594_DASTool_bins_SLG594_bin.002_sub.fa	SLG1215.sorted.bam	SLG529.sorted.bam	0.999711	2371912	396	14	0.999994	0.999833	0.997974
SLG594_DASTool_bins_SLG594_bin.002_sub.fa	SLG1215.sorted.bam	SLG530.sorted.bam	0.999622	2371398	177	13	0.999995	0.999925	0.997757
SLG594_DASTool_bins_SLG594_bin.002_sub.fa	SLG1215.sorted.bam	SLG593.sorted.bam	0.999669	2371561	456	13	0.999995	0.999808	0.997826
SLG594_DASTool_bins_SLG594_bin.002_sub.fa	SLG1215.sorted.bam	SLG594.sorted.bam	0.99975	2371910	465	18	0.999992	0.999804	0.997973
SLG594_DASTool_bins_SLG594_bin.002_sub.fa	SLG1215.sorted.bam	SLG595.sorted.bam	0.999696	2371657	432	15	0.999994	0.999818	0.997866
SLG594_DASTool_bins_SLG594_bin.002_sub.fa	SLG1215.sorted.bam	SLG596.sorted.bam	0.999698	2371824	410	15	0.999994	0.999827	0.997937
SLG594_DASTool_bins_SLG594_bin.002_sub.fa	SLG1215.sorted.bam	SLG613.sorted.bam	0.999707	2371903	454	4	0.999998	0.999809	0.99797
SLG594_DASTool_bins_SLG594_bin.002_sub.fa	SLG1215.sorted.bam	SLG614.sorted.bam	0.999696	2371712	387	15	0.999994	0.999837	0.99789
SLG594_DASTool_bins_SLG594_bin.002_sub.fa	SLG1215.sorted.bam	SLG615.sorted.bam	0.999737	2371928	507	15	0.999994	0.999786	0.99798
SLG594_DASTool_bins_SLG594_bin.002_sub.fa	SLG1215.sorted.bam	SLG617.sorted.bam	0.999676	2371838	372	20	0.999992	0.999843	0.997943
SLG594_DASTool_bins_SLG594_bin.002_sub.fa	SLG1215.sorted.bam	SLG618.sorted.bam	0.999687	2371646	420	16	0.999993	0.999823	0.997862
SLG594_DASTool_bins_SLG594_bin.002_sub.fa	SLG1215.sorted.bam	SLG620.sorted.bam	0.999728	2371899	388	19	0.999992	0.999836	0.997968
SLG594_DASTool_bins_SLG594_bin.002_sub.fa	SLG1215.sorted.bam	SLG653.sorted.bam	0.999698	2371825	325	13	0.999995	0.999863	0.997937
SLG594_DASTool_bins_SLG594_bin.002_sub.fa	SLG1215.sorted.bam	SLG654.sorted.bam	0.999662	2371803	438	9	0.999996	0.999815	0.997928
SLG594_DASTool_bins_SLG594_bin.002_sub.fa	SLG1215.sorted.bam	SLG655.sorted.bam	0.999631	2371547	389	8	0.999997	0.999836	0.99782
SLG594_DASTool_bins_SLG594_bin.002_sub.fa	SLG1215.sorted.bam	SLG656.sorted.bam	0.999653	2371690	287	7	0.999997	0.999879	0.99788
SLG594_DASTool_bins_SLG594_bin.002_sub.fa	SLG1215.sorted.bam	SLG657.sorted.bam	0.999667	2371823	522	14	0.999994	0.99978	0.997936
SLG594_DASTool_bins_SLG594_bin.002_sub.fa	SLG1215.sorted.bam	SLG658.sorted.bam	0.999574	2371547	416	11	0.999995	0.999825	0.99782
SLG594_DASTool_bins_SLG594_bin.002_sub.fa	SLG1215.sorted.bam	SLG659.sorted.bam	0.999658	2371785	436	12	0.999995	0.999816	0.99792
SLG594_DASTool_bins_SLG594_bin.002_sub.fa	SLG1215.sorted.bam	SLG660.sorted.bam	0.931896	2208600	476	10	0.999995	0.999784	0.929261
SLG594_DASTool_bins_SLG594_bin.002_sub.fa	SLG1215.sorted.bam	SLG709.sorted.bam	0.999668	2371759	467	13	0.999995	0.999803	0.997909
SLG594_DASTool_bins_SLG594_bin.002_sub.fa	SLG1215.sorted.bam	SLG710.sorted.bam	0.999687	2371842	468	20	0.999992	0.999803	0.997944
SLG594_DASTool_bins_SLG594_bin.002_sub.fa	SLG1215.sorted.bam	SLG711.sorted.bam	0.999607	2370521	462	17	0.999993	0.999805	0.997388
SLG594_DASTool_bins_SLG594_bin.002_sub.fa	SLG1215.sorted.bam	SLG712.sorted.bam	0.999247	2370712	458	15	0.999994	0.999807	0.997469
SLG594_DASTool_bins_SLG594_bin.002_sub.fa	SLG1215.sorted.bam	SLG776.sorted.bam	0.999714	2371894	436	5	0.999998	0.999816	0.997966
SLG594_DASTool_bins_SLG594_bin.002_sub.fa	SLG1215.sorted.bam	SLG777.sorted.bam	0.999731	2371913	316	14	0.999994	0.999867	0.997974
SLG594_DASTool_bins_SLG594_bin.002_sub.fa	SLG1215.sorted.bam	SLG778.sorted.bam	0.999716	2371944	463	12	0.999995	0.999805	0.997987
SLG594_DASTool_bins_SLG594_bin.002_sub.fa	SLG1215.sorted.bam	SLG779.sorted.bam	0.999326	2370872	454	15	0.999994	0.999809	0.997536
SLG594_DASTool_bins_SLG594_bin.002_sub.fa	SLG1215.sorted.bam	SLG886.sorted.bam	0.999777	2371898	373	17	0.999993	0.999843	0.997968
SLG594_DASTool_bins_SLG594_bin.002_sub.fa	SLG1215.sorted.bam	SLG887.sorted.bam	0.999727	2371830	429	13	0.999995	0.999819	0.997939
SLG594_DASTool_bins_SLG594_bin.002_sub.fa	SLG1215.sorted.bam	SLG888.sorted.bam	0.999766	2371970	480	14	0.999994	0.999798	0.997998
SLG594_DASTool_bins_SLG594_bin.002_sub.fa	SLG1215.sorted.bam	SLG889.sorted.bam	0.999629	2371379	520	20	0.999992	0.999781	0.997749
SLG594_DASTool_bins_SLG594_bin.002_sub.fa	SLG1215.sorted.bam	SLG937.sorted.bam	0.999691	2371824	475	14	0.999994	0.9998	0.997937
SLG594_DASTool_bins_SLG594_bin.002_sub.fa	SLG1215.sorted.bam	SLG938.sorted.bam	0.999714	2371903	493	12	0.999995	0.999792	0.99797
SLG594_DASTool_bins_SLG594_bin.002_sub.fa	SLG1215.sorted.bam	SLG939.sorted.bam	0.999805	2370681	152	12	0.999995	0.999936	0.997456
SLG594_DASTool_bins_SLG594_bin.002_sub.fa	SLG1215.sorted.bam	SLG940.sorted.bam	0.98387	2333869	456	10	0.999996	0.999805	0.981967
SLG594_DASTool_bins_SLG594_bin.002_sub.fa	SLG1215.sorted.bam	SLG941.sorted.bam	0.999667	2371746	374	5	0.999998	0.999842	0.997904
SLG594_DASTool_bins_SLG594_bin.002_sub.fa	SLG1215.sorted.bam	SLG942.sorted.bam	0.999728	2371974	383	3	0.999999	0.999839	0.998
SLG594_DASTool_bins_SLG594_bin.002_sub.fa	SLG1215.sorted.bam	SLG943.sorted.bam	0.999667	2371710	451	6	0.999997	0.99981	0.997889
SLG594_DASTool_bins_SLG594_bin.002_sub.fa	SLG1215.sorted.bam	SLG944.sorted.bam	0.999696	2371853	464	3	0.999999	0.999804	0.997949
SLG594_DASTool_bins_SLG594_bin.002_sub.fa	SLG1215.sorted.bam	SLG991.sorted.bam	0.999701	2371869	395	13	0.999995	0.999833	0.997956
SLG594_DASTool_bins_SLG594_bin.002_sub.fa	SLG1215.sorted.bam	SLG992.sorted.bam	0.999439	2371204	463	12	0.999995	0.999805	0.997676
SLG594_DASTool_bins_SLG594_bin.002_sub.fa	SLG1216.sorted.bam	SLG191.sorted.bam	0.998938	2371358	323	32	0.999987	0.999864	0.997741
SLG594_DASTool_bins_SLG594_bin.002_sub.fa	SLG1216.sorted.bam	SLG192.sorted.bam	0.998828	2371619	409	17	0.999993	0.999828	0.99785
SLG594_DASTool_bins_SLG594_bin.002_sub.fa	SLG1216.sorted.bam	SLG193.sorted.bam	0.998837	2371661	357	24	0.99999	0.999849	0.997868
SLG594_DASTool_bins_SLG594_bin.002_sub.fa	SLG1216.sorted.bam	SLG194.sorted.bam	0.999027	2370870	353	15	0.999994	0.999851	0.997535
SLG594_DASTool_bins_SLG594_bin.002_sub.fa	SLG1216.sorted.bam	SLG219.sorted.bam	0.998915	2370969	344	21	0.999991	0.999855	0.997577
SLG594_DASTool_bins_SLG594_bin.002_sub.fa	SLG1216.sorted.bam	SLG220.sorted.bam	0.998744	2371553	372	22	0.999991	0.999843	0.997823
SLG594_DASTool_bins_SLG594_bin.002_sub.fa	SLG1216.sorted.bam	SLG221.sorted.bam	0.999168	2370504	321	3	0.999999	0.999865	0.997381
SLG594_DASTool_bins_SLG594_bin.002_sub.fa	SLG1216.sorted.bam	SLG222.sorted.bam	0.998839	2371627	330	41	0.999983	0.999861	0.997854
SLG594_DASTool_bins_SLG594_bin.002_sub.fa	SLG1216.sorted.bam	SLG326B.sorted.bam	0.998853	2371646	341	38	0.999984	0.999856	0.997862
SLG594_DASTool_bins_SLG594_bin.002_sub.fa	SLG1216.sorted.bam	SLG328B.sorted.bam	0.999147	2370558	298	6	0.999997	0.999874	0.997404
SLG594_DASTool_bins_SLG594_bin.002_sub.fa	SLG1216.sorted.bam	SLG421.sorted.bam	0.999072	2370527	359	8	0.999997	0.999849	0.997391
SLG594_DASTool_bins_SLG594_bin.002_sub.fa	SLG1216.sorted.bam	SLG422.sorted.bam	0.99882	2371601	388	21	0.999991	0.999836	0.997843
SLG594_DASTool_bins_SLG594_bin.002_sub.fa	SLG1216.sorted.bam	SLG423.sorted.bam	0.998815	2371318	375	36	0.999985	0.999842	0.997724
SLG594_DASTool_bins_SLG594_bin.002_sub.fa	SLG1216.sorted.bam	SLG424.sorted.bam	0.9988	2371611	310	28	0.999988	0.999869	0.997847
SLG594_DASTool_bins_SLG594_bin.002_sub.fa	SLG1216.sorted.bam	SLG441.sorted.bam	0.998877	2371484	348	17	0.999993	0.999853	0.997794
SLG594_DASTool_bins_SLG594_bin.002_sub.fa	SLG1216.sorted.bam	SLG442.sorted.bam	0.998807	2371536	370	14	0.999994	0.999844	0.997815
SLG594_DASTool_bins_SLG594_bin.002_sub.fa	SLG1216.sorted.bam	SLG443.sorted.bam	0.999053	2370731	419	11	0.999995	0.999823	0.997477
SLG594_DASTool_bins_SLG594_bin.002_sub.fa	SLG1216.sorted.bam	SLG444.sorted.bam	0.998969	2370439	419	11	0.999995	0.999823	0.997354
SLG594_DASTool_bins_SLG594_bin.002_sub.fa	SLG1216.sorted.bam	SLG529.sorted.bam	0.998801	2371649	367	25	0.999989	0.999845	0.997863
SLG594_DASTool_bins_SLG594_bin.002_sub.fa	SLG1216.sorted.bam	SLG530.sorted.bam	0.998764	2371121	388	24	0.99999	0.999836	0.997641
SLG594_DASTool_bins_SLG594_bin.002_sub.fa	SLG1216.sorted.bam	SLG593.sorted.bam	0.998756	2371245	349	17	0.999993	0.999853	0.997693
SLG594_DASTool_bins_SLG594_bin.002_sub.fa	SLG1216.sorted.bam	SLG594.sorted.bam	0.998815	2371433	335	27	0.999989	0.999859	0.997772
SLG594_DASTool_bins_SLG594_bin.002_sub.fa	SLG1216.sorted.bam	SLG595.sorted.bam	0.998752	2371308	363	11	0.999995	0.999847	0.99772
SLG594_DASTool_bins_SLG594_bin.002_sub.fa	SLG1216.sorted.bam	SLG596.sorted.bam	0.999057	2370550	306	5	0.999998	0.999871	0.997401
SLG594_DASTool_bins_SLG594_bin.002_sub.fa	SLG1216.sorted.bam	SLG613.sorted.bam	0.998877	2371506	351	29	0.999988	0.999852	0.997803
SLG594_DASTool_bins_SLG594_bin.002_sub.fa	SLG1216.sorted.bam	SLG614.sorted.bam	0.998804	2371395	359	29	0.999988	0.999849	0.997756
SLG594_DASTool_bins_SLG594_bin.002_sub.fa	SLG1216.sorted.bam	SLG615.sorted.bam	0.998812	2371613	383	14	0.999994	0.999839	0.997848
SLG594_DASTool_bins_SLG594_bin.002_sub.fa	SLG1216.sorted.bam	SLG617.sorted.bam	0.998987	2370814	389	15	0.999994	0.999836	0.997512
SLG594_DASTool_bins_SLG594_bin.002_sub.fa	SLG1216.sorted.bam	SLG618.sorted.bam	0.998871	2370527	311	26	0.999989	0.999869	0.997391
SLG594_DASTool_bins_SLG594_bin.002_sub.fa	SLG1216.sorted.bam	SLG620.sorted.bam	0.998797	2371551	343	35	0.999985	0.999855	0.997822
SLG594_DASTool_bins_SLG594_bin.002_sub.fa	SLG1216.sorted.bam	SLG653.sorted.bam	0.998777	2371545	349	27	0.999989	0.999853	0.997819
SLG594_DASTool_bins_SLG594_bin.002_sub.fa	SLG1216.sorted.bam	SLG654.sorted.bam	0.99884	2371643	330	17	0.999993	0.999861	0.997861
SLG594_DASTool_bins_SLG594_bin.002_sub.fa	SLG1216.sorted.bam	SLG655.sorted.bam	0.998932	2370677	291	8	0.999997	0.999877	0.997454
SLG594_DASTool_bins_SLG594_bin.002_sub.fa	SLG1216.sorted.bam	SLG656.sorted.bam	0.998961	2371215	329	29	0.999988	0.999861	0.99768
SLG594_DASTool_bins_SLG594_bin.002_sub.fa	SLG1216.sorted.bam	SLG657.sorted.bam	0.998836	2371653	390	22	0.999991	0.999836	0.997865
SLG594_DASTool_bins_SLG594_bin.002_sub.fa	SLG1216.sorted.bam	SLG658.sorted.bam	0.998877	2371533	347	7	0.999997	0.999854	0.997814
SLG594_DASTool_bins_SLG594_bin.002_sub.fa	SLG1216.sorted.bam	SLG659.sorted.bam	0.998855	2371586	361	26	0.999989	0.999848	0.997837
SLG594_DASTool_bins_SLG594_bin.002_sub.fa	SLG1216.sorted.bam	SLG660.sorted.bam	0.932319	2209746	371	28	0.999987	0.999832	0.929743
SLG594_DASTool_bins_SLG594_bin.002_sub.fa	SLG1216.sorted.bam	SLG709.sorted.bam	0.998883	2371628	318	15	0.999994	0.999866	0.997854
SLG594_DASTool_bins_SLG594_bin.002_sub.fa	SLG1216.sorted.bam	SLG710.sorted.bam	0.99886	2371660	330	27	0.999989	0.999861	0.997868
SLG594_DASTool_bins_SLG594_bin.002_sub.fa	SLG1216.sorted.bam	SLG711.sorted.bam	0.99887	2369602	331	22	0.999991	0.99986	0.997002
SLG594_DASTool_bins_SLG594_bin.002_sub.fa	SLG1216.sorted.bam	SLG712.sorted.bam	0.999045	2370064	319	15	0.999994	0.999865	0.997196
SLG594_DASTool_bins_SLG594_bin.002_sub.fa	SLG1216.sorted.bam	SLG776.sorted.bam	0.998847	2371670	325	20	0.999992	0.999863	0.997872
SLG594_DASTool_bins_SLG594_bin.002_sub.fa	SLG1216.sorted.bam	SLG777.sorted.bam	0.99884	2371660	389	26	0.999989	0.999836	0.997868
SLG594_DASTool_bins_SLG594_bin.002_sub.fa	SLG1216.sorted.bam	SLG778.sorted.bam	0.999043	2370944	308	6	0.999997	0.99987	0.997566
SLG594_DASTool_bins_SLG594_bin.002_sub.fa	SLG1216.sorted.bam	SLG779.sorted.bam	0.998837	2370990	383	31	0.999987	0.999838	0.997586
SLG594_DASTool_bins_SLG594_bin.002_sub.fa	SLG1216.sorted.bam	SLG886.sorted.bam	0.998755	2371427	384	31	0.999987	0.999838	0.99777
SLG594_DASTool_bins_SLG594_bin.002_sub.fa	SLG1216.sorted.bam	SLG887.sorted.bam	0.9988	2371437	371	26	0.999989	0.999844	0.997774
SLG594_DASTool_bins_SLG594_bin.002_sub.fa	SLG1216.sorted.bam	SLG888.sorted.bam	0.99878	2371500	352	24	0.99999	0.999852	0.9978
SLG594_DASTool_bins_SLG594_bin.002_sub.fa	SLG1216.sorted.bam	SLG889.sorted.bam	0.998921	2370145	388	23	0.99999	0.999836	0.99723
SLG594_DASTool_bins_SLG594_bin.002_sub.fa	SLG1216.sorted.bam	SLG937.sorted.bam	0.998838	2371612	359	15	0.999994	0.999849	0.997847
SLG594_DASTool_bins_SLG594_bin.002_sub.fa	SLG1216.sorted.bam	SLG938.sorted.bam	0.998818	2371632	376	17	0.999993	0.999841	0.997856
SLG594_DASTool_bins_SLG594_bin.002_sub.fa	SLG1216.sorted.bam	SLG939.sorted.bam	0.998917	2370021	323	25	0.999989	0.999864	0.997178
SLG594_DASTool_bins_SLG594_bin.002_sub.fa	SLG1216.sorted.bam	SLG940.sorted.bam	0.984072	2333871	307	12	0.999995	0.999868	0.981968
SLG594_DASTool_bins_SLG594_bin.002_sub.fa	SLG1216.sorted.bam	SLG941.sorted.bam	0.99889	2371405	285	19	0.999992	0.99988	0.99776
SLG594_DASTool_bins_SLG594_bin.002_sub.fa	SLG1216.sorted.bam	SLG942.sorted.bam	0.998798	2371673	315	36	0.999985	0.999867	0.997873
SLG594_DASTool_bins_SLG594_bin.002_sub.fa	SLG1216.sorted.bam	SLG943.sorted.bam	0.998951	2371113	299	1	1	0.999874	0.997638
SLG594_DASTool_bins_SLG594_bin.002_sub.fa	SLG1216.sorted.bam	SLG944.sorted.bam	0.999007	2370959	292	8	0.999997	0.999877	0.997573
SLG594_DASTool_bins_SLG594_bin.002_sub.fa	SLG1216.sorted.bam	SLG991.sorted.bam	0.998836	2371651	369	25	0.999989	0.999844	0.997864
SLG594_DASTool_bins_SLG594_bin.002_sub.fa	SLG1216.sorted.bam	SLG992.sorted.bam	0.998993	2370723	365	27	0.999989	0.999846	0.997473
SLG594_DASTool_bins_SLG594_bin.002_sub.fa	SLG191.sorted.bam	SLG192.sorted.bam	0.999499	2374145	282	4	0.999998	0.999881	0.998913
SLG594_DASTool_bins_SLG594_bin.002_sub.fa	SLG191.sorted.bam	SLG193.sorted.bam	0.999563	2374162	253	4	0.999998	0.999893	0.99892
SLG594_DASTool_bins_SLG594_bin.002_sub.fa	SLG191.sorted.bam	SLG194.sorted.bam	0.999762	2372810	237	1	1	0.9999	0.998352
SLG594_DASTool_bins_SLG594_bin.002_sub.fa	SLG191.sorted.bam	SLG219.sorted.bam	0.999629	2373409	135	1	1	0.999943	0.998604
SLG594_DASTool_bins_SLG594_bin.002_sub.fa	SLG191.sorted.bam	SLG220.sorted.bam	0.999472	2374147	286	5	0.999998	0.99988	0.998914
SLG594_DASTool_bins_SLG594_bin.002_sub.fa	SLG191.sorted.bam	SLG221.sorted.bam	0.999825	2372331	157	1	1	0.999934	0.99815
SLG594_DASTool_bins_SLG594_bin.002_sub.fa	SLG191.sorted.bam	SLG222.sorted.bam	0.999534	2374182	176	4	0.999998	0.999926	0.998929
SLG594_DASTool_bins_SLG594_bin.002_sub.fa	SLG191.sorted.bam	SLG326B.sorted.bam	0.999558	2374130	151	6	0.999997	0.999936	0.998907
SLG594_DASTool_bins_SLG594_bin.002_sub.fa	SLG191.sorted.bam	SLG328B.sorted.bam	0.999812	2372417	206	5	0.999998	0.999913	0.998186
SLG594_DASTool_bins_SLG594_bin.002_sub.fa	SLG191.sorted.bam	SLG421.sorted.bam	0.999825	2372525	441	5	0.999998	0.999814	0.998232
SLG594_DASTool_bins_SLG594_bin.002_sub.fa	SLG191.sorted.bam	SLG422.sorted.bam	0.999514	2374151	301	0	1	0.999873	0.998916
SLG594_DASTool_bins_SLG594_bin.002_sub.fa	SLG191.sorted.bam	SLG423.sorted.bam	0.999429	2373673	324	5	0.999998	0.999864	0.998715
SLG594_DASTool_bins_SLG594_bin.002_sub.fa	SLG191.sorted.bam	SLG424.sorted.bam	0.999552	2374178	245	12	0.999995	0.999897	0.998927
SLG594_DASTool_bins_SLG594_bin.002_sub.fa	SLG191.sorted.bam	SLG441.sorted.bam	0.999586	2373888	281	2	0.999999	0.999882	0.998805
SLG594_DASTool_bins_SLG594_bin.002_sub.fa	SLG191.sorted.bam	SLG442.sorted.bam	0.999525	2374072	292	4	0.999998	0.999877	0.998882
SLG594_DASTool_bins_SLG594_bin.002_sub.fa	SLG191.sorted.bam	SLG443.sorted.bam	0.999789	2372740	343	5	0.999998	0.999855	0.998322
SLG594_DASTool_bins_SLG594_bin.002_sub.fa	SLG191.sorted.bam	SLG444.sorted.bam	0.999758	2372434	332	2	0.999999	0.99986	0.998193
SLG594_DASTool_bins_SLG594_bin.002_sub.fa	SLG191.sorted.bam	SLG529.sorted.bam	0.999511	2374221	266	1	1	0.999888	0.998945
SLG594_DASTool_bins_SLG594_bin.002_sub.fa	SLG191.sorted.bam	SLG530.sorted.bam	0.999315	2373352	491	3	0.999999	0.999793	0.99858
SLG594_DASTool_bins_SLG594_bin.002_sub.fa	SLG191.sorted.bam	SLG593.sorted.bam	0.999418	2373722	154	2	0.999999	0.999935	0.998735
SLG594_DASTool_bins_SLG594_bin.002_sub.fa	SLG191.sorted.bam	SLG594.sorted.bam	0.999548	2373906	146	1	1	0.999938	0.998813
SLG594_DASTool_bins_SLG594_bin.002_sub.fa	SLG191.sorted.bam	SLG595.sorted.bam	0.999425	2373832	178	3	0.999999	0.999925	0.998782
SLG594_DASTool_bins_SLG594_bin.002_sub.fa	SLG191.sorted.bam	SLG596.sorted.bam	0.999786	2372462	217	3	0.999999	0.999909	0.998205
SLG594_DASTool_bins_SLG594_bin.002_sub.fa	SLG191.sorted.bam	SLG613.sorted.bam	0.999603	2373958	177	3	0.999999	0.999925	0.998835
SLG594_DASTool_bins_SLG594_bin.002_sub.fa	SLG191.sorted.bam	SLG614.sorted.bam	0.99945	2373880	224	1	1	0.999906	0.998802
SLG594_DASTool_bins_SLG594_bin.002_sub.fa	SLG191.sorted.bam	SLG615.sorted.bam	0.999533	2374178	209	2	0.999999	0.999912	0.998927
SLG594_DASTool_bins_SLG594_bin.002_sub.fa	SLG191.sorted.bam	SLG617.sorted.bam	0.999722	2372906	325	8	0.999997	0.999863	0.998392
SLG594_DASTool_bins_SLG594_bin.002_sub.fa	SLG191.sorted.bam	SLG618.sorted.bam	0.999587	2372588	177	4	0.999998	0.999925	0.998258
SLG594_DASTool_bins_SLG594_bin.002_sub.fa	SLG191.sorted.bam	SLG620.sorted.bam	0.999516	2374108	238	5	0.999998	0.9999	0.998898
SLG594_DASTool_bins_SLG594_bin.002_sub.fa	SLG191.sorted.bam	SLG653.sorted.bam	0.999497	2374134	299	5	0.999998	0.999874	0.998909
SLG594_DASTool_bins_SLG594_bin.002_sub.fa	SLG191.sorted.bam	SLG654.sorted.bam	0.999528	2374193	137	4	0.999998	0.999942	0.998933
SLG594_DASTool_bins_SLG594_bin.002_sub.fa	SLG191.sorted.bam	SLG655.sorted.bam	0.99954	2372551	225	2	0.999999	0.999905	0.998243
SLG594_DASTool_bins_SLG594_bin.002_sub.fa	SLG191.sorted.bam	SLG656.sorted.bam	0.999535	2373269	322	6	0.999997	0.999864	0.998545
SLG594_DASTool_bins_SLG594_bin.002_sub.fa	SLG191.sorted.bam	SLG657.sorted.bam	0.99953	2374211	194	1	1	0.999918	0.998941
SLG594_DASTool_bins_SLG594_bin.002_sub.fa	SLG191.sorted.bam	SLG658.sorted.bam	0.999406	2373890	161	1	1	0.999932	0.998806
SLG594_DASTool_bins_SLG594_bin.002_sub.fa	SLG191.sorted.bam	SLG659.sorted.bam	0.9995	2373986	195	2	0.999999	0.999918	0.998846
SLG594_DASTool_bins_SLG594_bin.002_sub.fa	SLG191.sorted.bam	SLG660.sorted.bam	0.931812	2210668	232	4	0.999998	0.999895	0.930131
SLG594_DASTool_bins_SLG594_bin.002_sub.fa	SLG191.sorted.bam	SLG709.sorted.bam	0.999486	2374072	148	3	0.999999	0.999938	0.998882
SLG594_DASTool_bins_SLG594_bin.002_sub.fa	SLG191.sorted.bam	SLG710.sorted.bam	0.999557	2374200	125	3	0.999999	0.999947	0.998936
SLG594_DASTool_bins_SLG594_bin.002_sub.fa	SLG191.sorted.bam	SLG711.sorted.bam	0.999459	2371478	172	1	1	0.999927	0.997791
SLG594_DASTool_bins_SLG594_bin.002_sub.fa	SLG191.sorted.bam	SLG712.sorted.bam	0.999343	2371405	152	2	0.999999	0.999936	0.99776
SLG594_DASTool_bins_SLG594_bin.002_sub.fa	SLG191.sorted.bam	SLG776.sorted.bam	0.999538	2374223	190	1	1	0.99992	0.998946
SLG594_DASTool_bins_SLG594_bin.002_sub.fa	SLG191.sorted.bam	SLG777.sorted.bam	0.999537	2374215	362	4	0.999998	0.999848	0.998943
SLG594_DASTool_bins_SLG594_bin.002_sub.fa	SLG191.sorted.bam	SLG778.sorted.bam	0.999794	2372947	180	3	0.999999	0.999924	0.998409
SLG594_DASTool_bins_SLG594_bin.002_sub.fa	SLG191.sorted.bam	SLG779.sorted.bam	0.999162	2373044	209	4	0.999998	0.999912	0.99845
SLG594_DASTool_bins_SLG594_bin.002_sub.fa	SLG191.sorted.bam	SLG886.sorted.bam	0.999449	2373979	274	2	0.999999	0.999885	0.998843
SLG594_DASTool_bins_SLG594_bin.002_sub.fa	SLG191.sorted.bam	SLG887.sorted.bam	0.999479	2373920	211	2	0.999999	0.999911	0.998819
SLG594_DASTool_bins_SLG594_bin.002_sub.fa	SLG191.sorted.bam	SLG888.sorted.bam	0.999509	2374074	143	1	1	0.99994	0.998883
SLG594_DASTool_bins_SLG594_bin.002_sub.fa	SLG191.sorted.bam	SLG889.sorted.bam	0.99958	2371911	235	1	1	0.999901	0.997973
SLG594_DASTool_bins_SLG594_bin.002_sub.fa	SLG191.sorted.bam	SLG937.sorted.bam	0.99952	2374156	166	8	0.999997	0.99993	0.998918
SLG594_DASTool_bins_SLG594_bin.002_sub.fa	SLG191.sorted.bam	SLG938.sorted.bam	0.999525	2374198	175	1	1	0.999926	0.998936
SLG594_DASTool_bins_SLG594_bin.002_sub.fa	SLG191.sorted.bam	SLG939.sorted.bam	0.999502	2372283	433	1	1	0.999817	0.99813
SLG594_DASTool_bins_SLG594_bin.002_sub.fa	SLG191.sorted.bam	SLG940.sorted.bam	0.983792	2334647	159	2	0.999999	0.999932	0.982295
SLG594_DASTool_bins_SLG594_bin.002_sub.fa	SLG191.sorted.bam	SLG941.sorted.bam	0.99949	2373778	221	13	0.999995	0.999907	0.998759
SLG594_DASTool_bins_SLG594_bin.002_sub.fa	SLG191.sorted.bam	SLG942.sorted.bam	0.999548	2374272	241	12	0.999995	0.999898	0.998967
SLG594_DASTool_bins_SLG594_bin.002_sub.fa	SLG191.sorted.bam	SLG943.sorted.bam	0.999535	2373275	172	17	0.999993	0.999928	0.998547
SLG594_DASTool_bins_SLG594_bin.002_sub.fa	SLG191.sorted.bam	SLG944.sorted.bam	0.999723	2373096	159	12	0.999995	0.999933	0.998472
SLG594_DASTool_bins_SLG594_bin.002_sub.fa	SLG191.sorted.bam	SLG991.sorted.bam	0.99953	2374208	258	2	0.999999	0.999891	0.99894
SLG594_DASTool_bins_SLG594_bin.002_sub.fa	SLG191.sorted.bam	SLG992.sorted.bam	0.99941	2372541	185	2	0.999999	0.999922	0.998238
SLG594_DASTool_bins_SLG594_bin.002_sub.fa	SLG192.sorted.bam	SLG193.sorted.bam	0.999759	2375803	205	3	0.999999	0.999914	0.999611
SLG594_DASTool_bins_SLG594_bin.002_sub.fa	SLG192.sorted.bam	SLG194.sorted.bam	0.999642	2372891	179	7	0.999997	0.999925	0.998386
SLG594_DASTool_bins_SLG594_bin.002_sub.fa	SLG192.sorted.bam	SLG219.sorted.bam	0.999454	2373988	241	4	0.999998	0.999898	0.998847
SLG594_DASTool_bins_SLG594_bin.002_sub.fa	SLG192.sorted.bam	SLG220.sorted.bam	0.999817	2375959	180	8	0.999997	0.999924	0.999676
SLG594_DASTool_bins_SLG594_bin.002_sub.fa	SLG192.sorted.bam	SLG221.sorted.bam	0.999823	2372348	322	7	0.999997	0.999864	0.998157
SLG594_DASTool_bins_SLG594_bin.002_sub.fa	SLG192.sorted.bam	SLG222.sorted.bam	0.999835	2375944	249	9	0.999996	0.999895	0.99967
SLG594_DASTool_bins_SLG594_bin.002_sub.fa	SLG192.sorted.bam	SLG326B.sorted.bam	0.999745	2375676	262	5	0.999998	0.99989	0.999557
SLG594_DASTool_bins_SLG594_bin.002_sub.fa	SLG192.sorted.bam	SLG328B.sorted.bam	0.99974	2372555	218	7	0.999997	0.999908	0.998244
SLG594_DASTool_bins_SLG594_bin.002_sub.fa	SLG192.sorted.bam	SLG421.sorted.bam	0.999756	2372550	321	5	0.999998	0.999865	0.998242
SLG594_DASTool_bins_SLG594_bin.002_sub.fa	SLG192.sorted.bam	SLG422.sorted.bam	0.999877	2375986	191	7	0.999997	0.99992	0.999688
SLG594_DASTool_bins_SLG594_bin.002_sub.fa	SLG192.sorted.bam	SLG423.sorted.bam	0.999534	2375030	205	7	0.999997	0.999914	0.999286
SLG594_DASTool_bins_SLG594_bin.002_sub.fa	SLG192.sorted.bam	SLG424.sorted.bam	0.999752	2375769	343	3	0.999999	0.999856	0.999597
SLG594_DASTool_bins_SLG594_bin.002_sub.fa	SLG192.sorted.bam	SLG441.sorted.bam	0.999639	2375389	166	4	0.999998	0.99993	0.999437
SLG594_DASTool_bins_SLG594_bin.002_sub.fa	SLG192.sorted.bam	SLG442.sorted.bam	0.999765	2375788	172	6	0.999997	0.999928	0.999604
SLG594_DASTool_bins_SLG594_bin.002_sub.fa	SLG192.sorted.bam	SLG443.sorted.bam	0.999738	2372786	209	3	0.999999	0.999912	0.998341
SLG594_DASTool_bins_SLG594_bin.002_sub.fa	SLG192.sorted.bam	SLG444.sorted.bam	0.999662	2372443	211	4	0.999998	0.999911	0.998197
SLG594_DASTool_bins_SLG594_bin.002_sub.fa	SLG192.sorted.bam	SLG529.sorted.bam	0.999836	2376001	166	3	0.999999	0.99993	0.999694
SLG594_DASTool_bins_SLG594_bin.002_sub.fa	SLG192.sorted.bam	SLG530.sorted.bam	0.9995	2374962	397	6	0.999997	0.999833	0.999257
SLG594_DASTool_bins_SLG594_bin.002_sub.fa	SLG192.sorted.bam	SLG593.sorted.bam	0.999716	2375409	274	2	0.999999	0.999885	0.999445
SLG594_DASTool_bins_SLG594_bin.002_sub.fa	SLG192.sorted.bam	SLG594.sorted.bam	0.999541	2375053	278	5	0.999998	0.999883	0.999295
SLG594_DASTool_bins_SLG594_bin.002_sub.fa	SLG192.sorted.bam	SLG595.sorted.bam	0.999791	2375687	224	1	1	0.999906	0.999562
SLG594_DASTool_bins_SLG594_bin.002_sub.fa	SLG192.sorted.bam	SLG596.sorted.bam	0.999781	2372521	202	6	0.999997	0.999915	0.99823
SLG594_DASTool_bins_SLG594_bin.002_sub.fa	SLG192.sorted.bam	SLG613.sorted.bam	0.999623	2375259	247	4	0.999998	0.999896	0.999382
SLG594_DASTool_bins_SLG594_bin.002_sub.fa	SLG192.sorted.bam	SLG614.sorted.bam	0.999771	2375648	257	10	0.999996	0.999892	0.999546
SLG594_DASTool_bins_SLG594_bin.002_sub.fa	SLG192.sorted.bam	SLG615.sorted.bam	0.999804	2375810	345	5	0.999998	0.999855	0.999614
SLG594_DASTool_bins_SLG594_bin.002_sub.fa	SLG192.sorted.bam	SLG617.sorted.bam	0.999529	2373430	192	3	0.999999	0.999919	0.998612
SLG594_DASTool_bins_SLG594_bin.002_sub.fa	SLG192.sorted.bam	SLG618.sorted.bam	0.999499	2372824	254	3	0.999999	0.999893	0.998357
SLG594_DASTool_bins_SLG594_bin.002_sub.fa	SLG192.sorted.bam	SLG620.sorted.bam	0.999851	2375932	180	7	0.999997	0.999924	0.999665
SLG594_DASTool_bins_SLG594_bin.002_sub.fa	SLG192.sorted.bam	SLG653.sorted.bam	0.999836	2375962	184	7	0.999997	0.999923	0.999678
SLG594_DASTool_bins_SLG594_bin.002_sub.fa	SLG192.sorted.bam	SLG654.sorted.bam	0.999886	2376037	259	5	0.999998	0.999891	0.999709
SLG594_DASTool_bins_SLG594_bin.002_sub.fa	SLG192.sorted.bam	SLG655.sorted.bam	0.999487	2372898	281	3	0.999999	0.999882	0.998389
SLG594_DASTool_bins_SLG594_bin.002_sub.fa	SLG192.sorted.bam	SLG656.sorted.bam	0.999465	2374555	325	5	0.999998	0.999863	0.999086
SLG594_DASTool_bins_SLG594_bin.002_sub.fa	SLG192.sorted.bam	SLG657.sorted.bam	0.999904	2376080	326	6	0.999997	0.999863	0.999727
SLG594_DASTool_bins_SLG594_bin.002_sub.fa	SLG192.sorted.bam	SLG658.sorted.bam	0.999727	2375677	192	4	0.999998	0.999919	0.999558
SLG594_DASTool_bins_SLG594_bin.002_sub.fa	SLG192.sorted.bam	SLG659.sorted.bam	0.999682	2375572	288	2	0.999999	0.999879	0.999514
SLG594_DASTool_bins_SLG594_bin.002_sub.fa	SLG192.sorted.bam	SLG660.sorted.bam	0.93189	2211836	410	6	0.999997	0.999815	0.930622
SLG594_DASTool_bins_SLG594_bin.002_sub.fa	SLG192.sorted.bam	SLG709.sorted.bam	0.999852	2375915	294	6	0.999997	0.999876	0.999658
SLG594_DASTool_bins_SLG594_bin.002_sub.fa	SLG192.sorted.bam	SLG710.sorted.bam	0.999797	2375809	272	3	0.999999	0.999886	0.999613
SLG594_DASTool_bins_SLG594_bin.002_sub.fa	SLG192.sorted.bam	SLG711.sorted.bam	0.999319	2372193	313	4	0.999998	0.999868	0.998092
SLG594_DASTool_bins_SLG594_bin.002_sub.fa	SLG192.sorted.bam	SLG712.sorted.bam	0.999316	2371470	286	4	0.999998	0.999879	0.997788
SLG594_DASTool_bins_SLG594_bin.002_sub.fa	SLG192.sorted.bam	SLG776.sorted.bam	0.999893	2376077	303	6	0.999997	0.999872	0.999726
SLG594_DASTool_bins_SLG594_bin.002_sub.fa	SLG192.sorted.bam	SLG777.sorted.bam	0.999859	2375999	245	0	1	0.999897	0.999693
SLG594_DASTool_bins_SLG594_bin.002_sub.fa	SLG192.sorted.bam	SLG778.sorted.bam	0.999665	2373053	345	3	0.999999	0.999855	0.998454
SLG594_DASTool_bins_SLG594_bin.002_sub.fa	SLG192.sorted.bam	SLG779.sorted.bam	0.999306	2374538	354	4	0.999998	0.999851	0.999079
SLG594_DASTool_bins_SLG594_bin.002_sub.fa	SLG192.sorted.bam	SLG886.sorted.bam	0.999854	2375911	182	5	0.999998	0.999923	0.999656
SLG594_DASTool_bins_SLG594_bin.002_sub.fa	SLG192.sorted.bam	SLG887.sorted.bam	0.999756	2375624	200	5	0.999998	0.999916	0.999535
SLG594_DASTool_bins_SLG594_bin.002_sub.fa	SLG192.sorted.bam	SLG888.sorted.bam	0.999727	2375675	271	5	0.999998	0.999886	0.999557
SLG594_DASTool_bins_SLG594_bin.002_sub.fa	SLG192.sorted.bam	SLG889.sorted.bam	0.999537	2372080	340	4	0.999998	0.999857	0.998044
SLG594_DASTool_bins_SLG594_bin.002_sub.fa	SLG192.sorted.bam	SLG937.sorted.bam	0.99986	2375999	246	4	0.999998	0.999896	0.999693
SLG594_DASTool_bins_SLG594_bin.002_sub.fa	SLG192.sorted.bam	SLG938.sorted.bam	0.999871	2376017	256	5	0.999998	0.999892	0.999701
SLG594_DASTool_bins_SLG594_bin.002_sub.fa	SLG192.sorted.bam	SLG939.sorted.bam	0.999674	2373966	330	3	0.999999	0.999861	0.998838
SLG594_DASTool_bins_SLG594_bin.002_sub.fa	SLG192.sorted.bam	SLG940.sorted.bam	0.983782	2334796	287	1	1	0.999877	0.982357
SLG594_DASTool_bins_SLG594_bin.002_sub.fa	SLG192.sorted.bam	SLG941.sorted.bam	0.999649	2375377	318	9	0.999996	0.999866	0.999432
SLG594_DASTool_bins_SLG594_bin.002_sub.fa	SLG192.sorted.bam	SLG942.sorted.bam	0.999808	2375955	346	6	0.999997	0.999854	0.999675
SLG594_DASTool_bins_SLG594_bin.002_sub.fa	SLG192.sorted.bam	SLG943.sorted.bam	0.999479	2374210	295	16	0.999993	0.999876	0.998941
SLG594_DASTool_bins_SLG594_bin.002_sub.fa	SLG192.sorted.bam	SLG944.sorted.bam	0.999559	2373331	305	5	0.999998	0.999871	0.998571
SLG594_DASTool_bins_SLG594_bin.002_sub.fa	SLG192.sorted.bam	SLG991.sorted.bam	0.999905	2376086	152	5	0.999998	0.999936	0.99973
SLG594_DASTool_bins_SLG594_bin.002_sub.fa	SLG192.sorted.bam	SLG992.sorted.bam	0.999258	2373269	323	5	0.999998	0.999864	0.998545
SLG594_DASTool_bins_SLG594_bin.002_sub.fa	SLG193.sorted.bam	SLG194.sorted.bam	0.999727	2373011	183	7	0.999997	0.999923	0.998436
SLG594_DASTool_bins_SLG594_bin.002_sub.fa	SLG193.sorted.bam	SLG219.sorted.bam	0.999526	2374032	246	8	0.999997	0.999896	0.998866
SLG594_DASTool_bins_SLG594_bin.002_sub.fa	SLG193.sorted.bam	SLG220.sorted.bam	0.999752	2375810	187	5	0.999998	0.999921	0.999614
SLG594_DASTool_bins_SLG594_bin.002_sub.fa	SLG193.sorted.bam	SLG221.sorted.bam	0.999807	2372394	279	7	0.999997	0.999882	0.998176
SLG594_DASTool_bins_SLG594_bin.002_sub.fa	SLG193.sorted.bam	SLG222.sorted.bam	0.999808	2375842	225	7	0.999997	0.999905	0.999627
SLG594_DASTool_bins_SLG594_bin.002_sub.fa	SLG193.sorted.bam	SLG326B.sorted.bam	0.999702	2375550	257	3	0.999999	0.999892	0.999504
SLG594_DASTool_bins_SLG594_bin.002_sub.fa	SLG193.sorted.bam	SLG328B.sorted.bam	0.999718	2372592	212	6	0.999997	0.999911	0.99826
SLG594_DASTool_bins_SLG594_bin.002_sub.fa	SLG193.sorted.bam	SLG421.sorted.bam	0.999781	2372648	344	9	0.999996	0.999855	0.998283
SLG594_DASTool_bins_SLG594_bin.002_sub.fa	SLG193.sorted.bam	SLG422.sorted.bam	0.999794	2375807	185	5	0.999998	0.999922	0.999612
SLG594_DASTool_bins_SLG594_bin.002_sub.fa	SLG193.sorted.bam	SLG423.sorted.bam	0.999517	2374934	216	7	0.999997	0.999909	0.999245
SLG594_DASTool_bins_SLG594_bin.002_sub.fa	SLG193.sorted.bam	SLG424.sorted.bam	0.999776	2375731	309	6	0.999997	0.99987	0.999581
SLG594_DASTool_bins_SLG594_bin.002_sub.fa	SLG193.sorted.bam	SLG441.sorted.bam	0.999663	2375332	179	3	0.999999	0.999925	0.999413
SLG594_DASTool_bins_SLG594_bin.002_sub.fa	SLG193.sorted.bam	SLG442.sorted.bam	0.999776	2375734	175	4	0.999998	0.999926	0.999582
SLG594_DASTool_bins_SLG594_bin.002_sub.fa	SLG193.sorted.bam	SLG443.sorted.bam	0.999725	2372835	230	5	0.999998	0.999903	0.998362
SLG594_DASTool_bins_SLG594_bin.002_sub.fa	SLG193.sorted.bam	SLG444.sorted.bam	0.999718	2372577	235	3	0.999999	0.999901	0.998253
SLG594_DASTool_bins_SLG594_bin.002_sub.fa	SLG193.sorted.bam	SLG529.sorted.bam	0.999823	2375916	199	4	0.999998	0.999916	0.999658
SLG594_DASTool_bins_SLG594_bin.002_sub.fa	SLG193.sorted.bam	SLG530.sorted.bam	0.999503	2374886	364	2	0.999999	0.999847	0.999225
SLG594_DASTool_bins_SLG594_bin.002_sub.fa	SLG193.sorted.bam	SLG593.sorted.bam	0.999608	2375177	262	5	0.999998	0.99989	0.999347
SLG594_DASTool_bins_SLG594_bin.002_sub.fa	SLG193.sorted.bam	SLG594.sorted.bam	0.999535	2374950	252	8	0.999997	0.999894	0.999252
SLG594_DASTool_bins_SLG594_bin.002_sub.fa	SLG193.sorted.bam	SLG595.sorted.bam	0.999696	2375491	214	4	0.999998	0.99991	0.99948
SLG594_DASTool_bins_SLG594_bin.002_sub.fa	SLG193.sorted.bam	SLG596.sorted.bam	0.999759	2372512	191	5	0.999998	0.999919	0.998226
SLG594_DASTool_bins_SLG594_bin.002_sub.fa	SLG193.sorted.bam	SLG613.sorted.bam	0.999667	2375257	223	7	0.999997	0.999906	0.999381
SLG594_DASTool_bins_SLG594_bin.002_sub.fa	SLG193.sorted.bam	SLG614.sorted.bam	0.999711	2375493	215	7	0.999997	0.999909	0.99948
SLG594_DASTool_bins_SLG594_bin.002_sub.fa	SLG193.sorted.bam	SLG615.sorted.bam	0.999753	2375672	338	5	0.999998	0.999858	0.999556
SLG594_DASTool_bins_SLG594_bin.002_sub.fa	SLG193.sorted.bam	SLG617.sorted.bam	0.999575	2373538	207	1	1	0.999913	0.998658
SLG594_DASTool_bins_SLG594_bin.002_sub.fa	SLG193.sorted.bam	SLG618.sorted.bam	0.9995	2372791	257	3	0.999999	0.999892	0.998344
SLG594_DASTool_bins_SLG594_bin.002_sub.fa	SLG193.sorted.bam	SLG620.sorted.bam	0.999762	2375743	182	5	0.999998	0.999923	0.999586
SLG594_DASTool_bins_SLG594_bin.002_sub.fa	SLG193.sorted.bam	SLG653.sorted.bam	0.999772	2375812	204	7	0.999997	0.999914	0.999615
SLG594_DASTool_bins_SLG594_bin.002_sub.fa	SLG193.sorted.bam	SLG654.sorted.bam	0.999789	2375850	224	6	0.999997	0.999906	0.999631
SLG594_DASTool_bins_SLG594_bin.002_sub.fa	SLG193.sorted.bam	SLG655.sorted.bam	0.999446	2372824	283	6	0.999997	0.999881	0.998357
SLG594_DASTool_bins_SLG594_bin.002_sub.fa	SLG193.sorted.bam	SLG656.sorted.bam	0.999485	2374526	268	4	0.999998	0.999887	0.999074
SLG594_DASTool_bins_SLG594_bin.002_sub.fa	SLG193.sorted.bam	SLG657.sorted.bam	0.999796	2375878	305	8	0.999997	0.999872	0.999642
SLG594_DASTool_bins_SLG594_bin.002_sub.fa	SLG193.sorted.bam	SLG658.sorted.bam	0.999698	2375572	166	3	0.999999	0.99993	0.999514
SLG594_DASTool_bins_SLG594_bin.002_sub.fa	SLG193.sorted.bam	SLG659.sorted.bam	0.999718	2375544	249	4	0.999998	0.999895	0.999502
SLG594_DASTool_bins_SLG594_bin.002_sub.fa	SLG193.sorted.bam	SLG660.sorted.bam	0.93186	2211720	342	6	0.999997	0.999845	0.930573
SLG594_DASTool_bins_SLG594_bin.002_sub.fa	SLG193.sorted.bam	SLG709.sorted.bam	0.999758	2375729	254	3	0.999999	0.999893	0.99958
SLG594_DASTool_bins_SLG594_bin.002_sub.fa	SLG193.sorted.bam	SLG710.sorted.bam	0.999783	2375723	234	9	0.999996	0.999902	0.999577
SLG594_DASTool_bins_SLG594_bin.002_sub.fa	SLG193.sorted.bam	SLG711.sorted.bam	0.999328	2372098	297	5	0.999998	0.999875	0.998052
SLG594_DASTool_bins_SLG594_bin.002_sub.fa	SLG193.sorted.bam	SLG712.sorted.bam	0.999315	2371533	260	1	1	0.99989	0.997814
SLG594_DASTool_bins_SLG594_bin.002_sub.fa	SLG193.sorted.bam	SLG776.sorted.bam	0.999798	2375886	269	5	0.999998	0.999887	0.999646
SLG594_DASTool_bins_SLG594_bin.002_sub.fa	SLG193.sorted.bam	SLG777.sorted.bam	0.99982	2375880	245	5	0.999998	0.999897	0.999643
SLG594_DASTool_bins_SLG594_bin.002_sub.fa	SLG193.sorted.bam	SLG778.sorted.bam	0.999719	2373176	300	8	0.999997	0.999874	0.998506
SLG594_DASTool_bins_SLG594_bin.002_sub.fa	SLG193.sorted.bam	SLG779.sorted.bam	0.999318	2374483	304	3	0.999999	0.999872	0.999055
SLG594_DASTool_bins_SLG594_bin.002_sub.fa	SLG193.sorted.bam	SLG886.sorted.bam	0.999728	2375662	183	4	0.999998	0.999923	0.999551
SLG594_DASTool_bins_SLG594_bin.002_sub.fa	SLG193.sorted.bam	SLG887.sorted.bam	0.999694	2375467	196	0	1	0.999917	0.999469
SLG594_DASTool_bins_SLG594_bin.002_sub.fa	SLG193.sorted.bam	SLG888.sorted.bam	0.999669	2375528	241	6	0.999997	0.999899	0.999495
SLG594_DASTool_bins_SLG594_bin.002_sub.fa	SLG193.sorted.bam	SLG889.sorted.bam	0.999516	2372081	344	3	0.999999	0.999855	0.998045
SLG594_DASTool_bins_SLG594_bin.002_sub.fa	SLG193.sorted.bam	SLG937.sorted.bam	0.999757	2375798	245	7	0.999997	0.999897	0.999609
SLG594_DASTool_bins_SLG594_bin.002_sub.fa	SLG193.sorted.bam	SLG938.sorted.bam	0.999804	2375863	262	6	0.999997	0.99989	0.999636
SLG594_DASTool_bins_SLG594_bin.002_sub.fa	SLG193.sorted.bam	SLG939.sorted.bam	0.999654	2373808	312	3	0.999999	0.999869	0.998771
SLG594_DASTool_bins_SLG594_bin.002_sub.fa	SLG193.sorted.bam	SLG940.sorted.bam	0.983763	2334754	251	1	1	0.999892	0.98234
SLG594_DASTool_bins_SLG594_bin.002_sub.fa	SLG193.sorted.bam	SLG941.sorted.bam	0.999633	2375279	283	7	0.999997	0.999881	0.99939
SLG594_DASTool_bins_SLG594_bin.002_sub.fa	SLG193.sorted.bam	SLG942.sorted.bam	0.999819	2375897	289	5	0.999998	0.999878	0.99965
SLG594_DASTool_bins_SLG594_bin.002_sub.fa	SLG193.sorted.bam	SLG943.sorted.bam	0.999435	2374071	281	16	0.999993	0.999882	0.998882
SLG594_DASTool_bins_SLG594_bin.002_sub.fa	SLG193.sorted.bam	SLG944.sorted.bam	0.999611	2373445	289	5	0.999998	0.999878	0.998619
SLG594_DASTool_bins_SLG594_bin.002_sub.fa	SLG193.sorted.bam	SLG991.sorted.bam	0.999787	2375869	179	7	0.999997	0.999925	0.999639
SLG594_DASTool_bins_SLG594_bin.002_sub.fa	SLG193.sorted.bam	SLG992.sorted.bam	0.999284	2373280	295	4	0.999998	0.999876	0.998549
SLG594_DASTool_bins_SLG594_bin.002_sub.fa	SLG194.sorted.bam	SLG219.sorted.bam	0.999776	2372693	203	5	0.999998	0.999914	0.998302
SLG594_DASTool_bins_SLG594_bin.002_sub.fa	SLG194.sorted.bam	SLG220.sorted.bam	0.999673	2372971	164	6	0.999997	0.999931	0.998419
SLG594_DASTool_bins_SLG594_bin.002_sub.fa	SLG194.sorted.bam	SLG221.sorted.bam	0.99985	2372278	277	5	0.999998	0.999883	0.998128
SLG594_DASTool_bins_SLG594_bin.002_sub.fa	SLG194.sorted.bam	SLG222.sorted.bam	0.999678	2372934	208	12	0.999995	0.999912	0.998404
SLG594_DASTool_bins_SLG594_bin.002_sub.fa	SLG194.sorted.bam	SLG326B.sorted.bam	0.99966	2372991	230	5	0.999998	0.999903	0.998428
SLG594_DASTool_bins_SLG594_bin.002_sub.fa	SLG194.sorted.bam	SLG328B.sorted.bam	0.999841	2372273	203	5	0.999998	0.999914	0.998126
SLG594_DASTool_bins_SLG594_bin.002_sub.fa	SLG194.sorted.bam	SLG421.sorted.bam	0.999874	2372423	322	12	0.999995	0.999864	0.998189
SLG594_DASTool_bins_SLG594_bin.002_sub.fa	SLG194.sorted.bam	SLG422.sorted.bam	0.999642	2372886	209	12	0.999995	0.999912	0.998383
SLG594_DASTool_bins_SLG594_bin.002_sub.fa	SLG194.sorted.bam	SLG423.sorted.bam	0.999581	2372607	223	9	0.999996	0.999906	0.998266
SLG594_DASTool_bins_SLG594_bin.002_sub.fa	SLG194.sorted.bam	SLG424.sorted.bam	0.999716	2373053	309	13	0.999995	0.99987	0.998454
SLG594_DASTool_bins_SLG594_bin.002_sub.fa	SLG194.sorted.bam	SLG441.sorted.bam	0.999752	2373007	167	10	0.999996	0.99993	0.998434
SLG594_DASTool_bins_SLG594_bin.002_sub.fa	SLG194.sorted.bam	SLG442.sorted.bam	0.999681	2372988	174	6	0.999997	0.999927	0.998426
SLG594_DASTool_bins_SLG594_bin.002_sub.fa	SLG194.sorted.bam	SLG443.sorted.bam	0.999799	2372530	226	7	0.999997	0.999905	0.998234
SLG594_DASTool_bins_SLG594_bin.002_sub.fa	SLG194.sorted.bam	SLG444.sorted.bam	0.999822	2372255	217	9	0.999996	0.999909	0.998118
SLG594_DASTool_bins_SLG594_bin.002_sub.fa	SLG194.sorted.bam	SLG529.sorted.bam	0.999711	2373043	202	7	0.999997	0.999915	0.99845
SLG594_DASTool_bins_SLG594_bin.002_sub.fa	SLG194.sorted.bam	SLG530.sorted.bam	0.999478	2372283	399	8	0.999997	0.999832	0.99813
SLG594_DASTool_bins_SLG594_bin.002_sub.fa	SLG194.sorted.bam	SLG593.sorted.bam	0.99955	2372480	259	8	0.999997	0.999891	0.998213
SLG594_DASTool_bins_SLG594_bin.002_sub.fa	SLG194.sorted.bam	SLG594.sorted.bam	0.999642	2372776	239	7	0.999997	0.999899	0.998337
SLG594_DASTool_bins_SLG594_bin.002_sub.fa	SLG194.sorted.bam	SLG595.sorted.bam	0.99957	2372579	205	10	0.999996	0.999914	0.998254
SLG594_DASTool_bins_SLG594_bin.002_sub.fa	SLG194.sorted.bam	SLG596.sorted.bam	0.999779	2372315	189	6	0.999997	0.99992	0.998143
SLG594_DASTool_bins_SLG594_bin.002_sub.fa	SLG194.sorted.bam	SLG613.sorted.bam	0.999727	2373025	225	5	0.999998	0.999905	0.998442
SLG594_DASTool_bins_SLG594_bin.002_sub.fa	SLG194.sorted.bam	SLG614.sorted.bam	0.999592	2372663	250	9	0.999996	0.999895	0.99829
SLG594_DASTool_bins_SLG594_bin.002_sub.fa	SLG194.sorted.bam	SLG615.sorted.bam	0.999662	2372942	304	8	0.999997	0.999872	0.998407
SLG594_DASTool_bins_SLG594_bin.002_sub.fa	SLG194.sorted.bam	SLG617.sorted.bam	0.999851	2372604	192	7	0.999997	0.999919	0.998265
SLG594_DASTool_bins_SLG594_bin.002_sub.fa	SLG194.sorted.bam	SLG618.sorted.bam	0.999739	2372032	220	6	0.999997	0.999907	0.998024
SLG594_DASTool_bins_SLG594_bin.002_sub.fa	SLG194.sorted.bam	SLG620.sorted.bam	0.999637	2372878	178	10	0.999996	0.999925	0.99838
SLG594_DASTool_bins_SLG594_bin.002_sub.fa	SLG194.sorted.bam	SLG653.sorted.bam	0.999664	2372908	195	8	0.999997	0.999918	0.998393
SLG594_DASTool_bins_SLG594_bin.002_sub.fa	SLG194.sorted.bam	SLG654.sorted.bam	0.999675	2372946	204	8	0.999997	0.999914	0.998409
SLG594_DASTool_bins_SLG594_bin.002_sub.fa	SLG194.sorted.bam	SLG655.sorted.bam	0.999663	2372118	258	9	0.999996	0.999891	0.99806
SLG594_DASTool_bins_SLG594_bin.002_sub.fa	SLG194.sorted.bam	SLG656.sorted.bam	0.999667	2372597	308	8	0.999997	0.99987	0.998262
SLG594_DASTool_bins_SLG594_bin.002_sub.fa	SLG194.sorted.bam	SLG657.sorted.bam	0.999682	2372967	280	11	0.999995	0.999882	0.998418
SLG594_DASTool_bins_SLG594_bin.002_sub.fa	SLG194.sorted.bam	SLG658.sorted.bam	0.999588	2372688	167	5	0.999998	0.99993	0.9983
SLG594_DASTool_bins_SLG594_bin.002_sub.fa	SLG194.sorted.bam	SLG659.sorted.bam	0.999689	2372910	252	7	0.999997	0.999894	0.998394
SLG594_DASTool_bins_SLG594_bin.002_sub.fa	SLG194.sorted.bam	SLG660.sorted.bam	0.931931	2209694	362	6	0.999997	0.999836	0.929721
SLG594_DASTool_bins_SLG594_bin.002_sub.fa	SLG194.sorted.bam	SLG709.sorted.bam	0.999636	2372831	256	12	0.999995	0.999892	0.99836
SLG594_DASTool_bins_SLG594_bin.002_sub.fa	SLG194.sorted.bam	SLG710.sorted.bam	0.999672	2372941	233	8	0.999997	0.999902	0.998407
SLG594_DASTool_bins_SLG594_bin.002_sub.fa	SLG194.sorted.bam	SLG711.sorted.bam	0.999581	2370883	276	7	0.999997	0.999884	0.997541
SLG594_DASTool_bins_SLG594_bin.002_sub.fa	SLG194.sorted.bam	SLG712.sorted.bam	0.999388	2371363	271	9	0.999996	0.999886	0.997743
SLG594_DASTool_bins_SLG594_bin.002_sub.fa	SLG194.sorted.bam	SLG776.sorted.bam	0.999679	2372965	254	4	0.999998	0.999893	0.998417
SLG594_DASTool_bins_SLG594_bin.002_sub.fa	SLG194.sorted.bam	SLG777.sorted.bam	0.999678	2372965	242	8	0.999997	0.999898	0.998417
SLG594_DASTool_bins_SLG594_bin.002_sub.fa	SLG194.sorted.bam	SLG778.sorted.bam	0.999885	2372536	303	3	0.999999	0.999872	0.998236
SLG594_DASTool_bins_SLG594_bin.002_sub.fa	SLG194.sorted.bam	SLG779.sorted.bam	0.999324	2372004	333	8	0.999997	0.99986	0.998012
SLG594_DASTool_bins_SLG594_bin.002_sub.fa	SLG194.sorted.bam	SLG886.sorted.bam	0.999603	2372734	217	8	0.999997	0.999909	0.99832
SLG594_DASTool_bins_SLG594_bin.002_sub.fa	SLG194.sorted.bam	SLG887.sorted.bam	0.999597	2372730	164	9	0.999996	0.999931	0.998318
SLG594_DASTool_bins_SLG594_bin.002_sub.fa	SLG194.sorted.bam	SLG888.sorted.bam	0.999608	2372827	214	3	0.999999	0.99991	0.998359
SLG594_DASTool_bins_SLG594_bin.002_sub.fa	SLG194.sorted.bam	SLG889.sorted.bam	0.999587	2371832	312	7	0.999997	0.999868	0.99794
SLG594_DASTool_bins_SLG594_bin.002_sub.fa	SLG194.sorted.bam	SLG937.sorted.bam	0.999653	2372887	223	3	0.999999	0.999906	0.998384
SLG594_DASTool_bins_SLG594_bin.002_sub.fa	SLG194.sorted.bam	SLG938.sorted.bam	0.999651	2372928	253	7	0.999997	0.999893	0.998401
SLG594_DASTool_bins_SLG594_bin.002_sub.fa	SLG194.sorted.bam	SLG939.sorted.bam	0.999664	2371322	342	9	0.999996	0.999856	0.997725
SLG594_DASTool_bins_SLG594_bin.002_sub.fa	SLG194.sorted.bam	SLG940.sorted.bam	0.983919	2334313	270	6	0.999997	0.999884	0.982154
SLG594_DASTool_bins_SLG594_bin.002_sub.fa	SLG194.sorted.bam	SLG941.sorted.bam	0.999707	2372701	278	12	0.999995	0.999883	0.998306
SLG594_DASTool_bins_SLG594_bin.002_sub.fa	SLG194.sorted.bam	SLG942.sorted.bam	0.999689	2373049	299	7	0.999997	0.999874	0.998452
SLG594_DASTool_bins_SLG594_bin.002_sub.fa	SLG194.sorted.bam	SLG943.sorted.bam	0.999714	2372531	264	20	0.999992	0.999889	0.998234
SLG594_DASTool_bins_SLG594_bin.002_sub.fa	SLG194.sorted.bam	SLG944.sorted.bam	0.999792	2372794	272	12	0.999995	0.999885	0.998345
SLG594_DASTool_bins_SLG594_bin.002_sub.fa	SLG194.sorted.bam	SLG991.sorted.bam	0.999663	2372940	160	7	0.999997	0.999933	0.998406
SLG594_DASTool_bins_SLG594_bin.002_sub.fa	SLG194.sorted.bam	SLG992.sorted.bam	0.999606	2371842	286	14	0.999994	0.999879	0.997944
SLG594_DASTool_bins_SLG594_bin.002_sub.fa	SLG219.sorted.bam	SLG220.sorted.bam	0.999524	2374099	246	3	0.999999	0.999896	0.998894
SLG594_DASTool_bins_SLG594_bin.002_sub.fa	SLG219.sorted.bam	SLG221.sorted.bam	0.99977	2372314	176	3	0.999999	0.999926	0.998143
SLG594_DASTool_bins_SLG594_bin.002_sub.fa	SLG219.sorted.bam	SLG222.sorted.bam	0.999454	2373984	178	2	0.999999	0.999925	0.998845
SLG594_DASTool_bins_SLG594_bin.002_sub.fa	SLG219.sorted.bam	SLG326B.sorted.bam	0.999537	2373990	150	3	0.999999	0.999937	0.998848
SLG594_DASTool_bins_SLG594_bin.002_sub.fa	SLG219.sorted.bam	SLG328B.sorted.bam	0.999744	2372367	169	2	0.999999	0.999929	0.998165
SLG594_DASTool_bins_SLG594_bin.002_sub.fa	SLG219.sorted.bam	SLG421.sorted.bam	0.999839	2372612	419	7	0.999997	0.999823	0.998268
SLG594_DASTool_bins_SLG594_bin.002_sub.fa	SLG219.sorted.bam	SLG422.sorted.bam	0.999454	2373976	281	5	0.999998	0.999882	0.998842
SLG594_DASTool_bins_SLG594_bin.002_sub.fa	SLG219.sorted.bam	SLG423.sorted.bam	0.999394	2373428	293	6	0.999997	0.999877	0.998612
SLG594_DASTool_bins_SLG594_bin.002_sub.fa	SLG219.sorted.bam	SLG424.sorted.bam	0.999537	2374041	257	12	0.999995	0.999892	0.998869
SLG594_DASTool_bins_SLG594_bin.002_sub.fa	SLG219.sorted.bam	SLG441.sorted.bam	0.999562	2373793	264	3	0.999999	0.999889	0.998765
SLG594_DASTool_bins_SLG594_bin.002_sub.fa	SLG219.sorted.bam	SLG442.sorted.bam	0.999518	2374090	265	7	0.999997	0.999888	0.99889
SLG594_DASTool_bins_SLG594_bin.002_sub.fa	SLG219.sorted.bam	SLG443.sorted.bam	0.99983	2372670	323	4	0.999998	0.999864	0.998293
SLG594_DASTool_bins_SLG594_bin.002_sub.fa	SLG219.sorted.bam	SLG444.sorted.bam	0.999821	2372433	308	3	0.999999	0.99987	0.998193
SLG594_DASTool_bins_SLG594_bin.002_sub.fa	SLG219.sorted.bam	SLG529.sorted.bam	0.999538	2374151	215	6	0.999997	0.999909	0.998916
SLG594_DASTool_bins_SLG594_bin.002_sub.fa	SLG219.sorted.bam	SLG530.sorted.bam	0.999287	2373279	485	4	0.999998	0.999796	0.998549
SLG594_DASTool_bins_SLG594_bin.002_sub.fa	SLG219.sorted.bam	SLG593.sorted.bam	0.999378	2373572	181	3	0.999999	0.999924	0.998672
SLG594_DASTool_bins_SLG594_bin.002_sub.fa	SLG219.sorted.bam	SLG594.sorted.bam	0.999494	2373539	170	6	0.999997	0.999928	0.998658
SLG594_DASTool_bins_SLG594_bin.002_sub.fa	SLG219.sorted.bam	SLG595.sorted.bam	0.99935	2373637	164	4	0.999998	0.999931	0.998699
SLG594_DASTool_bins_SLG594_bin.002_sub.fa	SLG219.sorted.bam	SLG596.sorted.bam	0.999784	2372495	206	3	0.999999	0.999913	0.998219
SLG594_DASTool_bins_SLG594_bin.002_sub.fa	SLG219.sorted.bam	SLG613.sorted.bam	0.999561	2373949	165	2	0.999999	0.99993	0.998831
SLG594_DASTool_bins_SLG594_bin.002_sub.fa	SLG219.sorted.bam	SLG614.sorted.bam	0.999379	2373712	228	2	0.999999	0.999904	0.998731
SLG594_DASTool_bins_SLG594_bin.002_sub.fa	SLG219.sorted.bam	SLG615.sorted.bam	0.999499	2374041	215	2	0.999999	0.999909	0.998869
SLG594_DASTool_bins_SLG594_bin.002_sub.fa	SLG219.sorted.bam	SLG617.sorted.bam	0.999787	2372861	288	1	1	0.999879	0.998373
SLG594_DASTool_bins_SLG594_bin.002_sub.fa	SLG219.sorted.bam	SLG618.sorted.bam	0.999592	2372619	180	6	0.999997	0.999924	0.998271
SLG594_DASTool_bins_SLG594_bin.002_sub.fa	SLG219.sorted.bam	SLG620.sorted.bam	0.999457	2373974	220	5	0.999998	0.999907	0.998841
SLG594_DASTool_bins_SLG594_bin.002_sub.fa	SLG219.sorted.bam	SLG653.sorted.bam	0.999485	2374016	269	5	0.999998	0.999887	0.998859
SLG594_DASTool_bins_SLG594_bin.002_sub.fa	SLG219.sorted.bam	SLG654.sorted.bam	0.999468	2374019	136	3	0.999999	0.999943	0.99886
SLG594_DASTool_bins_SLG594_bin.002_sub.fa	SLG219.sorted.bam	SLG655.sorted.bam	0.999572	2372274	236	3	0.999999	0.999901	0.998126
SLG594_DASTool_bins_SLG594_bin.002_sub.fa	SLG219.sorted.bam	SLG656.sorted.bam	0.999463	2373248	333	3	0.999999	0.99986	0.998536
SLG594_DASTool_bins_SLG594_bin.002_sub.fa	SLG219.sorted.bam	SLG657.sorted.bam	0.9995	2374072	179	3	0.999999	0.999925	0.998882
SLG594_DASTool_bins_SLG594_bin.002_sub.fa	SLG219.sorted.bam	SLG658.sorted.bam	0.99935	2373722	139	3	0.999999	0.999941	0.998735
SLG594_DASTool_bins_SLG594_bin.002_sub.fa	SLG219.sorted.bam	SLG659.sorted.bam	0.999473	2373866	193	3	0.999999	0.999919	0.998796
SLG594_DASTool_bins_SLG594_bin.002_sub.fa	SLG219.sorted.bam	SLG660.sorted.bam	0.931774	2210504	253	5	0.999998	0.999886	0.930062
SLG594_DASTool_bins_SLG594_bin.002_sub.fa	SLG219.sorted.bam	SLG709.sorted.bam	0.999418	2373888	155	2	0.999999	0.999935	0.998805
SLG594_DASTool_bins_SLG594_bin.002_sub.fa	SLG219.sorted.bam	SLG710.sorted.bam	0.99947	2373999	148	1	1	0.999938	0.998852
SLG594_DASTool_bins_SLG594_bin.002_sub.fa	SLG219.sorted.bam	SLG711.sorted.bam	0.999452	2371349	202	3	0.999999	0.999915	0.997737
SLG594_DASTool_bins_SLG594_bin.002_sub.fa	SLG219.sorted.bam	SLG712.sorted.bam	0.999334	2371338	177	4	0.999998	0.999925	0.997732
SLG594_DASTool_bins_SLG594_bin.002_sub.fa	SLG219.sorted.bam	SLG776.sorted.bam	0.999473	2374041	189	3	0.999999	0.99992	0.998869
SLG594_DASTool_bins_SLG594_bin.002_sub.fa	SLG219.sorted.bam	SLG777.sorted.bam	0.999486	2374051	336	4	0.999998	0.999858	0.998874
SLG594_DASTool_bins_SLG594_bin.002_sub.fa	SLG219.sorted.bam	SLG778.sorted.bam	0.999787	2372847	208	4	0.999998	0.999912	0.998367
SLG594_DASTool_bins_SLG594_bin.002_sub.fa	SLG219.sorted.bam	SLG779.sorted.bam	0.999094	2372868	243	4	0.999998	0.999898	0.998376
SLG594_DASTool_bins_SLG594_bin.002_sub.fa	SLG219.sorted.bam	SLG886.sorted.bam	0.999408	2373824	257	5	0.999998	0.999892	0.998778
SLG594_DASTool_bins_SLG594_bin.002_sub.fa	SLG219.sorted.bam	SLG887.sorted.bam	0.999441	2373839	195	3	0.999999	0.999918	0.998784
SLG594_DASTool_bins_SLG594_bin.002_sub.fa	SLG219.sorted.bam	SLG888.sorted.bam	0.999477	2373957	155	5	0.999998	0.999935	0.998834
SLG594_DASTool_bins_SLG594_bin.002_sub.fa	SLG219.sorted.bam	SLG889.sorted.bam	0.999559	2371828	232	6	0.999997	0.999902	0.997938
SLG594_DASTool_bins_SLG594_bin.002_sub.fa	SLG219.sorted.bam	SLG937.sorted.bam	0.999425	2373939	135	1	1	0.999943	0.998827
SLG594_DASTool_bins_SLG594_bin.002_sub.fa	SLG219.sorted.bam	SLG938.sorted.bam	0.999486	2374048	151	3	0.999999	0.999936	0.998872
SLG594_DASTool_bins_SLG594_bin.002_sub.fa	SLG219.sorted.bam	SLG939.sorted.bam	0.999455	2372263	425	1	1	0.999821	0.998121
SLG594_DASTool_bins_SLG594_bin.002_sub.fa	SLG219.sorted.bam	SLG940.sorted.bam	0.983808	2334449	181	2	0.999999	0.999922	0.982211
SLG594_DASTool_bins_SLG594_bin.002_sub.fa	SLG219.sorted.bam	SLG941.sorted.bam	0.999461	2373680	230	7	0.999997	0.999903	0.998718
SLG594_DASTool_bins_SLG594_bin.002_sub.fa	SLG219.sorted.bam	SLG942.sorted.bam	0.999554	2374153	265	5	0.999998	0.999888	0.998917
SLG594_DASTool_bins_SLG594_bin.002_sub.fa	SLG219.sorted.bam	SLG943.sorted.bam	0.999509	2373112	156	14	0.999994	0.999934	0.998479
SLG594_DASTool_bins_SLG594_bin.002_sub.fa	SLG219.sorted.bam	SLG944.sorted.bam	0.999688	2373019	178	10	0.999996	0.999925	0.998439
SLG594_DASTool_bins_SLG594_bin.002_sub.fa	SLG219.sorted.bam	SLG991.sorted.bam	0.999475	2374039	226	3	0.999999	0.999905	0.998869
