## Supplementary material for "Community-wide adaptive evolution of gut bacteria during dietary transitions": Table S5 (part 21 of 29)

### Sheet: Sheet1 (continued)
Supplementary Table 5. PopANI calculations between samples.
SLG594_DASTool_bins_SLG594_bin.002_sub.fa	SLG219.sorted.bam	SLG992.sorted.bam	0.999386	2372438	197	2	0.999999	0.999917	0.998195
SLG594_DASTool_bins_SLG594_bin.002_sub.fa	SLG220.sorted.bam	SLG221.sorted.bam	0.999775	2372333	292	2	0.999999	0.999877	0.998151
SLG594_DASTool_bins_SLG594_bin.002_sub.fa	SLG220.sorted.bam	SLG222.sorted.bam	0.999794	2375909	248	5	0.999998	0.999896	0.999655
SLG594_DASTool_bins_SLG594_bin.002_sub.fa	SLG220.sorted.bam	SLG326B.sorted.bam	0.999705	2375642	295	4	0.999998	0.999876	0.999543
SLG594_DASTool_bins_SLG594_bin.002_sub.fa	SLG220.sorted.bam	SLG328B.sorted.bam	0.999685	2372531	209	5	0.999998	0.999912	0.998234
SLG594_DASTool_bins_SLG594_bin.002_sub.fa	SLG220.sorted.bam	SLG421.sorted.bam	0.999793	2372640	320	5	0.999998	0.999865	0.99828
SLG594_DASTool_bins_SLG594_bin.002_sub.fa	SLG220.sorted.bam	SLG422.sorted.bam	0.999781	2375875	181	4	0.999998	0.999924	0.999641
SLG594_DASTool_bins_SLG594_bin.002_sub.fa	SLG220.sorted.bam	SLG423.sorted.bam	0.999538	2375050	195	4	0.999998	0.999918	0.999294
SLG594_DASTool_bins_SLG594_bin.002_sub.fa	SLG220.sorted.bam	SLG424.sorted.bam	0.999792	2375833	350	9	0.999996	0.999853	0.999623
SLG594_DASTool_bins_SLG594_bin.002_sub.fa	SLG220.sorted.bam	SLG441.sorted.bam	0.999661	2375434	174	5	0.999998	0.999927	0.999456
SLG594_DASTool_bins_SLG594_bin.002_sub.fa	SLG220.sorted.bam	SLG442.sorted.bam	0.999744	2375777	177	6	0.999997	0.999925	0.9996
SLG594_DASTool_bins_SLG594_bin.002_sub.fa	SLG220.sorted.bam	SLG443.sorted.bam	0.999729	2372818	207	5	0.999998	0.999913	0.998355
SLG594_DASTool_bins_SLG594_bin.002_sub.fa	SLG220.sorted.bam	SLG444.sorted.bam	0.999731	2372570	201	4	0.999998	0.999915	0.998251
SLG594_DASTool_bins_SLG594_bin.002_sub.fa	SLG220.sorted.bam	SLG529.sorted.bam	0.999866	2376053	182	9	0.999996	0.999923	0.999716
SLG594_DASTool_bins_SLG594_bin.002_sub.fa	SLG220.sorted.bam	SLG530.sorted.bam	0.999438	2374875	376	4	0.999998	0.999842	0.99922
SLG594_DASTool_bins_SLG594_bin.002_sub.fa	SLG220.sorted.bam	SLG593.sorted.bam	0.99962	2375275	305	3	0.999999	0.999872	0.999389
SLG594_DASTool_bins_SLG594_bin.002_sub.fa	SLG220.sorted.bam	SLG594.sorted.bam	0.999516	2375034	311	5	0.999998	0.999869	0.999287
SLG594_DASTool_bins_SLG594_bin.002_sub.fa	SLG220.sorted.bam	SLG595.sorted.bam	0.999703	2375582	232	4	0.999998	0.999902	0.999518
SLG594_DASTool_bins_SLG594_bin.002_sub.fa	SLG220.sorted.bam	SLG596.sorted.bam	0.999756	2372530	195	3	0.999999	0.999918	0.998234
SLG594_DASTool_bins_SLG594_bin.002_sub.fa	SLG220.sorted.bam	SLG613.sorted.bam	0.99961	2375262	245	4	0.999998	0.999897	0.999383
SLG594_DASTool_bins_SLG594_bin.002_sub.fa	SLG220.sorted.bam	SLG614.sorted.bam	0.999668	2375523	259	6	0.999997	0.999891	0.999493
SLG594_DASTool_bins_SLG594_bin.002_sub.fa	SLG220.sorted.bam	SLG615.sorted.bam	0.999728	2375726	343	2	0.999999	0.999856	0.999578
SLG594_DASTool_bins_SLG594_bin.002_sub.fa	SLG220.sorted.bam	SLG617.sorted.bam	0.999576	2373511	187	7	0.999997	0.999921	0.998646
SLG594_DASTool_bins_SLG594_bin.002_sub.fa	SLG220.sorted.bam	SLG618.sorted.bam	0.999492	2372822	258	4	0.999998	0.999891	0.998357
SLG594_DASTool_bins_SLG594_bin.002_sub.fa	SLG220.sorted.bam	SLG620.sorted.bam	0.999746	2375810	187	7	0.999997	0.999921	0.999614
SLG594_DASTool_bins_SLG594_bin.002_sub.fa	SLG220.sorted.bam	SLG653.sorted.bam	0.999833	2375972	189	8	0.999997	0.99992	0.999682
SLG594_DASTool_bins_SLG594_bin.002_sub.fa	SLG220.sorted.bam	SLG654.sorted.bam	0.999835	2375991	252	6	0.999997	0.999894	0.99969
SLG594_DASTool_bins_SLG594_bin.002_sub.fa	SLG220.sorted.bam	SLG655.sorted.bam	0.999431	2372832	302	5	0.999998	0.999873	0.998361
SLG594_DASTool_bins_SLG594_bin.002_sub.fa	SLG220.sorted.bam	SLG656.sorted.bam	0.999423	2374530	325	2	0.999999	0.999863	0.999075
SLG594_DASTool_bins_SLG594_bin.002_sub.fa	SLG220.sorted.bam	SLG657.sorted.bam	0.999846	2376025	313	5	0.999998	0.999868	0.999704
SLG594_DASTool_bins_SLG594_bin.002_sub.fa	SLG220.sorted.bam	SLG658.sorted.bam	0.99971	2375671	195	4	0.999998	0.999918	0.999555
SLG594_DASTool_bins_SLG594_bin.002_sub.fa	SLG220.sorted.bam	SLG659.sorted.bam	0.999682	2375587	296	4	0.999998	0.999875	0.99952
SLG594_DASTool_bins_SLG594_bin.002_sub.fa	SLG220.sorted.bam	SLG660.sorted.bam	0.931832	2211783	416	7	0.999997	0.999812	0.9306
SLG594_DASTool_bins_SLG594_bin.002_sub.fa	SLG220.sorted.bam	SLG709.sorted.bam	0.999773	2375831	299	2	0.999999	0.999874	0.999623
SLG594_DASTool_bins_SLG594_bin.002_sub.fa	SLG220.sorted.bam	SLG710.sorted.bam	0.99975	2375766	291	4	0.999998	0.999878	0.999595
SLG594_DASTool_bins_SLG594_bin.002_sub.fa	SLG220.sorted.bam	SLG711.sorted.bam	0.99928	2372099	311	3	0.999999	0.999869	0.998052
SLG594_DASTool_bins_SLG594_bin.002_sub.fa	SLG220.sorted.bam	SLG712.sorted.bam	0.999298	2371492	299	2	0.999999	0.999874	0.997797
SLG594_DASTool_bins_SLG594_bin.002_sub.fa	SLG220.sorted.bam	SLG776.sorted.bam	0.999803	2375980	304	3	0.999999	0.999872	0.999685
SLG594_DASTool_bins_SLG594_bin.002_sub.fa	SLG220.sorted.bam	SLG777.sorted.bam	0.999834	2375980	230	6	0.999997	0.999903	0.999685
SLG594_DASTool_bins_SLG594_bin.002_sub.fa	SLG220.sorted.bam	SLG778.sorted.bam	0.999653	2373073	338	4	0.999998	0.999858	0.998462
SLG594_DASTool_bins_SLG594_bin.002_sub.fa	SLG220.sorted.bam	SLG779.sorted.bam	0.999254	2374492	363	6	0.999997	0.999847	0.999059
SLG594_DASTool_bins_SLG594_bin.002_sub.fa	SLG220.sorted.bam	SLG886.sorted.bam	0.999754	2375779	170	2	0.999999	0.999928	0.999601
SLG594_DASTool_bins_SLG594_bin.002_sub.fa	SLG220.sorted.bam	SLG887.sorted.bam	0.999667	2375515	219	6	0.999997	0.999908	0.99949
SLG594_DASTool_bins_SLG594_bin.002_sub.fa	SLG220.sorted.bam	SLG888.sorted.bam	0.999684	2375632	272	4	0.999998	0.999886	0.999539
SLG594_DASTool_bins_SLG594_bin.002_sub.fa	SLG220.sorted.bam	SLG889.sorted.bam	0.99949	2372057	352	1	1	0.999852	0.998035
SLG594_DASTool_bins_SLG594_bin.002_sub.fa	SLG220.sorted.bam	SLG937.sorted.bam	0.999771	2375904	275	1	1	0.999884	0.999653
SLG594_DASTool_bins_SLG594_bin.002_sub.fa	SLG220.sorted.bam	SLG938.sorted.bam	0.999813	2375957	298	4	0.999998	0.999875	0.999676
SLG594_DASTool_bins_SLG594_bin.002_sub.fa	SLG220.sorted.bam	SLG939.sorted.bam	0.999628	2373855	326	4	0.999998	0.999863	0.998791
SLG594_DASTool_bins_SLG594_bin.002_sub.fa	SLG220.sorted.bam	SLG940.sorted.bam	0.98371	2334709	311	6	0.999997	0.999867	0.982321
SLG594_DASTool_bins_SLG594_bin.002_sub.fa	SLG220.sorted.bam	SLG941.sorted.bam	0.999637	2375377	308	7	0.999997	0.99987	0.999432
SLG594_DASTool_bins_SLG594_bin.002_sub.fa	SLG220.sorted.bam	SLG942.sorted.bam	0.999819	2375982	323	9	0.999996	0.999864	0.999686
SLG594_DASTool_bins_SLG594_bin.002_sub.fa	SLG220.sorted.bam	SLG943.sorted.bam	0.999428	2374161	310	13	0.999995	0.999869	0.99892
SLG594_DASTool_bins_SLG594_bin.002_sub.fa	SLG220.sorted.bam	SLG944.sorted.bam	0.999582	2373396	318	9	0.999996	0.999866	0.998598
SLG594_DASTool_bins_SLG594_bin.002_sub.fa	SLG220.sorted.bam	SLG991.sorted.bam	0.999832	2376010	147	8	0.999997	0.999938	0.999698
SLG594_DASTool_bins_SLG594_bin.002_sub.fa	SLG220.sorted.bam	SLG992.sorted.bam	0.99923	2373245	307	4	0.999998	0.999871	0.998535
SLG594_DASTool_bins_SLG594_bin.002_sub.fa	SLG221.sorted.bam	SLG222.sorted.bam	0.999814	2372336	209	2	0.999999	0.999912	0.998152
SLG594_DASTool_bins_SLG594_bin.002_sub.fa	SLG221.sorted.bam	SLG326B.sorted.bam	0.999818	2372427	176	3	0.999999	0.999926	0.99819
SLG594_DASTool_bins_SLG594_bin.002_sub.fa	SLG221.sorted.bam	SLG328B.sorted.bam	0.999812	2372129	226	7	0.999997	0.999905	0.998065
SLG594_DASTool_bins_SLG594_bin.002_sub.fa	SLG221.sorted.bam	SLG421.sorted.bam	0.999807	2372311	463	9	0.999996	0.999805	0.998142
SLG594_DASTool_bins_SLG594_bin.002_sub.fa	SLG221.sorted.bam	SLG422.sorted.bam	0.999775	2372285	324	4	0.999998	0.999863	0.998131
SLG594_DASTool_bins_SLG594_bin.002_sub.fa	SLG221.sorted.bam	SLG423.sorted.bam	0.999742	2372074	358	4	0.999998	0.999849	0.998042
SLG594_DASTool_bins_SLG594_bin.002_sub.fa	SLG221.sorted.bam	SLG424.sorted.bam	0.999811	2372408	233	5	0.999998	0.999902	0.998182
SLG594_DASTool_bins_SLG594_bin.002_sub.fa	SLG221.sorted.bam	SLG441.sorted.bam	0.999816	2372421	324	4	0.999998	0.999863	0.998188
SLG594_DASTool_bins_SLG594_bin.002_sub.fa	SLG221.sorted.bam	SLG442.sorted.bam	0.999819	2372402	331	4	0.999998	0.99986	0.99818
SLG594_DASTool_bins_SLG594_bin.002_sub.fa	SLG221.sorted.bam	SLG443.sorted.bam	0.999859	2372305	360	2	0.999999	0.999848	0.998139
SLG594_DASTool_bins_SLG594_bin.002_sub.fa	SLG221.sorted.bam	SLG444.sorted.bam	0.99977	2372082	376	6	0.999997	0.999841	0.998045
SLG594_DASTool_bins_SLG594_bin.002_sub.fa	SLG221.sorted.bam	SLG529.sorted.bam	0.999796	2372383	266	4	0.999998	0.999888	0.998172
SLG594_DASTool_bins_SLG594_bin.002_sub.fa	SLG221.sorted.bam	SLG530.sorted.bam	0.999616	2371772	507	7	0.999997	0.999786	0.997915
SLG594_DASTool_bins_SLG594_bin.002_sub.fa	SLG221.sorted.bam	SLG593.sorted.bam	0.999741	2371987	136	3	0.999999	0.999943	0.998005
SLG594_DASTool_bins_SLG594_bin.002_sub.fa	SLG221.sorted.bam	SLG594.sorted.bam	0.999789	2372294	152	3	0.999999	0.999936	0.998134
SLG594_DASTool_bins_SLG594_bin.002_sub.fa	SLG221.sorted.bam	SLG595.sorted.bam	0.999765	2372075	200	4	0.999998	0.999916	0.998042
SLG594_DASTool_bins_SLG594_bin.002_sub.fa	SLG221.sorted.bam	SLG596.sorted.bam	0.999786	2372140	278	2	0.999999	0.999883	0.99807
SLG594_DASTool_bins_SLG594_bin.002_sub.fa	SLG221.sorted.bam	SLG613.sorted.bam	0.999828	2372409	199	3	0.999999	0.999916	0.998183
SLG594_DASTool_bins_SLG594_bin.002_sub.fa	SLG221.sorted.bam	SLG614.sorted.bam	0.999782	2372148	245	10	0.999996	0.999897	0.998073
SLG594_DASTool_bins_SLG594_bin.002_sub.fa	SLG221.sorted.bam	SLG615.sorted.bam	0.999787	2372336	131	2	0.999999	0.999945	0.998152
SLG594_DASTool_bins_SLG594_bin.002_sub.fa	SLG221.sorted.bam	SLG617.sorted.bam	0.999823	2372245	314	7	0.999997	0.999868	0.998114
SLG594_DASTool_bins_SLG594_bin.002_sub.fa	SLG221.sorted.bam	SLG618.sorted.bam	0.999753	2371912	186	6	0.999997	0.999922	0.997974
SLG594_DASTool_bins_SLG594_bin.002_sub.fa	SLG221.sorted.bam	SLG620.sorted.bam	0.999806	2372328	287	5	0.999998	0.999879	0.998149
SLG594_DASTool_bins_SLG594_bin.002_sub.fa	SLG221.sorted.bam	SLG653.sorted.bam	0.999796	2372304	336	7	0.999997	0.999858	0.998139
SLG594_DASTool_bins_SLG594_bin.002_sub.fa	SLG221.sorted.bam	SLG654.sorted.bam	0.999838	2372378	187	4	0.999998	0.999921	0.99817
SLG594_DASTool_bins_SLG594_bin.002_sub.fa	SLG221.sorted.bam	SLG655.sorted.bam	0.99976	2371880	219	5	0.999998	0.999908	0.99796
SLG594_DASTool_bins_SLG594_bin.002_sub.fa	SLG221.sorted.bam	SLG656.sorted.bam	0.999783	2372194	327	2	0.999999	0.999862	0.998092
SLG594_DASTool_bins_SLG594_bin.002_sub.fa	SLG221.sorted.bam	SLG657.sorted.bam	0.999825	2372377	166	6	0.999997	0.99993	0.998169
SLG594_DASTool_bins_SLG594_bin.002_sub.fa	SLG221.sorted.bam	SLG658.sorted.bam	0.999727	2372093	214	1	1	0.99991	0.99805
SLG594_DASTool_bins_SLG594_bin.002_sub.fa	SLG221.sorted.bam	SLG659.sorted.bam	0.9998	2372317	234	4	0.999998	0.999901	0.998144
SLG594_DASTool_bins_SLG594_bin.002_sub.fa	SLG221.sorted.bam	SLG660.sorted.bam	0.93211	2209174	221	5	0.999998	0.9999	0.929502
SLG594_DASTool_bins_SLG594_bin.002_sub.fa	SLG221.sorted.bam	SLG709.sorted.bam	0.9998	2372268	148	5	0.999998	0.999938	0.998123
SLG594_DASTool_bins_SLG594_bin.002_sub.fa	SLG221.sorted.bam	SLG710.sorted.bam	0.999834	2372377	174	8	0.999997	0.999927	0.998169
SLG594_DASTool_bins_SLG594_bin.002_sub.fa	SLG221.sorted.bam	SLG711.sorted.bam	0.999696	2370708	148	8	0.999997	0.999938	0.997467
SLG594_DASTool_bins_SLG594_bin.002_sub.fa	SLG221.sorted.bam	SLG712.sorted.bam	0.9995	2371221	143	2	0.999999	0.99994	0.997683
SLG594_DASTool_bins_SLG594_bin.002_sub.fa	SLG221.sorted.bam	SLG776.sorted.bam	0.999821	2372375	215	1	1	0.999909	0.998168
SLG594_DASTool_bins_SLG594_bin.002_sub.fa	SLG221.sorted.bam	SLG777.sorted.bam	0.99981	2372364	373	3	0.999999	0.999843	0.998164
SLG594_DASTool_bins_SLG594_bin.002_sub.fa	SLG221.sorted.bam	SLG778.sorted.bam	0.999846	2372324	138	3	0.999999	0.999942	0.998147
SLG594_DASTool_bins_SLG594_bin.002_sub.fa	SLG221.sorted.bam	SLG779.sorted.bam	0.999486	2371440	176	2	0.999999	0.999926	0.997775
SLG594_DASTool_bins_SLG594_bin.002_sub.fa	SLG221.sorted.bam	SLG886.sorted.bam	0.999768	2372190	306	2	0.999999	0.999871	0.998091
SLG594_DASTool_bins_SLG594_bin.002_sub.fa	SLG221.sorted.bam	SLG887.sorted.bam	0.999794	2372225	251	5	0.999998	0.999894	0.998105
SLG594_DASTool_bins_SLG594_bin.002_sub.fa	SLG221.sorted.bam	SLG888.sorted.bam	0.999782	2372326	159	4	0.999998	0.999933	0.998148
SLG594_DASTool_bins_SLG594_bin.002_sub.fa	SLG221.sorted.bam	SLG889.sorted.bam	0.999697	2371608	178	2	0.999999	0.999925	0.997846
SLG594_DASTool_bins_SLG594_bin.002_sub.fa	SLG221.sorted.bam	SLG937.sorted.bam	0.99984	2372352	185	4	0.999998	0.999922	0.998159
SLG594_DASTool_bins_SLG594_bin.002_sub.fa	SLG221.sorted.bam	SLG938.sorted.bam	0.999821	2372376	208	3	0.999999	0.999912	0.998169
SLG594_DASTool_bins_SLG594_bin.002_sub.fa	SLG221.sorted.bam	SLG939.sorted.bam	0.999811	2370803	468	3	0.999999	0.999803	0.997507
SLG594_DASTool_bins_SLG594_bin.002_sub.fa	SLG221.sorted.bam	SLG940.sorted.bam	0.984014	2334202	178	3	0.999999	0.999924	0.982107
SLG594_DASTool_bins_SLG594_bin.002_sub.fa	SLG221.sorted.bam	SLG941.sorted.bam	0.999825	2372291	239	5	0.999998	0.999899	0.998133
SLG594_DASTool_bins_SLG594_bin.002_sub.fa	SLG221.sorted.bam	SLG942.sorted.bam	0.999793	2372415	245	9	0.999996	0.999897	0.998185
SLG594_DASTool_bins_SLG594_bin.002_sub.fa	SLG221.sorted.bam	SLG943.sorted.bam	0.999832	2372214	185	15	0.999994	0.999922	0.998101
SLG594_DASTool_bins_SLG594_bin.002_sub.fa	SLG221.sorted.bam	SLG944.sorted.bam	0.999866	2372282	186	5	0.999998	0.999922	0.998129
SLG594_DASTool_bins_SLG594_bin.002_sub.fa	SLG221.sorted.bam	SLG991.sorted.bam	0.999825	2372374	284	1	1	0.99988	0.998168
SLG594_DASTool_bins_SLG594_bin.002_sub.fa	SLG221.sorted.bam	SLG992.sorted.bam	0.999663	2371691	158	8	0.999997	0.999933	0.997881
SLG594_DASTool_bins_SLG594_bin.002_sub.fa	SLG222.sorted.bam	SLG326B.sorted.bam	0.999719	2375624	180	3	0.999999	0.999924	0.999535
SLG594_DASTool_bins_SLG594_bin.002_sub.fa	SLG222.sorted.bam	SLG328B.sorted.bam	0.999739	2372552	191	6	0.999997	0.999919	0.998243
SLG594_DASTool_bins_SLG594_bin.002_sub.fa	SLG222.sorted.bam	SLG421.sorted.bam	0.999762	2372559	422	12	0.999995	0.999822	0.998246
SLG594_DASTool_bins_SLG594_bin.002_sub.fa	SLG222.sorted.bam	SLG422.sorted.bam	0.999805	2375867	268	5	0.999998	0.999887	0.999638
SLG594_DASTool_bins_SLG594_bin.002_sub.fa	SLG222.sorted.bam	SLG423.sorted.bam	0.999546	2375028	276	9	0.999996	0.999884	0.999285
SLG594_DASTool_bins_SLG594_bin.002_sub.fa	SLG222.sorted.bam	SLG424.sorted.bam	0.999774	2375777	248	6	0.999997	0.999896	0.9996
SLG594_DASTool_bins_SLG594_bin.002_sub.fa	SLG222.sorted.bam	SLG441.sorted.bam	0.999653	2375387	234	5	0.999998	0.999901	0.999436
SLG594_DASTool_bins_SLG594_bin.002_sub.fa	SLG222.sorted.bam	SLG442.sorted.bam	0.999756	2375758	246	4	0.999998	0.999896	0.999592
SLG594_DASTool_bins_SLG594_bin.002_sub.fa	SLG222.sorted.bam	SLG443.sorted.bam	0.999708	2372749	320	5	0.999998	0.999865	0.998326
SLG594_DASTool_bins_SLG594_bin.002_sub.fa	SLG222.sorted.bam	SLG444.sorted.bam	0.999688	2372475	300	5	0.999998	0.999874	0.998211
SLG594_DASTool_bins_SLG594_bin.002_sub.fa	SLG222.sorted.bam	SLG529.sorted.bam	0.999848	2375994	236	4	0.999998	0.999901	0.999691
SLG594_DASTool_bins_SLG594_bin.002_sub.fa	SLG222.sorted.bam	SLG530.sorted.bam	0.999493	2374913	442	3	0.999999	0.999814	0.999236
SLG594_DASTool_bins_SLG594_bin.002_sub.fa	SLG222.sorted.bam	SLG593.sorted.bam	0.999681	2375321	183	3	0.999999	0.999923	0.999408
SLG594_DASTool_bins_SLG594_bin.002_sub.fa	SLG222.sorted.bam	SLG594.sorted.bam	0.99956	2375065	171	7	0.999997	0.999928	0.9993
SLG594_DASTool_bins_SLG594_bin.002_sub.fa	SLG222.sorted.bam	SLG595.sorted.bam	0.999799	2375664	201	4	0.999998	0.999915	0.999552
SLG594_DASTool_bins_SLG594_bin.002_sub.fa	SLG222.sorted.bam	SLG596.sorted.bam	0.999755	2372486	213	4	0.999998	0.99991	0.998215
SLG594_DASTool_bins_SLG594_bin.002_sub.fa	SLG222.sorted.bam	SLG613.sorted.bam	0.999651	2375277	211	9	0.999996	0.999911	0.999389
SLG594_DASTool_bins_SLG594_bin.002_sub.fa	SLG222.sorted.bam	SLG614.sorted.bam	0.999755	2375594	228	7	0.999997	0.999904	0.999523
SLG594_DASTool_bins_SLG594_bin.002_sub.fa	SLG222.sorted.bam	SLG615.sorted.bam	0.999751	2375719	236	5	0.999998	0.999901	0.999575
SLG594_DASTool_bins_SLG594_bin.002_sub.fa	SLG222.sorted.bam	SLG617.sorted.bam	0.999537	2373439	288	8	0.999997	0.999879	0.998616
SLG594_DASTool_bins_SLG594_bin.002_sub.fa	SLG222.sorted.bam	SLG618.sorted.bam	0.999476	2372768	175	5	0.999998	0.999926	0.998334
SLG594_DASTool_bins_SLG594_bin.002_sub.fa	SLG222.sorted.bam	SLG620.sorted.bam	0.999799	2375837	208	5	0.999998	0.999912	0.999625
SLG594_DASTool_bins_SLG594_bin.002_sub.fa	SLG222.sorted.bam	SLG653.sorted.bam	0.999857	2375964	260	8	0.999997	0.999891	0.999679
SLG594_DASTool_bins_SLG594_bin.002_sub.fa	SLG222.sorted.bam	SLG654.sorted.bam	0.99988	2376007	180	3	0.999999	0.999924	0.999697
SLG594_DASTool_bins_SLG594_bin.002_sub.fa	SLG222.sorted.bam	SLG655.sorted.bam	0.999452	2372833	219	4	0.999998	0.999908	0.998361
SLG594_DASTool_bins_SLG594_bin.002_sub.fa	SLG222.sorted.bam	SLG656.sorted.bam	0.999487	2374569	303	9	0.999996	0.999872	0.999092
SLG594_DASTool_bins_SLG594_bin.002_sub.fa	SLG222.sorted.bam	SLG657.sorted.bam	0.999869	2376015	239	4	0.999998	0.999899	0.9997
SLG594_DASTool_bins_SLG594_bin.002_sub.fa	SLG222.sorted.bam	SLG658.sorted.bam	0.999773	2375709	171	4	0.999998	0.999928	0.999571
SLG594_DASTool_bins_SLG594_bin.002_sub.fa	SLG222.sorted.bam	SLG659.sorted.bam	0.999725	2375605	196	3	0.999999	0.999917	0.999528
SLG594_DASTool_bins_SLG594_bin.002_sub.fa	SLG222.sorted.bam	SLG660.sorted.bam	0.931908	2211844	287	7	0.999997	0.99987	0.930626
SLG594_DASTool_bins_SLG594_bin.002_sub.fa	SLG222.sorted.bam	SLG709.sorted.bam	0.999864	2375903	158	3	0.999999	0.999933	0.999653
SLG594_DASTool_bins_SLG594_bin.002_sub.fa	SLG222.sorted.bam	SLG710.sorted.bam	0.999834	2375832	171	6	0.999997	0.999928	0.999623
SLG594_DASTool_bins_SLG594_bin.002_sub.fa	SLG222.sorted.bam	SLG711.sorted.bam	0.999343	2372160	213	7	0.999997	0.99991	0.998078
SLG594_DASTool_bins_SLG594_bin.002_sub.fa	SLG222.sorted.bam	SLG712.sorted.bam	0.999342	2371501	201	6	0.999997	0.999915	0.997801
SLG594_DASTool_bins_SLG594_bin.002_sub.fa	SLG222.sorted.bam	SLG776.sorted.bam	0.999858	2376009	198	3	0.999999	0.999917	0.999697
SLG594_DASTool_bins_SLG594_bin.002_sub.fa	SLG222.sorted.bam	SLG777.sorted.bam	0.999863	2375978	302	9	0.999996	0.999873	0.999684
SLG594_DASTool_bins_SLG594_bin.002_sub.fa	SLG222.sorted.bam	SLG778.sorted.bam	0.999685	2373075	230	5	0.999998	0.999903	0.998463
SLG594_DASTool_bins_SLG594_bin.002_sub.fa	SLG222.sorted.bam	SLG779.sorted.bam	0.999372	2374603	241	5	0.999998	0.999899	0.999106
SLG594_DASTool_bins_SLG594_bin.002_sub.fa	SLG222.sorted.bam	SLG886.sorted.bam	0.999772	2375766	258	6	0.999997	0.999891	0.999595
SLG594_DASTool_bins_SLG594_bin.002_sub.fa	SLG222.sorted.bam	SLG887.sorted.bam	0.999714	2375540	196	7	0.999997	0.999917	0.9995
SLG594_DASTool_bins_SLG594_bin.002_sub.fa	SLG222.sorted.bam	SLG888.sorted.bam	0.999705	2375626	177	3	0.999999	0.999925	0.999536
SLG594_DASTool_bins_SLG594_bin.002_sub.fa	SLG222.sorted.bam	SLG889.sorted.bam	0.999516	2372049	270	4	0.999998	0.999886	0.998031
SLG594_DASTool_bins_SLG594_bin.002_sub.fa	SLG222.sorted.bam	SLG937.sorted.bam	0.999856	2375968	179	3	0.999999	0.999925	0.99968
SLG594_DASTool_bins_SLG594_bin.002_sub.fa	SLG222.sorted.bam	SLG938.sorted.bam	0.999838	2375950	209	4	0.999998	0.999912	0.999673
SLG594_DASTool_bins_SLG594_bin.002_sub.fa	SLG222.sorted.bam	SLG939.sorted.bam	0.999684	2373901	385	5	0.999998	0.999838	0.998811
SLG594_DASTool_bins_SLG594_bin.002_sub.fa	SLG222.sorted.bam	SLG940.sorted.bam	0.983761	2334743	205	2	0.999999	0.999912	0.982335
SLG594_DASTool_bins_SLG594_bin.002_sub.fa	SLG222.sorted.bam	SLG941.sorted.bam	0.999671	2375380	212	10	0.999996	0.999911	0.999433
SLG594_DASTool_bins_SLG594_bin.002_sub.fa	SLG222.sorted.bam	SLG942.sorted.bam	0.999821	2375947	252	5	0.999998	0.999894	0.999671
SLG594_DASTool_bins_SLG594_bin.002_sub.fa	SLG222.sorted.bam	SLG943.sorted.bam	0.999434	2374143	193	14	0.999994	0.999919	0.998912
SLG594_DASTool_bins_SLG594_bin.002_sub.fa	SLG222.sorted.bam	SLG944.sorted.bam	0.999595	2373372	198	8	0.999997	0.999917	0.998588
SLG594_DASTool_bins_SLG594_bin.002_sub.fa	SLG222.sorted.bam	SLG991.sorted.bam	0.99987	2376019	228	6	0.999997	0.999904	0.999702
SLG594_DASTool_bins_SLG594_bin.002_sub.fa	SLG222.sorted.bam	SLG992.sorted.bam	0.999285	2373296	217	5	0.999998	0.999909	0.998556
SLG594_DASTool_bins_SLG594_bin.002_sub.fa	SLG326B.sorted.bam	SLG328B.sorted.bam	0.999779	2372532	175	5	0.999998	0.999926	0.998235
SLG594_DASTool_bins_SLG594_bin.002_sub.fa	SLG326B.sorted.bam	SLG421.sorted.bam	0.999783	2372666	455	6	0.999997	0.999808	0.998291
SLG594_DASTool_bins_SLG594_bin.002_sub.fa	SLG326B.sorted.bam	SLG422.sorted.bam	0.999721	2375615	295	4	0.999998	0.999876	0.999532
SLG594_DASTool_bins_SLG594_bin.002_sub.fa	SLG326B.sorted.bam	SLG423.sorted.bam	0.9995	2374803	308	2	0.999999	0.99987	0.99919
SLG594_DASTool_bins_SLG594_bin.002_sub.fa	SLG326B.sorted.bam	SLG424.sorted.bam	0.999741	2375589	250	8	0.999997	0.999895	0.999521
SLG594_DASTool_bins_SLG594_bin.002_sub.fa	SLG326B.sorted.bam	SLG441.sorted.bam	0.999637	2375194	268	4	0.999998	0.999887	0.999355
SLG594_DASTool_bins_SLG594_bin.002_sub.fa	SLG326B.sorted.bam	SLG442.sorted.bam	0.999759	2375616	286	10	0.999996	0.99988	0.999532
SLG594_DASTool_bins_SLG594_bin.002_sub.fa	SLG326B.sorted.bam	SLG443.sorted.bam	0.999781	2372919	338	4	0.999998	0.999858	0.998397
SLG594_DASTool_bins_SLG594_bin.002_sub.fa	SLG326B.sorted.bam	SLG444.sorted.bam	0.999692	2372525	343	4	0.999998	0.999855	0.998232
SLG594_DASTool_bins_SLG594_bin.002_sub.fa	SLG326B.sorted.bam	SLG529.sorted.bam	0.999728	2375693	237	2	0.999999	0.9999	0.999565
SLG594_DASTool_bins_SLG594_bin.002_sub.fa	SLG326B.sorted.bam	SLG530.sorted.bam	0.999461	2374725	500	5	0.999998	0.999789	0.999157
SLG594_DASTool_bins_SLG594_bin.002_sub.fa	SLG326B.sorted.bam	SLG593.sorted.bam	0.999593	2375055	146	3	0.999999	0.999939	0.999296
SLG594_DASTool_bins_SLG594_bin.002_sub.fa	SLG326B.sorted.bam	SLG594.sorted.bam	0.999597	2374962	144	5	0.999998	0.999939	0.999257
SLG594_DASTool_bins_SLG594_bin.002_sub.fa	SLG326B.sorted.bam	SLG595.sorted.bam	0.999641	2375324	162	5	0.999998	0.999932	0.999409
SLG594_DASTool_bins_SLG594_bin.002_sub.fa	SLG326B.sorted.bam	SLG596.sorted.bam	0.999781	2372597	231	3	0.999999	0.999903	0.998262
SLG594_DASTool_bins_SLG594_bin.002_sub.fa	SLG326B.sorted.bam	SLG613.sorted.bam	0.999627	2375086	201	8	0.999997	0.999915	0.999309
SLG594_DASTool_bins_SLG594_bin.002_sub.fa	SLG326B.sorted.bam	SLG614.sorted.bam	0.999677	2375358	248	6	0.999997	0.999896	0.999424
SLG594_DASTool_bins_SLG594_bin.002_sub.fa	SLG326B.sorted.bam	SLG615.sorted.bam	0.999724	2375530	203	2	0.999999	0.999915	0.999496
SLG594_DASTool_bins_SLG594_bin.002_sub.fa	SLG326B.sorted.bam	SLG617.sorted.bam	0.999578	2373357	317	6	0.999997	0.999866	0.998582
SLG594_DASTool_bins_SLG594_bin.002_sub.fa	SLG326B.sorted.bam	SLG618.sorted.bam	0.999504	2372845	172	2	0.999999	0.999928	0.998366
SLG594_DASTool_bins_SLG594_bin.002_sub.fa	SLG326B.sorted.bam	SLG620.sorted.bam	0.999728	2375604	244	7	0.999997	0.999897	0.999527
SLG594_DASTool_bins_SLG594_bin.002_sub.fa	SLG326B.sorted.bam	SLG653.sorted.bam	0.999672	2375578	279	6	0.999997	0.999883	0.999516
SLG594_DASTool_bins_SLG594_bin.002_sub.fa	SLG326B.sorted.bam	SLG654.sorted.bam	0.999723	2375657	151	5	0.999998	0.999936	0.999549
SLG594_DASTool_bins_SLG594_bin.002_sub.fa	SLG326B.sorted.bam	SLG655.sorted.bam	0.99948	2372910	220	3	0.999999	0.999907	0.998394
SLG594_DASTool_bins_SLG594_bin.002_sub.fa	SLG326B.sorted.bam	SLG656.sorted.bam	0.999485	2374418	322	7	0.999997	0.999864	0.999028
SLG594_DASTool_bins_SLG594_bin.002_sub.fa	SLG326B.sorted.bam	SLG657.sorted.bam	0.999726	2375680	186	4	0.999998	0.999922	0.999559
SLG594_DASTool_bins_SLG594_bin.002_sub.fa	SLG326B.sorted.bam	SLG658.sorted.bam	0.999604	2375349	146	3	0.999999	0.999939	0.99942
SLG594_DASTool_bins_SLG594_bin.002_sub.fa	SLG326B.sorted.bam	SLG659.sorted.bam	0.999659	2375369	197	8	0.999997	0.999917	0.999428
SLG594_DASTool_bins_SLG594_bin.002_sub.fa	SLG326B.sorted.bam	SLG660.sorted.bam	0.931906	2211728	248	10	0.999995	0.999888	0.930577
SLG594_DASTool_bins_SLG594_bin.002_sub.fa	SLG326B.sorted.bam	SLG709.sorted.bam	0.999713	2375566	139	2	0.999999	0.999941	0.999511
SLG594_DASTool_bins_SLG594_bin.002_sub.fa	SLG326B.sorted.bam	SLG710.sorted.bam	0.999742	2375564	150	6	0.999997	0.999937	0.99951
SLG594_DASTool_bins_SLG594_bin.002_sub.fa	SLG326B.sorted.bam	SLG711.sorted.bam	0.999326	2372024	171	3	0.999999	0.999928	0.998021
SLG594_DASTool_bins_SLG594_bin.002_sub.fa	SLG326B.sorted.bam	SLG712.sorted.bam	0.999305	2371542	154	2	0.999999	0.999935	0.997818
SLG594_DASTool_bins_SLG594_bin.002_sub.fa	SLG326B.sorted.bam	SLG776.sorted.bam	0.999717	2375676	178	4	0.999998	0.999925	0.999557
SLG594_DASTool_bins_SLG594_bin.002_sub.fa	SLG326B.sorted.bam	SLG777.sorted.bam	0.999751	2375689	366	3	0.999999	0.999846	0.999563
SLG594_DASTool_bins_SLG594_bin.002_sub.fa	SLG326B.sorted.bam	SLG778.sorted.bam	0.999732	2373088	189	4	0.999998	0.99992	0.998468
SLG594_DASTool_bins_SLG594_bin.002_sub.fa	SLG326B.sorted.bam	SLG779.sorted.bam	0.9993	2374370	223	3	0.999999	0.999906	0.999008
SLG594_DASTool_bins_SLG594_bin.002_sub.fa	SLG326B.sorted.bam	SLG886.sorted.bam	0.999673	2375491	288	4	0.999998	0.999879	0.99948
SLG594_DASTool_bins_SLG594_bin.002_sub.fa	SLG326B.sorted.bam	SLG887.sorted.bam	0.999691	2375373	215	6	0.999997	0.999909	0.99943
SLG594_DASTool_bins_SLG594_bin.002_sub.fa	SLG326B.sorted.bam	SLG888.sorted.bam	0.9997	2375458	156	2	0.999999	0.999934	0.999466
SLG594_DASTool_bins_SLG594_bin.002_sub.fa	SLG326B.sorted.bam	SLG889.sorted.bam	0.99951	2372132	207	6	0.999997	0.999913	0.998066
SLG594_DASTool_bins_SLG594_bin.002_sub.fa	SLG326B.sorted.bam	SLG937.sorted.bam	0.999703	2375619	148	7	0.999997	0.999938	0.999533
SLG594_DASTool_bins_SLG594_bin.002_sub.fa	SLG326B.sorted.bam	SLG938.sorted.bam	0.999743	2375682	177	4	0.999998	0.999925	0.99956
SLG594_DASTool_bins_SLG594_bin.002_sub.fa	SLG326B.sorted.bam	SLG939.sorted.bam	0.999678	2373775	428	4	0.999998	0.99982	0.998758
SLG594_DASTool_bins_SLG594_bin.002_sub.fa	SLG326B.sorted.bam	SLG940.sorted.bam	0.983741	2334801	164	3	0.999999	0.99993	0.982359
SLG594_DASTool_bins_SLG594_bin.002_sub.fa	SLG326B.sorted.bam	SLG941.sorted.bam	0.999583	2375086	234	8	0.999997	0.999901	0.999309
SLG594_DASTool_bins_SLG594_bin.002_sub.fa	SLG326B.sorted.bam	SLG942.sorted.bam	0.999787	2375759	246	5	0.999998	0.999896	0.999592
SLG594_DASTool_bins_SLG594_bin.002_sub.fa	SLG326B.sorted.bam	SLG943.sorted.bam	0.999474	2374012	149	16	0.999993	0.999937	0.998857
SLG594_DASTool_bins_SLG594_bin.002_sub.fa	SLG326B.sorted.bam	SLG944.sorted.bam	0.999599	2373386	172	8	0.999997	0.999928	0.998594
SLG594_DASTool_bins_SLG594_bin.002_sub.fa	SLG326B.sorted.bam	SLG991.sorted.bam	0.999747	2375707	242	1	1	0.999898	0.99957
SLG594_DASTool_bins_SLG594_bin.002_sub.fa	SLG326B.sorted.bam	SLG992.sorted.bam	0.999295	2373208	216	5	0.999998	0.999909	0.998519
SLG594_DASTool_bins_SLG594_bin.002_sub.fa	SLG328B.sorted.bam	SLG421.sorted.bam	0.999799	2372227	388	6	0.999997	0.999836	0.998106
SLG594_DASTool_bins_SLG594_bin.002_sub.fa	SLG328B.sorted.bam	SLG422.sorted.bam	0.999707	2372514	241	3	0.999999	0.999898	0.998227
SLG594_DASTool_bins_SLG594_bin.002_sub.fa	SLG328B.sorted.bam	SLG423.sorted.bam	0.999649	2372167	260	8	0.999997	0.99989	0.998081
SLG594_DASTool_bins_SLG594_bin.002_sub.fa	SLG328B.sorted.bam	SLG424.sorted.bam	0.999735	2372562	276	7	0.999997	0.999884	0.998247
SLG594_DASTool_bins_SLG594_bin.002_sub.fa	SLG328B.sorted.bam	SLG441.sorted.bam	0.999765	2372596	206	8	0.999997	0.999913	0.998261
SLG594_DASTool_bins_SLG594_bin.002_sub.fa	SLG328B.sorted.bam	SLG442.sorted.bam	0.999736	2372471	225	6	0.999997	0.999905	0.998209
SLG594_DASTool_bins_SLG594_bin.002_sub.fa	SLG328B.sorted.bam	SLG443.sorted.bam	0.999817	2372257	280	5	0.999998	0.999882	0.998119
SLG594_DASTool_bins_SLG594_bin.002_sub.fa	SLG328B.sorted.bam	SLG444.sorted.bam	0.999713	2372127	284	6	0.999997	0.99988	0.998064
SLG594_DASTool_bins_SLG594_bin.002_sub.fa	SLG328B.sorted.bam	SLG529.sorted.bam	0.999719	2372596	180	2	0.999999	0.999924	0.998261
SLG594_DASTool_bins_SLG594_bin.002_sub.fa	SLG328B.sorted.bam	SLG530.sorted.bam	0.999582	2371932	425	7	0.999997	0.999821	0.997982
SLG594_DASTool_bins_SLG594_bin.002_sub.fa	SLG328B.sorted.bam	SLG593.sorted.bam	0.999662	2372094	220	4	0.999998	0.999907	0.99805
SLG594_DASTool_bins_SLG594_bin.002_sub.fa	SLG328B.sorted.bam	SLG594.sorted.bam	0.999796	2372337	208	6	0.999997	0.999912	0.998153
SLG594_DASTool_bins_SLG594_bin.002_sub.fa	SLG328B.sorted.bam	SLG595.sorted.bam	0.999661	2372248	185	5	0.999998	0.999922	0.998115
SLG594_DASTool_bins_SLG594_bin.002_sub.fa	SLG328B.sorted.bam	SLG596.sorted.bam	0.999827	2372198	180	3	0.999999	0.999924	0.998094
SLG594_DASTool_bins_SLG594_bin.002_sub.fa	SLG328B.sorted.bam	SLG613.sorted.bam	0.999786	2372535	204	5	0.999998	0.999914	0.998236
SLG594_DASTool_bins_SLG594_bin.002_sub.fa	SLG328B.sorted.bam	SLG614.sorted.bam	0.999692	2372339	247	8	0.999997	0.999896	0.998153
SLG594_DASTool_bins_SLG594_bin.002_sub.fa	SLG328B.sorted.bam	SLG615.sorted.bam	0.99971	2372551	261	6	0.999997	0.99989	0.998243
SLG594_DASTool_bins_SLG594_bin.002_sub.fa	SLG328B.sorted.bam	SLG617.sorted.bam	0.999776	2372305	237	4	0.999998	0.9999	0.998139
SLG594_DASTool_bins_SLG594_bin.002_sub.fa	SLG328B.sorted.bam	SLG618.sorted.bam	0.999717	2371866	188	7	0.999997	0.999921	0.997954
SLG594_DASTool_bins_SLG594_bin.002_sub.fa	SLG328B.sorted.bam	SLG620.sorted.bam	0.999728	2372509	195	11	0.999995	0.999918	0.998225
SLG594_DASTool_bins_SLG594_bin.002_sub.fa	SLG328B.sorted.bam	SLG653.sorted.bam	0.999721	2372522	206	9	0.999996	0.999913	0.99823
SLG594_DASTool_bins_SLG594_bin.002_sub.fa	SLG328B.sorted.bam	SLG654.sorted.bam	0.999731	2372556	173	6	0.999997	0.999927	0.998245
SLG594_DASTool_bins_SLG594_bin.002_sub.fa	SLG328B.sorted.bam	SLG655.sorted.bam	0.999732	2371867	241	2	0.999999	0.999898	0.997955
SLG594_DASTool_bins_SLG594_bin.002_sub.fa	SLG328B.sorted.bam	SLG656.sorted.bam	0.999738	2372299	322	3	0.999999	0.999864	0.998137
SLG594_DASTool_bins_SLG594_bin.002_sub.fa	SLG328B.sorted.bam	SLG657.sorted.bam	0.999741	2372582	227	2	0.999999	0.999904	0.998256
SLG594_DASTool_bins_SLG594_bin.002_sub.fa	SLG328B.sorted.bam	SLG658.sorted.bam	0.999653	2372311	143	2	0.999999	0.99994	0.998142
SLG594_DASTool_bins_SLG594_bin.002_sub.fa	SLG328B.sorted.bam	SLG659.sorted.bam	0.999712	2372482	206	4	0.999998	0.999913	0.998214
SLG594_DASTool_bins_SLG594_bin.002_sub.fa	SLG328B.sorted.bam	SLG660.sorted.bam	0.932067	2209350	308	4	0.999998	0.999861	0.929576
SLG594_DASTool_bins_SLG594_bin.002_sub.fa	SLG328B.sorted.bam	SLG709.sorted.bam	0.99975	2372513	197	1	1	0.999917	0.998227
SLG594_DASTool_bins_SLG594_bin.002_sub.fa	SLG328B.sorted.bam	SLG710.sorted.bam	0.999758	2372590	181	7	0.999997	0.999924	0.998259
SLG594_DASTool_bins_SLG594_bin.002_sub.fa	SLG328B.sorted.bam	SLG711.sorted.bam	0.999632	2370856	221	4	0.999998	0.999907	0.997529
SLG594_DASTool_bins_SLG594_bin.002_sub.fa	SLG328B.sorted.bam	SLG712.sorted.bam	0.999449	2371160	227	6	0.999997	0.999904	0.997657
SLG594_DASTool_bins_SLG594_bin.002_sub.fa	SLG328B.sorted.bam	SLG776.sorted.bam	0.999745	2372590	229	2	0.999999	0.999903	0.998259
SLG594_DASTool_bins_SLG594_bin.002_sub.fa	SLG328B.sorted.bam	SLG777.sorted.bam	0.999756	2372605	281	2	0.999999	0.999882	0.998265
SLG594_DASTool_bins_SLG594_bin.002_sub.fa	SLG328B.sorted.bam	SLG778.sorted.bam	0.999833	2372349	261	9	0.999996	0.99989	0.998158
SLG594_DASTool_bins_SLG594_bin.002_sub.fa	SLG328B.sorted.bam	SLG779.sorted.bam	0.999467	2371554	291	6	0.999997	0.999877	0.997823
SLG594_DASTool_bins_SLG594_bin.002_sub.fa	SLG328B.sorted.bam	SLG886.sorted.bam	0.999666	2372366	224	4	0.999998	0.999906	0.998165
SLG594_DASTool_bins_SLG594_bin.002_sub.fa	SLG328B.sorted.bam	SLG887.sorted.bam	0.999683	2372327	197	5	0.999998	0.999917	0.998148
SLG594_DASTool_bins_SLG594_bin.002_sub.fa	SLG328B.sorted.bam	SLG888.sorted.bam	0.999755	2372483	188	5	0.999998	0.999921	0.998214
SLG594_DASTool_bins_SLG594_bin.002_sub.fa	SLG328B.sorted.bam	SLG889.sorted.bam	0.999658	2371556	265	3	0.999999	0.999888	0.997824
SLG594_DASTool_bins_SLG594_bin.002_sub.fa	SLG328B.sorted.bam	SLG937.sorted.bam	0.999745	2372542	187	3	0.999999	0.999921	0.998239
SLG594_DASTool_bins_SLG594_bin.002_sub.fa	SLG328B.sorted.bam	SLG938.sorted.bam	0.999712	2372549	201	6	0.999997	0.999915	0.998242
SLG594_DASTool_bins_SLG594_bin.002_sub.fa	SLG328B.sorted.bam	SLG939.sorted.bam	0.9998	2370938	378	1	1	0.999841	0.997564
SLG594_DASTool_bins_SLG594_bin.002_sub.fa	SLG328B.sorted.bam	SLG940.sorted.bam	0.98399	2334172	232	2	0.999999	0.999901	0.982095
SLG594_DASTool_bins_SLG594_bin.002_sub.fa	SLG328B.sorted.bam	SLG941.sorted.bam	0.999724	2372458	260	2	0.999999	0.99989	0.998203
SLG594_DASTool_bins_SLG594_bin.002_sub.fa	SLG328B.sorted.bam	SLG942.sorted.bam	0.999725	2372573	265	4	0.999998	0.999888	0.998252
SLG594_DASTool_bins_SLG594_bin.002_sub.fa	SLG328B.sorted.bam	SLG943.sorted.bam	0.999784	2372244	208	16	0.999993	0.999912	0.998113
SLG594_DASTool_bins_SLG594_bin.002_sub.fa	SLG328B.sorted.bam	SLG944.sorted.bam	0.999852	2372271	210	4	0.999998	0.999911	0.998125
SLG594_DASTool_bins_SLG594_bin.002_sub.fa	SLG328B.sorted.bam	SLG991.sorted.bam	0.999754	2372594	194	5	0.999998	0.999918	0.998261
SLG594_DASTool_bins_SLG594_bin.002_sub.fa	SLG328B.sorted.bam	SLG992.sorted.bam	0.999612	2371848	246	6	0.999997	0.999896	0.997947
SLG594_DASTool_bins_SLG594_bin.002_sub.fa	SLG421.sorted.bam	SLG422.sorted.bam	0.999723	2372507	279	5	0.999998	0.999882	0.998224
SLG594_DASTool_bins_SLG594_bin.002_sub.fa	SLG421.sorted.bam	SLG423.sorted.bam	0.999678	2372273	243	6	0.999997	0.999898	0.998126
SLG594_DASTool_bins_SLG594_bin.002_sub.fa	SLG421.sorted.bam	SLG424.sorted.bam	0.999821	2372704	426	5	0.999998	0.99982	0.998307
SLG594_DASTool_bins_SLG594_bin.002_sub.fa	SLG421.sorted.bam	SLG441.sorted.bam	0.99983	2372657	316	5	0.999998	0.999867	0.998287
SLG594_DASTool_bins_SLG594_bin.002_sub.fa	SLG421.sorted.bam	SLG442.sorted.bam	0.999766	2372616	335	8	0.999997	0.999859	0.99827
SLG594_DASTool_bins_SLG594_bin.002_sub.fa	SLG421.sorted.bam	SLG443.sorted.bam	0.999852	2372503	302	7	0.999997	0.999873	0.998222
SLG594_DASTool_bins_SLG594_bin.002_sub.fa	SLG421.sorted.bam	SLG444.sorted.bam	0.999848	2372291	318	5	0.999998	0.999866	0.998133
SLG594_DASTool_bins_SLG594_bin.002_sub.fa	SLG421.sorted.bam	SLG529.sorted.bam	0.999817	2372693	342	6	0.999997	0.999856	0.998302
SLG594_DASTool_bins_SLG594_bin.002_sub.fa	SLG421.sorted.bam	SLG530.sorted.bam	0.999561	2371987	214	6	0.999997	0.99991	0.998005
SLG594_DASTool_bins_SLG594_bin.002_sub.fa	SLG421.sorted.bam	SLG593.sorted.bam	0.999656	2372145	441	8	0.999997	0.999814	0.998072
SLG594_DASTool_bins_SLG594_bin.002_sub.fa	SLG421.sorted.bam	SLG594.sorted.bam	0.999732	2372498	454	10	0.999996	0.999809	0.99822
SLG594_DASTool_bins_SLG594_bin.002_sub.fa	SLG421.sorted.bam	SLG595.sorted.bam	0.999657	2372209	392	6	0.999997	0.999835	0.998099
SLG594_DASTool_bins_SLG594_bin.002_sub.fa	SLG421.sorted.bam	SLG596.sorted.bam	0.999822	2372308	331	4	0.999998	0.99986	0.99814
SLG594_DASTool_bins_SLG594_bin.002_sub.fa	SLG421.sorted.bam	SLG613.sorted.bam	0.999807	2372663	408	6	0.999997	0.999828	0.99829
SLG594_DASTool_bins_SLG594_bin.002_sub.fa	SLG421.sorted.bam	SLG614.sorted.bam	0.999668	2372281	416	12	0.999995	0.999825	0.998129
SLG594_DASTool_bins_SLG594_bin.002_sub.fa	SLG421.sorted.bam	SLG615.sorted.bam	0.999765	2372592	512	3	0.999999	0.999784	0.99826
SLG594_DASTool_bins_SLG594_bin.002_sub.fa	SLG421.sorted.bam	SLG617.sorted.bam	0.999886	2372489	304	9	0.999996	0.999872	0.998216
SLG594_DASTool_bins_SLG594_bin.002_sub.fa	SLG421.sorted.bam	SLG618.sorted.bam	0.999745	2372034	422	5	0.999998	0.999822	0.998025
SLG594_DASTool_bins_SLG594_bin.002_sub.fa	SLG421.sorted.bam	SLG620.sorted.bam	0.999723	2372506	337	7	0.999997	0.999858	0.998224
SLG594_DASTool_bins_SLG594_bin.002_sub.fa	SLG421.sorted.bam	SLG653.sorted.bam	0.999767	2372554	277	10	0.999996	0.999883	0.998244
SLG594_DASTool_bins_SLG594_bin.002_sub.fa	SLG421.sorted.bam	SLG654.sorted.bam	0.999777	2372590	435	3	0.999999	0.999817	0.998259
SLG594_DASTool_bins_SLG594_bin.002_sub.fa	SLG421.sorted.bam	SLG655.sorted.bam	0.999709	2371930	402	5	0.999998	0.999831	0.997981
SLG594_DASTool_bins_SLG594_bin.002_sub.fa	SLG421.sorted.bam	SLG656.sorted.bam	0.999709	2372330	315	6	0.999997	0.999867	0.99815
SLG594_DASTool_bins_SLG594_bin.002_sub.fa	SLG421.sorted.bam	SLG657.sorted.bam	0.999785	2372614	477	8	0.999997	0.999799	0.998269
SLG594_DASTool_bins_SLG594_bin.002_sub.fa	SLG421.sorted.bam	SLG658.sorted.bam	0.999649	2372285	366	4	0.999998	0.999846	0.998131
SLG594_DASTool_bins_SLG594_bin.002_sub.fa	SLG421.sorted.bam	SLG659.sorted.bam	0.999768	2372564	442	7	0.999997	0.999814	0.998248
SLG594_DASTool_bins_SLG594_bin.002_sub.fa	SLG421.sorted.bam	SLG660.sorted.bam	0.932016	2209229	529	3	0.999999	0.999761	0.929525
SLG594_DASTool_bins_SLG594_bin.002_sub.fa	SLG421.sorted.bam	SLG709.sorted.bam	0.999733	2372471	462	8	0.999997	0.999805	0.998209
SLG594_DASTool_bins_SLG594_bin.002_sub.fa	SLG421.sorted.bam	SLG710.sorted.bam	0.999759	2372571	441	9	0.999996	0.999814	0.998251
SLG594_DASTool_bins_SLG594_bin.002_sub.fa	SLG421.sorted.bam	SLG711.sorted.bam	0.999632	2370733	468	3	0.999999	0.999803	0.997478
SLG594_DASTool_bins_SLG594_bin.002_sub.fa	SLG421.sorted.bam	SLG712.sorted.bam	0.999406	2371219	454	6	0.999997	0.999809	0.997682
SLG594_DASTool_bins_SLG594_bin.002_sub.fa	SLG421.sorted.bam	SLG776.sorted.bam	0.999771	2372598	457	3	0.999999	0.999807	0.998262
SLG594_DASTool_bins_SLG594_bin.002_sub.fa	SLG421.sorted.bam	SLG777.sorted.bam	0.999773	2372603	307	9	0.999996	0.999871	0.998264
SLG594_DASTool_bins_SLG594_bin.002_sub.fa	SLG421.sorted.bam	SLG778.sorted.bam	0.999876	2372484	501	4	0.999998	0.999789	0.998214
SLG594_DASTool_bins_SLG594_bin.002_sub.fa	SLG421.sorted.bam	SLG779.sorted.bam	0.999394	2371618	508	7	0.999997	0.999786	0.99785
SLG594_DASTool_bins_SLG594_bin.002_sub.fa	SLG421.sorted.bam	SLG886.sorted.bam	0.999686	2372358	317	5	0.999998	0.999866	0.998161
SLG594_DASTool_bins_SLG594_bin.002_sub.fa	SLG421.sorted.bam	SLG887.sorted.bam	0.999701	2372384	370	10	0.999996	0.999844	0.998172
SLG594_DASTool_bins_SLG594_bin.002_sub.fa	SLG421.sorted.bam	SLG888.sorted.bam	0.999731	2372543	438	6	0.999997	0.999815	0.998239
SLG594_DASTool_bins_SLG594_bin.002_sub.fa	SLG421.sorted.bam	SLG889.sorted.bam	0.999637	2371625	517	5	0.999998	0.999782	0.997853
SLG594_DASTool_bins_SLG594_bin.002_sub.fa	SLG421.sorted.bam	SLG937.sorted.bam	0.999749	2372525	422	6	0.999997	0.999822	0.998232
SLG594_DASTool_bins_SLG594_bin.002_sub.fa	SLG421.sorted.bam	SLG938.sorted.bam	0.999754	2372575	441	9	0.999996	0.999814	0.998253
SLG594_DASTool_bins_SLG594_bin.002_sub.fa	SLG421.sorted.bam	SLG939.sorted.bam	0.99977	2370906	168	4	0.999998	0.999929	0.99755
SLG594_DASTool_bins_SLG594_bin.002_sub.fa	SLG421.sorted.bam	SLG940.sorted.bam	0.983919	2334262	466	5	0.999998	0.9998	0.982133
SLG594_DASTool_bins_SLG594_bin.002_sub.fa	SLG421.sorted.bam	SLG941.sorted.bam	0.999753	2372486	396	10	0.999996	0.999833	0.998215
SLG594_DASTool_bins_SLG594_bin.002_sub.fa	SLG421.sorted.bam	SLG942.sorted.bam	0.999817	2372727	403	5	0.999998	0.99983	0.998317
SLG594_DASTool_bins_SLG594_bin.002_sub.fa	SLG421.sorted.bam	SLG943.sorted.bam	0.999718	2372347	455	17	0.999993	0.999808	0.998157
SLG594_DASTool_bins_SLG594_bin.002_sub.fa	SLG421.sorted.bam	SLG944.sorted.bam	0.999855	2372471	455	9	0.999996	0.999808	0.998209
SLG594_DASTool_bins_SLG594_bin.002_sub.fa	SLG421.sorted.bam	SLG991.sorted.bam	0.99976	2372580	322	5	0.999998	0.999864	0.998255
SLG594_DASTool_bins_SLG594_bin.002_sub.fa	SLG421.sorted.bam	SLG992.sorted.bam	0.999579	2371874	479	6	0.999997	0.999798	0.997958
SLG594_DASTool_bins_SLG594_bin.002_sub.fa	SLG422.sorted.bam	SLG423.sorted.bam	0.999489	2374942	222	10	0.999996	0.999907	0.999249
SLG594_DASTool_bins_SLG594_bin.002_sub.fa	SLG422.sorted.bam	SLG424.sorted.bam	0.999761	2375744	335	7	0.999997	0.999859	0.999586
SLG594_DASTool_bins_SLG594_bin.002_sub.fa	SLG422.sorted.bam	SLG441.sorted.bam	0.999651	2375375	179	4	0.999998	0.999925	0.999431
SLG594_DASTool_bins_SLG594_bin.002_sub.fa	SLG422.sorted.bam	SLG442.sorted.bam	0.999785	2375773	183	3	0.999999	0.999923	0.999598
SLG594_DASTool_bins_SLG594_bin.002_sub.fa	SLG422.sorted.bam	SLG443.sorted.bam	0.999687	2372719	226	5	0.999998	0.999905	0.998313
SLG594_DASTool_bins_SLG594_bin.002_sub.fa	SLG422.sorted.bam	SLG444.sorted.bam	0.999644	2372418	237	7	0.999997	0.9999	0.998187
SLG594_DASTool_bins_SLG594_bin.002_sub.fa	SLG422.sorted.bam	SLG529.sorted.bam	0.999821	2375942	189	4	0.999998	0.99992	0.999669
SLG594_DASTool_bins_SLG594_bin.002_sub.fa	SLG422.sorted.bam	SLG530.sorted.bam	0.999524	2374959	342	5	0.999998	0.999856	0.999256
SLG594_DASTool_bins_SLG594_bin.002_sub.fa	SLG422.sorted.bam	SLG593.sorted.bam	0.99967	2375306	297	5	0.999998	0.999875	0.999402
SLG594_DASTool_bins_SLG594_bin.002_sub.fa	SLG422.sorted.bam	SLG594.sorted.bam	0.999525	2374985	284	5	0.999998	0.99988	0.999267
SLG594_DASTool_bins_SLG594_bin.002_sub.fa	SLG422.sorted.bam	SLG595.sorted.bam	0.99976	2375599	235	5	0.999998	0.999901	0.999525
SLG594_DASTool_bins_SLG594_bin.002_sub.fa	SLG422.sorted.bam	SLG596.sorted.bam	0.999729	2372457	205	4	0.999998	0.999914	0.998203
SLG594_DASTool_bins_SLG594_bin.002_sub.fa	SLG422.sorted.bam	SLG613.sorted.bam	0.99963	2375241	245	2	0.999999	0.999897	0.999374
SLG594_DASTool_bins_SLG594_bin.002_sub.fa	SLG422.sorted.bam	SLG614.sorted.bam	0.999762	2375594	224	9	0.999996	0.999906	0.999523
SLG594_DASTool_bins_SLG594_bin.002_sub.fa	SLG422.sorted.bam	SLG615.sorted.bam	0.999812	2375786	359	5	0.999998	0.999849	0.999604
SLG594_DASTool_bins_SLG594_bin.002_sub.fa	SLG422.sorted.bam	SLG617.sorted.bam	0.999503	2373392	213	4	0.999998	0.99991	0.998596
SLG594_DASTool_bins_SLG594_bin.002_sub.fa	SLG422.sorted.bam	SLG618.sorted.bam	0.999511	2372839	273	5	0.999998	0.999885	0.998364
SLG594_DASTool_bins_SLG594_bin.002_sub.fa	SLG422.sorted.bam	SLG620.sorted.bam	0.999865	2375909	195	6	0.999997	0.999918	0.999655
SLG594_DASTool_bins_SLG594_bin.002_sub.fa	SLG422.sorted.bam	SLG653.sorted.bam	0.999799	2375877	190	5	0.999998	0.99992	0.999642
SLG594_DASTool_bins_SLG594_bin.002_sub.fa	SLG422.sorted.bam	SLG654.sorted.bam	0.999823	2375921	250	3	0.999999	0.999895	0.99966
SLG594_DASTool_bins_SLG594_bin.002_sub.fa	SLG422.sorted.bam	SLG655.sorted.bam	0.999477	2372888	288	3	0.999999	0.999879	0.998384
SLG594_DASTool_bins_SLG594_bin.002_sub.fa	SLG422.sorted.bam	SLG656.sorted.bam	0.999471	2374542	288	6	0.999997	0.999879	0.99908
SLG594_DASTool_bins_SLG594_bin.002_sub.fa	SLG422.sorted.bam	SLG657.sorted.bam	0.999836	2375958	333	1	1	0.99986	0.999676
SLG594_DASTool_bins_SLG594_bin.002_sub.fa	SLG422.sorted.bam	SLG658.sorted.bam	0.99972	2375628	212	2	0.999999	0.999911	0.999537
SLG594_DASTool_bins_SLG594_bin.002_sub.fa	SLG422.sorted.bam	SLG659.sorted.bam	0.999693	2375548	298	5	0.999998	0.999875	0.999504
SLG594_DASTool_bins_SLG594_bin.002_sub.fa	SLG422.sorted.bam	SLG660.sorted.bam	0.931877	2211797	411	6	0.999997	0.999814	0.930606
SLG594_DASTool_bins_SLG594_bin.002_sub.fa	SLG422.sorted.bam	SLG709.sorted.bam	0.999798	2375810	298	3	0.999999	0.999875	0.999614
SLG594_DASTool_bins_SLG594_bin.002_sub.fa	SLG422.sorted.bam	SLG710.sorted.bam	0.999792	2375766	272	6	0.999997	0.999886	0.999595
SLG594_DASTool_bins_SLG594_bin.002_sub.fa	SLG422.sorted.bam	SLG711.sorted.bam	0.999299	2372178	309	1	1	0.99987	0.998086
SLG594_DASTool_bins_SLG594_bin.002_sub.fa	SLG422.sorted.bam	SLG712.sorted.bam	0.999284	2371425	299	5	0.999998	0.999874	0.997769
SLG594_DASTool_bins_SLG594_bin.002_sub.fa	SLG422.sorted.bam	SLG776.sorted.bam	0.999863	2376001	307	2	0.999999	0.999871	0.999694
SLG594_DASTool_bins_SLG594_bin.002_sub.fa	SLG422.sorted.bam	SLG777.sorted.bam	0.999849	2375947	220	1	1	0.999907	0.999671
SLG594_DASTool_bins_SLG594_bin.002_sub.fa	SLG422.sorted.bam	SLG778.sorted.bam	0.999677	2373062	348	3	0.999999	0.999853	0.998458
SLG594_DASTool_bins_SLG594_bin.002_sub.fa	SLG422.sorted.bam	SLG779.sorted.bam	0.999322	2374524	337	2	0.999999	0.999858	0.999073
SLG594_DASTool_bins_SLG594_bin.002_sub.fa	SLG422.sorted.bam	SLG886.sorted.bam	0.999848	2375869	159	3	0.999999	0.999933	0.999639
SLG594_DASTool_bins_SLG594_bin.002_sub.fa	SLG422.sorted.bam	SLG887.sorted.bam	0.999761	2375591	221	4	0.999998	0.999907	0.999522
SLG594_DASTool_bins_SLG594_bin.002_sub.fa	SLG422.sorted.bam	SLG888.sorted.bam	0.999716	2375625	275	4	0.999998	0.999884	0.999536
SLG594_DASTool_bins_SLG594_bin.002_sub.fa	SLG422.sorted.bam	SLG889.sorted.bam	0.999506	2372024	374	6	0.999997	0.999842	0.998021
SLG594_DASTool_bins_SLG594_bin.002_sub.fa	SLG422.sorted.bam	SLG937.sorted.bam	0.999804	2375888	265	2	0.999999	0.999888	0.999647
SLG594_DASTool_bins_SLG594_bin.002_sub.fa	SLG422.sorted.bam	SLG938.sorted.bam	0.999877	2375982	285	6	0.999997	0.99988	0.999686
SLG594_DASTool_bins_SLG594_bin.002_sub.fa	SLG422.sorted.bam	SLG939.sorted.bam	0.99969	2373973	286	3	0.999999	0.99988	0.998841
SLG594_DASTool_bins_SLG594_bin.002_sub.fa	SLG422.sorted.bam	SLG940.sorted.bam	0.983774	2334785	300	5	0.999998	0.999872	0.982353
SLG594_DASTool_bins_SLG594_bin.002_sub.fa	SLG422.sorted.bam	SLG941.sorted.bam	0.999637	2375330	300	8	0.999997	0.999874	0.999412
SLG594_DASTool_bins_SLG594_bin.002_sub.fa	SLG422.sorted.bam	SLG942.sorted.bam	0.999838	2375953	309	2	0.999999	0.99987	0.999674
SLG594_DASTool_bins_SLG594_bin.002_sub.fa	SLG422.sorted.bam	SLG943.sorted.bam	0.99944	2374147	312	16	0.999993	0.999869	0.998914
SLG594_DASTool_bins_SLG594_bin.002_sub.fa	SLG422.sorted.bam	SLG944.sorted.bam	0.999558	2373323	322	8	0.999997	0.999864	0.998567
SLG594_DASTool_bins_SLG594_bin.002_sub.fa	SLG422.sorted.bam	SLG991.sorted.bam	0.999847	2375976	187	4	0.999998	0.999921	0.999684
SLG594_DASTool_bins_SLG594_bin.002_sub.fa	SLG422.sorted.bam	SLG992.sorted.bam	0.999255	2373256	339	4	0.999998	0.999857	0.998539
SLG594_DASTool_bins_SLG594_bin.002_sub.fa	SLG423.sorted.bam	SLG424.sorted.bam	0.999529	2374931	355	10	0.999996	0.999851	0.999244
SLG594_DASTool_bins_SLG594_bin.002_sub.fa	SLG423.sorted.bam	SLG441.sorted.bam	0.999437	2374529	182	5	0.999998	0.999923	0.999075
SLG594_DASTool_bins_SLG594_bin.002_sub.fa	SLG423.sorted.bam	SLG442.sorted.bam	0.999489	2374886	201	7	0.999997	0.999915	0.999225
SLG594_DASTool_bins_SLG594_bin.002_sub.fa	SLG423.sorted.bam	SLG443.sorted.bam	0.999647	2372442	224	9	0.999996	0.999906	0.998197
SLG594_DASTool_bins_SLG594_bin.002_sub.fa	SLG423.sorted.bam	SLG444.sorted.bam	0.999671	2372181	207	6	0.999997	0.999913	0.998087
SLG594_DASTool_bins_SLG594_bin.002_sub.fa	SLG423.sorted.bam	SLG529.sorted.bam	0.999541	2375083	204	5	0.999998	0.999914	0.999308
SLG594_DASTool_bins_SLG594_bin.002_sub.fa	SLG423.sorted.bam	SLG530.sorted.bam	0.99931	2374149	319	7	0.999997	0.999866	0.998915
SLG594_DASTool_bins_SLG594_bin.002_sub.fa	SLG423.sorted.bam	SLG593.sorted.bam	0.999473	2374546	331	7	0.999997	0.999861	0.999082
SLG594_DASTool_bins_SLG594_bin.002_sub.fa	SLG423.sorted.bam	SLG594.sorted.bam	0.999388	2374276	332	9	0.999996	0.99986	0.998968
SLG594_DASTool_bins_SLG594_bin.002_sub.fa	SLG423.sorted.bam	SLG595.sorted.bam	0.999442	2374693	277	6	0.999997	0.999883	0.999144
SLG594_DASTool_bins_SLG594_bin.002_sub.fa	SLG423.sorted.bam	SLG596.sorted.bam	0.99966	2372191	239	4	0.999998	0.999899	0.998091
SLG594_DASTool_bins_SLG594_bin.002_sub.fa	SLG423.sorted.bam	SLG613.sorted.bam	0.999485	2374547	285	3	0.999999	0.99988	0.999082
SLG594_DASTool_bins_SLG594_bin.002_sub.fa	SLG423.sorted.bam	SLG614.sorted.bam	0.999494	2374734	283	4	0.999998	0.999881	0.999161
SLG594_DASTool_bins_SLG594_bin.002_sub.fa	SLG423.sorted.bam	SLG615.sorted.bam	0.999541	2374947	384	4	0.999998	0.999838	0.999251
SLG594_DASTool_bins_SLG594_bin.002_sub.fa	SLG423.sorted.bam	SLG617.sorted.bam	0.9995	2372979	219	9	0.999996	0.999908	0.998423
SLG594_DASTool_bins_SLG594_bin.002_sub.fa	SLG423.sorted.bam	SLG618.sorted.bam	0.999417	2372402	297	6	0.999997	0.999875	0.99818
SLG594_DASTool_bins_SLG594_bin.002_sub.fa	SLG423.sorted.bam	SLG620.sorted.bam	0.999475	2374899	226	9	0.999996	0.999905	0.99923
SLG594_DASTool_bins_SLG594_bin.002_sub.fa	SLG423.sorted.bam	SLG653.sorted.bam	0.999505	2374987	195	6	0.999997	0.999918	0.999267
SLG594_DASTool_bins_SLG594_bin.002_sub.fa	SLG423.sorted.bam	SLG654.sorted.bam	0.99957	2375084	308	5	0.999998	0.99987	0.999308
SLG594_DASTool_bins_SLG594_bin.002_sub.fa	SLG423.sorted.bam	SLG655.sorted.bam	0.99942	2372519	330	10	0.999996	0.999861	0.998229
SLG594_DASTool_bins_SLG594_bin.002_sub.fa	SLG423.sorted.bam	SLG656.sorted.bam	0.999381	2373881	328	11	0.999995	0.999862	0.998802
SLG594_DASTool_bins_SLG594_bin.002_sub.fa	SLG423.sorted.bam	SLG657.sorted.bam	0.999574	2375107	344	4	0.999998	0.999855	0.999318
SLG594_DASTool_bins_SLG594_bin.002_sub.fa	SLG423.sorted.bam	SLG658.sorted.bam	0.999477	2374807	227	5	0.999998	0.999904	0.999192
SLG594_DASTool_bins_SLG594_bin.002_sub.fa	SLG423.sorted.bam	SLG659.sorted.bam	0.999478	2374744	310	4	0.999998	0.999869	0.999165
SLG594_DASTool_bins_SLG594_bin.002_sub.fa	SLG423.sorted.bam	SLG660.sorted.bam	0.931912	2211356	434	6	0.999997	0.999804	0.93042
SLG594_DASTool_bins_SLG594_bin.002_sub.fa	SLG423.sorted.bam	SLG709.sorted.bam	0.999529	2374956	314	7	0.999997	0.999868	0.999254
SLG594_DASTool_bins_SLG594_bin.002_sub.fa	SLG423.sorted.bam	SLG710.sorted.bam	0.999618	2375053	293	6	0.999997	0.999877	0.999295
SLG594_DASTool_bins_SLG594_bin.002_sub.fa	SLG423.sorted.bam	SLG711.sorted.bam	0.99932	2371677	352	4	0.999998	0.999852	0.997875
SLG594_DASTool_bins_SLG594_bin.002_sub.fa	SLG423.sorted.bam	SLG712.sorted.bam	0.999336	2371277	345	5	0.999998	0.999855	0.997707
SLG594_DASTool_bins_SLG594_bin.002_sub.fa	SLG423.sorted.bam	SLG776.sorted.bam	0.999519	2375046	321	8	0.999997	0.999865	0.999292
SLG594_DASTool_bins_SLG594_bin.002_sub.fa	SLG423.sorted.bam	SLG777.sorted.bam	0.99953	2375036	253	6	0.999997	0.999893	0.999288
SLG594_DASTool_bins_SLG594_bin.002_sub.fa	SLG423.sorted.bam	SLG778.sorted.bam	0.999553	2372638	388	1	1	0.999836	0.998279
SLG594_DASTool_bins_SLG594_bin.002_sub.fa	SLG423.sorted.bam	SLG779.sorted.bam	0.999266	2373941	396	6	0.999997	0.999833	0.998827
SLG594_DASTool_bins_SLG594_bin.002_sub.fa	SLG423.sorted.bam	SLG886.sorted.bam	0.999439	2374817	217	5	0.999998	0.999909	0.999196
SLG594_DASTool_bins_SLG594_bin.002_sub.fa	SLG423.sorted.bam	SLG887.sorted.bam	0.99951	2374771	254	7	0.999997	0.999893	0.999177
SLG594_DASTool_bins_SLG594_bin.002_sub.fa	SLG423.sorted.bam	SLG888.sorted.bam	0.999447	2374766	309	5	0.999998	0.99987	0.999174
SLG594_DASTool_bins_SLG594_bin.002_sub.fa	SLG423.sorted.bam	SLG889.sorted.bam	0.999476	2371807	399	5	0.999998	0.999832	0.99793
SLG594_DASTool_bins_SLG594_bin.002_sub.fa	SLG423.sorted.bam	SLG937.sorted.bam	0.999519	2375006	295	6	0.999997	0.999876	0.999275
SLG594_DASTool_bins_SLG594_bin.002_sub.fa	SLG423.sorted.bam	SLG938.sorted.bam	0.999532	2375040	328	7	0.999997	0.999862	0.99929
SLG594_DASTool_bins_SLG594_bin.002_sub.fa	SLG423.sorted.bam	SLG939.sorted.bam	0.99952	2373165	264	10	0.999996	0.999889	0.998501
SLG594_DASTool_bins_SLG594_bin.002_sub.fa	SLG423.sorted.bam	SLG940.sorted.bam	0.983827	2334564	354	3	0.999999	0.999848	0.98226
SLG594_DASTool_bins_SLG594_bin.002_sub.fa	SLG423.sorted.bam	SLG941.sorted.bam	0.999487	2374578	325	13	0.999995	0.999863	0.999095
SLG594_DASTool_bins_SLG594_bin.002_sub.fa	SLG423.sorted.bam	SLG942.sorted.bam	0.999532	2375057	335	8	0.999997	0.999859	0.999297
SLG594_DASTool_bins_SLG594_bin.002_sub.fa	SLG423.sorted.bam	SLG943.sorted.bam	0.999435	2373676	323	13	0.999995	0.999864	0.998716
SLG594_DASTool_bins_SLG594_bin.002_sub.fa	SLG423.sorted.bam	SLG944.sorted.bam	0.999514	2372934	336	10	0.999996	0.999858	0.998404
SLG594_DASTool_bins_SLG594_bin.002_sub.fa	SLG423.sorted.bam	SLG991.sorted.bam	0.999533	2375059	182	5	0.999998	0.999923	0.999298
SLG594_DASTool_bins_SLG594_bin.002_sub.fa	SLG423.sorted.bam	SLG992.sorted.bam	0.999275	2372778	374	8	0.999997	0.999842	0.998338
SLG594_DASTool_bins_SLG594_bin.002_sub.fa	SLG424.sorted.bam	SLG441.sorted.bam	0.999735	2375443	332	4	0.999998	0.99986	0.999459
SLG594_DASTool_bins_SLG594_bin.002_sub.fa	SLG424.sorted.bam	SLG442.sorted.bam	0.999817	2375770	346	5	0.999998	0.999854	0.999597
SLG594_DASTool_bins_SLG594_bin.002_sub.fa	SLG424.sorted.bam	SLG443.sorted.bam	0.999745	2372863	397	9	0.999996	0.999833	0.998374
SLG594_DASTool_bins_SLG594_bin.002_sub.fa	SLG424.sorted.bam	SLG444.sorted.bam	0.999751	2372627	384	14	0.999994	0.999838	0.998275
SLG594_DASTool_bins_SLG594_bin.002_sub.fa	SLG424.sorted.bam	SLG529.sorted.bam	0.999825	2375897	318	10	0.999996	0.999866	0.99965
SLG594_DASTool_bins_SLG594_bin.002_sub.fa	SLG424.sorted.bam	SLG530.sorted.bam	0.999509	2374879	444	5	0.999998	0.999813	0.999222
SLG594_DASTool_bins_SLG594_bin.002_sub.fa	SLG424.sorted.bam	SLG593.sorted.bam	0.999622	2375168	217	5	0.999998	0.999909	0.999344
SLG594_DASTool_bins_SLG594_bin.002_sub.fa	SLG424.sorted.bam	SLG594.sorted.bam	0.999526	2374905	233	5	0.999998	0.999902	0.999233
SLG594_DASTool_bins_SLG594_bin.002_sub.fa	SLG424.sorted.bam	SLG595.sorted.bam	0.999673	2375436	250	5	0.999998	0.999895	0.999456
SLG594_DASTool_bins_SLG594_bin.002_sub.fa	SLG424.sorted.bam	SLG596.sorted.bam	0.999748	2372553	288	3	0.999999	0.999879	0.998243
SLG594_DASTool_bins_SLG594_bin.002_sub.fa	SLG424.sorted.bam	SLG613.sorted.bam	0.99973	2375353	261	6	0.999997	0.99989	0.999421
SLG594_DASTool_bins_SLG594_bin.002_sub.fa	SLG424.sorted.bam	SLG614.sorted.bam	0.99968	2375431	289	8	0.999997	0.999878	0.999454
SLG594_DASTool_bins_SLG594_bin.002_sub.fa	SLG424.sorted.bam	SLG615.sorted.bam	0.999741	2375634	281	3	0.999999	0.999882	0.99954
SLG594_DASTool_bins_SLG594_bin.002_sub.fa	SLG424.sorted.bam	SLG617.sorted.bam	0.999609	2373589	365	16	0.999993	0.999846	0.998679
SLG594_DASTool_bins_SLG594_bin.002_sub.fa	SLG424.sorted.bam	SLG618.sorted.bam	0.999529	2372802	255	9	0.999996	0.999893	0.998348
SLG594_DASTool_bins_SLG594_bin.002_sub.fa	SLG424.sorted.bam	SLG620.sorted.bam	0.999764	2375728	294	8	0.999997	0.999876	0.999579
SLG594_DASTool_bins_SLG594_bin.002_sub.fa	SLG424.sorted.bam	SLG653.sorted.bam	0.999763	2375776	325	8	0.999997	0.999863	0.999599
SLG594_DASTool_bins_SLG594_bin.002_sub.fa	SLG424.sorted.bam	SLG654.sorted.bam	0.999785	2375820	246	4	0.999998	0.999896	0.999618
SLG594_DASTool_bins_SLG594_bin.002_sub.fa	SLG424.sorted.bam	SLG655.sorted.bam	0.999458	2372901	258	10	0.999996	0.999891	0.99839
SLG594_DASTool_bins_SLG594_bin.002_sub.fa	SLG424.sorted.bam	SLG656.sorted.bam	0.999513	2374597	297	9	0.999996	0.999875	0.999103
SLG594_DASTool_bins_SLG594_bin.002_sub.fa	SLG424.sorted.bam	SLG657.sorted.bam	0.999781	2375835	294	4	0.999998	0.999876	0.999624
SLG594_DASTool_bins_SLG594_bin.002_sub.fa	SLG424.sorted.bam	SLG658.sorted.bam	0.999667	2375511	243	4	0.999998	0.999898	0.999488
SLG594_DASTool_bins_SLG594_bin.002_sub.fa	SLG424.sorted.bam	SLG659.sorted.bam	0.999707	2375505	261	7	0.999997	0.99989	0.999485
SLG594_DASTool_bins_SLG594_bin.002_sub.fa	SLG424.sorted.bam	SLG660.sorted.bam	0.931852	2211705	289	10	0.999995	0.999869	0.930567
SLG594_DASTool_bins_SLG594_bin.002_sub.fa	SLG424.sorted.bam	SLG709.sorted.bam	0.999738	2375681	210	6	0.999997	0.999912	0.999559
SLG594_DASTool_bins_SLG594_bin.002_sub.fa	SLG424.sorted.bam	SLG710.sorted.bam	0.999781	2375700	231	4	0.999998	0.999903	0.999567
SLG594_DASTool_bins_SLG594_bin.002_sub.fa	SLG424.sorted.bam	SLG711.sorted.bam	0.999329	2372177	260	12	0.999995	0.99989	0.998085
SLG594_DASTool_bins_SLG594_bin.002_sub.fa	SLG424.sorted.bam	SLG712.sorted.bam	0.999312	2371541	212	6	0.999997	0.999911	0.997818
SLG594_DASTool_bins_SLG594_bin.002_sub.fa	SLG424.sorted.bam	SLG776.sorted.bam	0.999764	2375820	237	3	0.999999	0.9999	0.999618
SLG594_DASTool_bins_SLG594_bin.002_sub.fa	SLG424.sorted.bam	SLG777.sorted.bam	0.999782	2375811	357	7	0.999997	0.99985	0.999614
SLG594_DASTool_bins_SLG594_bin.002_sub.fa	SLG424.sorted.bam	SLG778.sorted.bam	0.999729	2373106	270	2	0.999999	0.999886	0.998476
SLG594_DASTool_bins_SLG594_bin.002_sub.fa	SLG424.sorted.bam	SLG779.sorted.bam	0.999321	2374481	241	3	0.999999	0.999899	0.999055
SLG594_DASTool_bins_SLG594_bin.002_sub.fa	SLG424.sorted.bam	SLG886.sorted.bam	0.9997	2375601	306	7	0.999997	0.999871	0.999526
SLG594_DASTool_bins_SLG594_bin.002_sub.fa	SLG424.sorted.bam	SLG887.sorted.bam	0.999752	2375524	302	3	0.999999	0.999873	0.999493
SLG594_DASTool_bins_SLG594_bin.002_sub.fa	SLG424.sorted.bam	SLG888.sorted.bam	0.999686	2375530	255	5	0.999998	0.999893	0.999496
SLG594_DASTool_bins_SLG594_bin.002_sub.fa	SLG424.sorted.bam	SLG889.sorted.bam	0.999541	2372049	301	12	0.999995	0.999873	0.998031
SLG594_DASTool_bins_SLG594_bin.002_sub.fa	SLG424.sorted.bam	SLG937.sorted.bam	0.999728	2375737	263	4	0.999998	0.999889	0.999583
SLG594_DASTool_bins_SLG594_bin.002_sub.fa	SLG424.sorted.bam	SLG938.sorted.bam	0.999774	2375802	285	5	0.999998	0.99988	0.99961
SLG594_DASTool_bins_SLG594_bin.002_sub.fa	SLG424.sorted.bam	SLG939.sorted.bam	0.999711	2373867	374	3	0.999999	0.999842	0.998796
SLG594_DASTool_bins_SLG594_bin.002_sub.fa	SLG424.sorted.bam	SLG940.sorted.bam	0.983739	2334781	215	6	0.999997	0.999908	0.982351
SLG594_DASTool_bins_SLG594_bin.002_sub.fa	SLG424.sorted.bam	SLG941.sorted.bam	0.999635	2375259	235	5	0.999998	0.999901	0.999382
SLG594_DASTool_bins_SLG594_bin.002_sub.fa	SLG424.sorted.bam	SLG942.sorted.bam	0.999828	2375888	215	3	0.999999	0.99991	0.999647
SLG594_DASTool_bins_SLG594_bin.002_sub.fa	SLG424.sorted.bam	SLG943.sorted.bam	0.999465	2374169	221	5	0.999998	0.999907	0.998923
SLG594_DASTool_bins_SLG594_bin.002_sub.fa	SLG424.sorted.bam	SLG944.sorted.bam	0.999639	2373489	232	3	0.999999	0.999902	0.998637
SLG594_DASTool_bins_SLG594_bin.002_sub.fa	SLG424.sorted.bam	SLG991.sorted.bam	0.99977	2375823	322	4	0.999998	0.999864	0.999619
SLG594_DASTool_bins_SLG594_bin.002_sub.fa	SLG424.sorted.bam	SLG992.sorted.bam	0.999275	2373260	253	3	0.999999	0.999893	0.998541
SLG594_DASTool_bins_SLG594_bin.002_sub.fa	SLG441.sorted.bam	SLG442.sorted.bam	0.999695	2375383	125	3	0.999999	0.999947	0.999434
SLG594_DASTool_bins_SLG594_bin.002_sub.fa	SLG441.sorted.bam	SLG443.sorted.bam	0.999766	2372841	193	3	0.999999	0.999919	0.998365
SLG594_DASTool_bins_SLG594_bin.002_sub.fa	SLG441.sorted.bam	SLG444.sorted.bam	0.999717	2372591	182	6	0.999997	0.999923	0.998259
SLG594_DASTool_bins_SLG594_bin.002_sub.fa	SLG441.sorted.bam	SLG529.sorted.bam	0.999693	2375494	184	4	0.999998	0.999923	0.999481
SLG594_DASTool_bins_SLG594_bin.002_sub.fa	SLG441.sorted.bam	SLG530.sorted.bam	0.999402	2374477	354	3	0.999999	0.999851	0.999053
SLG594_DASTool_bins_SLG594_bin.002_sub.fa	SLG441.sorted.bam	SLG593.sorted.bam	0.999487	2374731	286	4	0.999998	0.99988	0.99916
SLG594_DASTool_bins_SLG594_bin.002_sub.fa	SLG441.sorted.bam	SLG594.sorted.bam	0.9995	2374587	283	2	0.999999	0.999881	0.999099
SLG594_DASTool_bins_SLG594_bin.002_sub.fa	SLG441.sorted.bam	SLG595.sorted.bam	0.999552	2375050	221	2	0.999999	0.999907	0.999294
SLG594_DASTool_bins_SLG594_bin.002_sub.fa	SLG441.sorted.bam	SLG596.sorted.bam	0.999748	2372528	174	4	0.999998	0.999927	0.998233
SLG594_DASTool_bins_SLG594_bin.002_sub.fa	SLG441.sorted.bam	SLG613.sorted.bam	0.999631	2374933	234	1	1	0.999901	0.999245
SLG594_DASTool_bins_SLG594_bin.002_sub.fa	SLG441.sorted.bam	SLG614.sorted.bam	0.999566	2375049	227	4	0.999998	0.999904	0.999294
SLG594_DASTool_bins_SLG594_bin.002_sub.fa	SLG441.sorted.bam	SLG615.sorted.bam	0.999614	2375215	361	7	0.999997	0.999848	0.999363
SLG594_DASTool_bins_SLG594_bin.002_sub.fa	SLG441.sorted.bam	SLG617.sorted.bam	0.99963	2373505	190	5	0.999998	0.99992	0.998644
SLG594_DASTool_bins_SLG594_bin.002_sub.fa	SLG441.sorted.bam	SLG618.sorted.bam	0.999532	2372664	256	6	0.999997	0.999892	0.99829
SLG594_DASTool_bins_SLG594_bin.002_sub.fa	SLG441.sorted.bam	SLG620.sorted.bam	0.999636	2375340	156	6	0.999997	0.999934	0.999416
SLG594_DASTool_bins_SLG594_bin.002_sub.fa	SLG441.sorted.bam	SLG653.sorted.bam	0.999624	2375364	160	5	0.999998	0.999933	0.999426
SLG594_DASTool_bins_SLG594_bin.002_sub.fa	SLG441.sorted.bam	SLG654.sorted.bam	0.999657	2375422	233	4	0.999998	0.999902	0.999451
SLG594_DASTool_bins_SLG594_bin.002_sub.fa	SLG441.sorted.bam	SLG655.sorted.bam	0.99947	2372848	298	4	0.999998	0.999874	0.998368
SLG594_DASTool_bins_SLG594_bin.002_sub.fa	SLG441.sorted.bam	SLG656.sorted.bam	0.999507	2374315	292	5	0.999998	0.999877	0.998985
SLG594_DASTool_bins_SLG594_bin.002_sub.fa	SLG441.sorted.bam	SLG657.sorted.bam	0.999667	2375453	297	3	0.999999	0.999875	0.999464
SLG594_DASTool_bins_SLG594_bin.002_sub.fa	SLG441.sorted.bam	SLG658.sorted.bam	0.999568	2375151	162	1	1	0.999932	0.999336
SLG594_DASTool_bins_SLG594_bin.002_sub.fa	SLG441.sorted.bam	SLG659.sorted.bam	0.999614	2375134	248	3	0.999999	0.999896	0.999329
SLG594_DASTool_bins_SLG594_bin.002_sub.fa	SLG441.sorted.bam	SLG660.sorted.bam	0.93179	2211336	372	2	0.999999	0.999832	0.930412
SLG594_DASTool_bins_SLG594_bin.002_sub.fa	SLG441.sorted.bam	SLG709.sorted.bam	0.999633	2375313	282	5	0.999998	0.999881	0.999405
SLG594_DASTool_bins_SLG594_bin.002_sub.fa	SLG441.sorted.bam	SLG710.sorted.bam	0.999648	2375280	263	7	0.999997	0.999889	0.999391
SLG594_DASTool_bins_SLG594_bin.002_sub.fa	SLG441.sorted.bam	SLG711.sorted.bam	0.999343	2372051	308	2	0.999999	0.99987	0.998032
SLG594_DASTool_bins_SLG594_bin.002_sub.fa	SLG441.sorted.bam	SLG712.sorted.bam	0.99932	2371535	317	8	0.999997	0.999866	0.997815
SLG594_DASTool_bins_SLG594_bin.002_sub.fa	SLG441.sorted.bam	SLG776.sorted.bam	0.99966	2375448	272	3	0.999999	0.999885	0.999461
SLG594_DASTool_bins_SLG594_bin.002_sub.fa	SLG441.sorted.bam	SLG777.sorted.bam	0.999686	2375456	235	2	0.999999	0.999901	0.999465
SLG594_DASTool_bins_SLG594_bin.002_sub.fa	SLG441.sorted.bam	SLG778.sorted.bam	0.999776	2372962	346	2	0.999999	0.999854	0.998415
SLG594_DASTool_bins_SLG594_bin.002_sub.fa	SLG441.sorted.bam	SLG779.sorted.bam	0.999221	2374079	350	1	1	0.999853	0.998885
SLG594_DASTool_bins_SLG594_bin.002_sub.fa	SLG441.sorted.bam	SLG886.sorted.bam	0.999597	2375232	184	3	0.999999	0.999923	0.999371
SLG594_DASTool_bins_SLG594_bin.002_sub.fa	SLG441.sorted.bam	SLG887.sorted.bam	0.999591	2375079	183	3	0.999999	0.999923	0.999306
SLG594_DASTool_bins_SLG594_bin.002_sub.fa	SLG441.sorted.bam	SLG888.sorted.bam	0.999613	2375202	281	6	0.999997	0.999882	0.999358
SLG594_DASTool_bins_SLG594_bin.002_sub.fa	SLG441.sorted.bam	SLG889.sorted.bam	0.999553	2371987	368	3	0.999999	0.999845	0.998005
SLG594_DASTool_bins_SLG594_bin.002_sub.fa	SLG441.sorted.bam	SLG937.sorted.bam	0.999631	2375373	258	1	1	0.999891	0.99943
SLG594_DASTool_bins_SLG594_bin.002_sub.fa	SLG441.sorted.bam	SLG938.sorted.bam	0.999646	2375409	265	2	0.999999	0.999888	0.999445
SLG594_DASTool_bins_SLG594_bin.002_sub.fa	SLG441.sorted.bam	SLG939.sorted.bam	0.999649	2373559	297	5	0.999998	0.999875	0.998667
SLG594_DASTool_bins_SLG594_bin.002_sub.fa	SLG441.sorted.bam	SLG940.sorted.bam	0.983794	2334662	290	1	1	0.999876	0.982301
SLG594_DASTool_bins_SLG594_bin.002_sub.fa	SLG441.sorted.bam	SLG941.sorted.bam	0.999595	2374974	312	6	0.999997	0.999869	0.999262
SLG594_DASTool_bins_SLG594_bin.002_sub.fa	SLG441.sorted.bam	SLG942.sorted.bam	0.999699	2375494	327	4	0.999998	0.999862	0.999481
SLG594_DASTool_bins_SLG594_bin.002_sub.fa	SLG441.sorted.bam	SLG943.sorted.bam	0.999498	2374028	277	12	0.999995	0.999883	0.998864
SLG594_DASTool_bins_SLG594_bin.002_sub.fa	SLG441.sorted.bam	SLG944.sorted.bam	0.999656	2373365	303	5	0.999998	0.999872	0.998585
SLG594_DASTool_bins_SLG594_bin.002_sub.fa	SLG441.sorted.bam	SLG991.sorted.bam	0.999653	2375436	143	6	0.999997	0.99994	0.999456
SLG594_DASTool_bins_SLG594_bin.002_sub.fa	SLG441.sorted.bam	SLG992.sorted.bam	0.99933	2373002	331	6	0.999997	0.999861	0.998432
SLG594_DASTool_bins_SLG594_bin.002_sub.fa	SLG442.sorted.bam	SLG443.sorted.bam	0.999748	2372854	195	5	0.999998	0.999918	0.99837
SLG594_DASTool_bins_SLG594_bin.002_sub.fa	SLG442.sorted.bam	SLG444.sorted.bam	0.999676	2372512	185	4	0.999998	0.999922	0.998226
SLG594_DASTool_bins_SLG594_bin.002_sub.fa	SLG442.sorted.bam	SLG529.sorted.bam	0.999793	2375858	183	4	0.999998	0.999923	0.999634
SLG594_DASTool_bins_SLG594_bin.002_sub.fa	SLG442.sorted.bam	SLG530.sorted.bam	0.999519	2374889	345	6	0.999997	0.999855	0.999226
SLG594_DASTool_bins_SLG594_bin.002_sub.fa	SLG442.sorted.bam	SLG593.sorted.bam	0.999639	2375226	298	0	1	0.999875	0.999368
SLG594_DASTool_bins_SLG594_bin.002_sub.fa	SLG442.sorted.bam	SLG594.sorted.bam	0.999579	2374986	292	3	0.999999	0.999877	0.999267
SLG594_DASTool_bins_SLG594_bin.002_sub.fa	SLG442.sorted.bam	SLG595.sorted.bam	0.99971	2375512	236	2	0.999999	0.999901	0.999488
SLG594_DASTool_bins_SLG594_bin.002_sub.fa	SLG442.sorted.bam	SLG596.sorted.bam	0.999717	2372490	188	9	0.999996	0.999921	0.998217
SLG594_DASTool_bins_SLG594_bin.002_sub.fa	SLG442.sorted.bam	SLG613.sorted.bam	0.999697	2375310	259	4	0.999998	0.999891	0.999403
SLG594_DASTool_bins_SLG594_bin.002_sub.fa	SLG442.sorted.bam	SLG614.sorted.bam	0.999728	2375507	246	3	0.999999	0.999896	0.999486
SLG594_DASTool_bins_SLG594_bin.002_sub.fa	SLG442.sorted.bam	SLG615.sorted.bam	0.999749	2375646	369	2	0.999999	0.999845	0.999545
SLG594_DASTool_bins_SLG594_bin.002_sub.fa	SLG442.sorted.bam	SLG617.sorted.bam	0.999556	2373503	181	4	0.999998	0.999924	0.998643
SLG594_DASTool_bins_SLG594_bin.002_sub.fa	SLG442.sorted.bam	SLG618.sorted.bam	0.999527	2372903	257	3	0.999999	0.999892	0.998391
SLG594_DASTool_bins_SLG594_bin.002_sub.fa	SLG442.sorted.bam	SLG620.sorted.bam	0.999828	2375816	172	8	0.999997	0.999928	0.999616
SLG594_DASTool_bins_SLG594_bin.002_sub.fa	SLG442.sorted.bam	SLG653.sorted.bam	0.999734	2375745	175	6	0.999997	0.999926	0.999586
SLG594_DASTool_bins_SLG594_bin.002_sub.fa	SLG442.sorted.bam	SLG654.sorted.bam	0.999751	2375782	264	6	0.999997	0.999889	0.999602
SLG594_DASTool_bins_SLG594_bin.002_sub.fa	SLG442.sorted.bam	SLG655.sorted.bam	0.99947	2372903	313	3	0.999999	0.999868	0.998391
SLG594_DASTool_bins_SLG594_bin.002_sub.fa	SLG442.sorted.bam	SLG656.sorted.bam	0.999505	2374585	290	1	1	0.999878	0.999098
SLG594_DASTool_bins_SLG594_bin.002_sub.fa	SLG442.sorted.bam	SLG657.sorted.bam	0.999761	2375814	328	4	0.999998	0.999862	0.999615
SLG594_DASTool_bins_SLG594_bin.002_sub.fa	SLG442.sorted.bam	SLG658.sorted.bam	0.999644	2375487	177	2	0.999999	0.999925	0.999478
SLG594_DASTool_bins_SLG594_bin.002_sub.fa	SLG442.sorted.bam	SLG659.sorted.bam	0.999676	2375471	268	3	0.999999	0.999887	0.999471
SLG594_DASTool_bins_SLG594_bin.002_sub.fa	SLG442.sorted.bam	SLG660.sorted.bam	0.93184	2211703	402	4	0.999998	0.999818	0.930566
SLG594_DASTool_bins_SLG594_bin.002_sub.fa	SLG442.sorted.bam	SLG709.sorted.bam	0.999745	2375694	299	1	1	0.999874	0.999565
SLG594_DASTool_bins_SLG594_bin.002_sub.fa	SLG442.sorted.bam	SLG710.sorted.bam	0.999759	2375676	284	3	0.999999	0.99988	0.999557
SLG594_DASTool_bins_SLG594_bin.002_sub.fa	SLG442.sorted.bam	SLG711.sorted.bam	0.999296	2372161	325	2	0.999999	0.999863	0.998078
SLG594_DASTool_bins_SLG594_bin.002_sub.fa	SLG442.sorted.bam	SLG712.sorted.bam	0.99932	2371535	306	1	1	0.999871	0.997815
SLG594_DASTool_bins_SLG594_bin.002_sub.fa	SLG442.sorted.bam	SLG776.sorted.bam	0.999782	2375846	313	1	1	0.999868	0.999629
SLG594_DASTool_bins_SLG594_bin.002_sub.fa	SLG442.sorted.bam	SLG777.sorted.bam	0.999796	2375831	234	3	0.999999	0.999902	0.999623
SLG594_DASTool_bins_SLG594_bin.002_sub.fa	SLG442.sorted.bam	SLG778.sorted.bam	0.999705	2373115	349	1	1	0.999853	0.99848
SLG594_DASTool_bins_SLG594_bin.002_sub.fa	SLG442.sorted.bam	SLG779.sorted.bam	0.999309	2374468	370	3	0.999999	0.999844	0.999049
SLG594_DASTool_bins_SLG594_bin.002_sub.fa	SLG442.sorted.bam	SLG886.sorted.bam	0.999772	2375715	186	2	0.999999	0.999922	0.999574
SLG594_DASTool_bins_SLG594_bin.002_sub.fa	SLG442.sorted.bam	SLG887.sorted.bam	0.999801	2375604	188	1	1	0.999921	0.999527
SLG594_DASTool_bins_SLG594_bin.002_sub.fa	SLG442.sorted.bam	SLG888.sorted.bam	0.999761	2375634	284	5	0.999998	0.99988	0.99954
SLG594_DASTool_bins_SLG594_bin.002_sub.fa	SLG442.sorted.bam	SLG889.sorted.bam	0.999516	2372134	365	4	0.999998	0.999846	0.998067
SLG594_DASTool_bins_SLG594_bin.002_sub.fa	SLG442.sorted.bam	SLG937.sorted.bam	0.999759	2375783	276	1	1	0.999884	0.999602
SLG594_DASTool_bins_SLG594_bin.002_sub.fa	SLG442.sorted.bam	SLG938.sorted.bam	0.999813	2375857	279	0	1	0.999883	0.999634
SLG594_DASTool_bins_SLG594_bin.002_sub.fa	SLG442.sorted.bam	SLG939.sorted.bam	0.999734	2373971	301	2	0.999999	0.999873	0.99884
SLG594_DASTool_bins_SLG594_bin.002_sub.fa	SLG442.sorted.bam	SLG940.sorted.bam	0.983743	2334800	306	3	0.999999	0.999869	0.982359
SLG594_DASTool_bins_SLG594_bin.002_sub.fa	SLG442.sorted.bam	SLG941.sorted.bam	0.999618	2375240	304	3	0.999999	0.999872	0.999374
SLG594_DASTool_bins_SLG594_bin.002_sub.fa	SLG442.sorted.bam	SLG942.sorted.bam	0.999819	2375880	332	2	0.999999	0.99986	0.999643
SLG594_DASTool_bins_SLG594_bin.002_sub.fa	SLG442.sorted.bam	SLG943.sorted.bam	0.99947	2374191	304	13	0.999995	0.999872	0.998933
SLG594_DASTool_bins_SLG594_bin.002_sub.fa	SLG442.sorted.bam	SLG944.sorted.bam	0.99958	2373399	325	5	0.999998	0.999863	0.998599
SLG594_DASTool_bins_SLG594_bin.002_sub.fa	SLG442.sorted.bam	SLG991.sorted.bam	0.999765	2375822	160	2	0.999999	0.999933	0.999619
SLG594_DASTool_bins_SLG594_bin.002_sub.fa	SLG442.sorted.bam	SLG992.sorted.bam	0.999241	2373211	320	4	0.999998	0.999865	0.99852
SLG594_DASTool_bins_SLG594_bin.002_sub.fa	SLG443.sorted.bam	SLG444.sorted.bam	0.999811	2372254	143	8	0.999997	0.99994	0.998118
SLG594_DASTool_bins_SLG594_bin.002_sub.fa	SLG443.sorted.bam	SLG529.sorted.bam	0.999747	2372864	242	5	0.999998	0.999898	0.998374
SLG594_DASTool_bins_SLG594_bin.002_sub.fa	SLG443.sorted.bam	SLG530.sorted.bam	0.999537	2372215	359	7	0.999997	0.999849	0.998101
SLG594_DASTool_bins_SLG594_bin.002_sub.fa	SLG443.sorted.bam	SLG593.sorted.bam	0.999637	2372391	333	6	0.999997	0.99986	0.998175
SLG594_DASTool_bins_SLG594_bin.002_sub.fa	SLG443.sorted.bam	SLG594.sorted.bam	0.999749	2372689	345	1	1	0.999855	0.998301
SLG594_DASTool_bins_SLG594_bin.002_sub.fa	SLG443.sorted.bam	SLG595.sorted.bam	0.999643	2372461	269	3	0.999999	0.999887	0.998205
SLG594_DASTool_bins_SLG594_bin.002_sub.fa	SLG443.sorted.bam	SLG596.sorted.bam	0.999843	2372338	236	6	0.999997	0.999901	0.998153
SLG594_DASTool_bins_SLG594_bin.002_sub.fa	SLG443.sorted.bam	SLG613.sorted.bam	0.999761	2372743	304	2	0.999999	0.999872	0.998323
SLG594_DASTool_bins_SLG594_bin.002_sub.fa	SLG443.sorted.bam	SLG614.sorted.bam	0.99966	2372535	302	10	0.999996	0.999873	0.998236
SLG594_DASTool_bins_SLG594_bin.002_sub.fa	SLG443.sorted.bam	SLG615.sorted.bam	0.999738	2372814	419	0	1	0.999823	0.998353
SLG594_DASTool_bins_SLG594_bin.002_sub.fa	SLG443.sorted.bam	SLG617.sorted.bam	0.999855	2372512	214	5	0.999998	0.99991	0.998226
SLG594_DASTool_bins_SLG594_bin.002_sub.fa	SLG443.sorted.bam	SLG618.sorted.bam	0.999753	2372067	331	1	1	0.99986	0.998039
SLG594_DASTool_bins_SLG594_bin.002_sub.fa	SLG443.sorted.bam	SLG620.sorted.bam	0.999702	2372741	221	7	0.999997	0.999907	0.998322
SLG594_DASTool_bins_SLG594_bin.002_sub.fa	SLG443.sorted.bam	SLG653.sorted.bam	0.999702	2372732	236	9	0.999996	0.999901	0.998319
SLG594_DASTool_bins_SLG594_bin.002_sub.fa	SLG443.sorted.bam	SLG654.sorted.bam	0.999732	2372793	320	3	0.999999	0.999865	0.998344
SLG594_DASTool_bins_SLG594_bin.002_sub.fa	SLG443.sorted.bam	SLG655.sorted.bam	0.999698	2372114	366	4	0.999998	0.999846	0.998059
SLG594_DASTool_bins_SLG594_bin.002_sub.fa	SLG443.sorted.bam	SLG656.sorted.bam	0.999673	2372590	353	6	0.999997	0.999851	0.998259
SLG594_DASTool_bins_SLG594_bin.002_sub.fa	SLG443.sorted.bam	SLG657.sorted.bam	0.999759	2372838	381	6	0.999997	0.999839	0.998363
SLG594_DASTool_bins_SLG594_bin.002_sub.fa	SLG443.sorted.bam	SLG658.sorted.bam	0.999622	2372508	255	5	0.999998	0.999893	0.998224
SLG594_DASTool_bins_SLG594_bin.002_sub.fa	SLG443.sorted.bam	SLG659.sorted.bam	0.999699	2372680	325	2	0.999999	0.999863	0.998297
SLG594_DASTool_bins_SLG594_bin.002_sub.fa	SLG443.sorted.bam	SLG660.sorted.bam	0.931993	2209409	454	5	0.999998	0.999795	0.929601
SLG594_DASTool_bins_SLG594_bin.002_sub.fa	SLG443.sorted.bam	SLG709.sorted.bam	0.999694	2372680	363	2	0.999999	0.999847	0.998297
SLG594_DASTool_bins_SLG594_bin.002_sub.fa	SLG443.sorted.bam	SLG710.sorted.bam	0.999731	2372792	347	4	0.999998	0.999854	0.998344
SLG594_DASTool_bins_SLG594_bin.002_sub.fa	SLG443.sorted.bam	SLG711.sorted.bam	0.999631	2370860	388	8	0.999997	0.999836	0.997531
SLG594_DASTool_bins_SLG594_bin.002_sub.fa	SLG443.sorted.bam	SLG712.sorted.bam	0.999406	2371367	357	3	0.999999	0.999849	0.997744
SLG594_DASTool_bins_SLG594_bin.002_sub.fa	SLG443.sorted.bam	SLG776.sorted.bam	0.999722	2372796	354	4	0.999998	0.999851	0.998346
SLG594_DASTool_bins_SLG594_bin.002_sub.fa	SLG443.sorted.bam	SLG777.sorted.bam	0.999735	2372813	290	4	0.999998	0.999878	0.998353
SLG594_DASTool_bins_SLG594_bin.002_sub.fa	SLG443.sorted.bam	SLG778.sorted.bam	0.99985	2372561	416	4	0.999998	0.999825	0.998247
SLG594_DASTool_bins_SLG594_bin.002_sub.fa	SLG443.sorted.bam	SLG779.sorted.bam	0.999342	2371808	417	7	0.999997	0.999824	0.99793
SLG594_DASTool_bins_SLG594_bin.002_sub.fa	SLG443.sorted.bam	SLG886.sorted.bam	0.999687	2372626	225	2	0.999999	0.999905	0.998274
SLG594_DASTool_bins_SLG594_bin.002_sub.fa	SLG443.sorted.bam	SLG887.sorted.bam	0.999686	2372629	232	6	0.999997	0.999902	0.998275
SLG594_DASTool_bins_SLG594_bin.002_sub.fa	SLG443.sorted.bam	SLG888.sorted.bam	0.999744	2372816	336	3	0.999999	0.999858	0.998354
SLG594_DASTool_bins_SLG594_bin.002_sub.fa	SLG443.sorted.bam	SLG889.sorted.bam	0.999614	2371820	436	8	0.999997	0.999816	0.997935
SLG594_DASTool_bins_SLG594_bin.002_sub.fa	SLG443.sorted.bam	SLG937.sorted.bam	0.999733	2372764	313	3	0.999999	0.999868	0.998332
SLG594_DASTool_bins_SLG594_bin.002_sub.fa	SLG443.sorted.bam	SLG938.sorted.bam	0.999761	2372843	331	5	0.999998	0.999861	0.998365
SLG594_DASTool_bins_SLG594_bin.002_sub.fa	SLG443.sorted.bam	SLG939.sorted.bam	0.999709	2371172	322	4	0.999998	0.999864	0.997662
SLG594_DASTool_bins_SLG594_bin.002_sub.fa	SLG443.sorted.bam	SLG940.sorted.bam	0.983939	2334291	358	3	0.999999	0.999847	0.982145
SLG594_DASTool_bins_SLG594_bin.002_sub.fa	SLG443.sorted.bam	SLG941.sorted.bam	0.99972	2372668	365	5	0.999998	0.999846	0.998292
SLG594_DASTool_bins_SLG594_bin.002_sub.fa	SLG443.sorted.bam	SLG942.sorted.bam	0.999775	2372932	390	5	0.999998	0.999836	0.998403
SLG594_DASTool_bins_SLG594_bin.002_sub.fa	SLG443.sorted.bam	SLG943.sorted.bam	0.999718	2372513	354	17	0.999993	0.999851	0.998227
SLG594_DASTool_bins_SLG594_bin.002_sub.fa	SLG443.sorted.bam	SLG944.sorted.bam	0.999814	2372583	364	8	0.999997	0.999847	0.998256
SLG594_DASTool_bins_SLG594_bin.002_sub.fa	SLG443.sorted.bam	SLG991.sorted.bam	0.999745	2372817	212	8	0.999997	0.999911	0.998354
SLG594_DASTool_bins_SLG594_bin.002_sub.fa	SLG443.sorted.bam	SLG992.sorted.bam	0.999544	2372001	379	7	0.999997	0.99984	0.998011
SLG594_DASTool_bins_SLG594_bin.002_sub.fa	SLG444.sorted.bam	SLG529.sorted.bam	0.999725	2372588	238	5	0.999998	0.9999	0.998258
SLG594_DASTool_bins_SLG594_bin.002_sub.fa	SLG444.sorted.bam	SLG530.sorted.bam	0.999465	2371820	366	7	0.999997	0.999846	0.997935
SLG594_DASTool_bins_SLG594_bin.002_sub.fa	SLG444.sorted.bam	SLG593.sorted.bam	0.999602	2371985	341	3	0.999999	0.999856	0.998004
SLG594_DASTool_bins_SLG594_bin.002_sub.fa	SLG444.sorted.bam	SLG594.sorted.bam	0.999655	2372298	347	3	0.999999	0.999854	0.998136
SLG594_DASTool_bins_SLG594_bin.002_sub.fa	SLG444.sorted.bam	SLG595.sorted.bam	0.999575	2372116	287	5	0.999998	0.999879	0.99806
SLG594_DASTool_bins_SLG594_bin.002_sub.fa	SLG444.sorted.bam	SLG596.sorted.bam	0.999758	2372166	246	7	0.999997	0.999896	0.998081
SLG594_DASTool_bins_SLG594_bin.002_sub.fa	SLG444.sorted.bam	SLG613.sorted.bam	0.999726	2372571	311	7	0.999997	0.999869	0.998251
SLG594_DASTool_bins_SLG594_bin.002_sub.fa	SLG444.sorted.bam	SLG614.sorted.bam	0.999592	2372164	293	12	0.999995	0.999876	0.99808
SLG594_DASTool_bins_SLG594_bin.002_sub.fa	SLG444.sorted.bam	SLG615.sorted.bam	0.999674	2372482	426	3	0.999999	0.99982	0.998214
SLG594_DASTool_bins_SLG594_bin.002_sub.fa	SLG444.sorted.bam	SLG617.sorted.bam	0.999822	2372442	220	6	0.999997	0.999907	0.998197
SLG594_DASTool_bins_SLG594_bin.002_sub.fa	SLG444.sorted.bam	SLG618.sorted.bam	0.999667	2371997	335	2	0.999999	0.999859	0.998009
SLG594_DASTool_bins_SLG594_bin.002_sub.fa	SLG444.sorted.bam	SLG620.sorted.bam	0.999638	2372409	210	5	0.999998	0.999911	0.998183
SLG594_DASTool_bins_SLG594_bin.002_sub.fa	SLG444.sorted.bam	SLG653.sorted.bam	0.999722	2372505	220	4	0.999998	0.999907	0.998223
SLG594_DASTool_bins_SLG594_bin.002_sub.fa	SLG444.sorted.bam	SLG654.sorted.bam	0.999707	2372512	317	7	0.999997	0.999866	0.998226
SLG594_DASTool_bins_SLG594_bin.002_sub.fa	SLG444.sorted.bam	SLG655.sorted.bam	0.999659	2371799	373	4	0.999998	0.999843	0.997926
SLG594_DASTool_bins_SLG594_bin.002_sub.fa	SLG444.sorted.bam	SLG656.sorted.bam	0.999666	2372133	349	4	0.999998	0.999853	0.998067
SLG594_DASTool_bins_SLG594_bin.002_sub.fa	SLG444.sorted.bam	SLG657.sorted.bam	0.999722	2372543	368	5	0.999998	0.999845	0.998239
SLG594_DASTool_bins_SLG594_bin.002_sub.fa	SLG444.sorted.bam	SLG658.sorted.bam	0.999569	2372195	245	2	0.999999	0.999897	0.998093
SLG594_DASTool_bins_SLG594_bin.002_sub.fa	SLG444.sorted.bam	SLG659.sorted.bam	0.999675	2372450	315	3	0.999999	0.999867	0.9982
SLG594_DASTool_bins_SLG594_bin.002_sub.fa	SLG444.sorted.bam	SLG660.sorted.bam	0.931932	2209229	443	4	0.999998	0.999799	0.929525
SLG594_DASTool_bins_SLG594_bin.002_sub.fa	SLG444.sorted.bam	SLG709.sorted.bam	0.999634	2372357	352	3	0.999999	0.999852	0.998161
SLG594_DASTool_bins_SLG594_bin.002_sub.fa	SLG444.sorted.bam	SLG710.sorted.bam	0.999681	2372482	340	6	0.999997	0.999857	0.998214
SLG594_DASTool_bins_SLG594_bin.002_sub.fa	SLG444.sorted.bam	SLG711.sorted.bam	0.999548	2370847	392	5	0.999998	0.999835	0.997526
SLG594_DASTool_bins_SLG594_bin.002_sub.fa	SLG444.sorted.bam	SLG712.sorted.bam	0.999365	2371065	367	5	0.999998	0.999845	0.997617
SLG594_DASTool_bins_SLG594_bin.002_sub.fa	SLG444.sorted.bam	SLG776.sorted.bam	0.999673	2372486	340	5	0.999998	0.999857	0.998215
SLG594_DASTool_bins_SLG594_bin.002_sub.fa	SLG444.sorted.bam	SLG777.sorted.bam	0.999679	2372495	274	6	0.999997	0.999885	0.998219
SLG594_DASTool_bins_SLG594_bin.002_sub.fa	SLG444.sorted.bam	SLG778.sorted.bam	0.9998	2372367	421	4	0.999998	0.999823	0.998165
SLG594_DASTool_bins_SLG594_bin.002_sub.fa	SLG444.sorted.bam	SLG779.sorted.bam	0.999345	2371406	399	3	0.999999	0.999832	0.997761
SLG594_DASTool_bins_SLG594_bin.002_sub.fa	SLG444.sorted.bam	SLG886.sorted.bam	0.999611	2372273	231	3	0.999999	0.999903	0.998126
SLG594_DASTool_bins_SLG594_bin.002_sub.fa	SLG444.sorted.bam	SLG887.sorted.bam	0.999622	2372294	249	2	0.999999	0.999895	0.998134
SLG594_DASTool_bins_SLG594_bin.002_sub.fa	SLG444.sorted.bam	SLG888.sorted.bam	0.999647	2372305	337	3	0.999999	0.999858	0.998139
SLG594_DASTool_bins_SLG594_bin.002_sub.fa	SLG444.sorted.bam	SLG889.sorted.bam	0.999658	2371544	423	8	0.999997	0.999822	0.997819
SLG594_DASTool_bins_SLG594_bin.002_sub.fa	SLG444.sorted.bam	SLG937.sorted.bam	0.999651	2372413	323	6	0.999997	0.999864	0.998184
SLG594_DASTool_bins_SLG594_bin.002_sub.fa	SLG444.sorted.bam	SLG938.sorted.bam	0.999678	2372489	332	5	0.999998	0.99986	0.998216
SLG594_DASTool_bins_SLG594_bin.002_sub.fa	SLG444.sorted.bam	SLG939.sorted.bam	0.999667	2370870	337	3	0.999999	0.999858	0.997535
SLG594_DASTool_bins_SLG594_bin.002_sub.fa	SLG444.sorted.bam	SLG940.sorted.bam	0.983865	2334133	357	2	0.999999	0.999847	0.982078
SLG594_DASTool_bins_SLG594_bin.002_sub.fa	SLG444.sorted.bam	SLG941.sorted.bam	0.999668	2372375	361	9	0.999996	0.999848	0.998168
SLG594_DASTool_bins_SLG594_bin.002_sub.fa	SLG444.sorted.bam	SLG942.sorted.bam	0.999726	2372623	387	9	0.999996	0.999837	0.998273
SLG594_DASTool_bins_SLG594_bin.002_sub.fa	SLG444.sorted.bam	SLG943.sorted.bam	0.999682	2372124	346	15	0.999994	0.999854	0.998063
SLG594_DASTool_bins_SLG594_bin.002_sub.fa	SLG444.sorted.bam	SLG944.sorted.bam	0.999794	2372344	363	11	0.999995	0.999847	0.998155
SLG594_DASTool_bins_SLG594_bin.002_sub.fa	SLG444.sorted.bam	SLG991.sorted.bam	0.999688	2372498	208	11	0.999995	0.999912	0.99822
SLG594_DASTool_bins_SLG594_bin.002_sub.fa	SLG444.sorted.bam	SLG992.sorted.bam	0.999506	2371756	387	9	0.999996	0.999837	0.997908
SLG594_DASTool_bins_SLG594_bin.002_sub.fa	SLG529.sorted.bam	SLG530.sorted.bam	0.999501	2374978	410	5	0.999998	0.999827	0.999264
SLG594_DASTool_bins_SLG594_bin.002_sub.fa	SLG529.sorted.bam	SLG593.sorted.bam	0.999661	2375349	273	4	0.999998	0.999885	0.99942
SLG594_DASTool_bins_SLG594_bin.002_sub.fa	SLG529.sorted.bam	SLG594.sorted.bam	0.99954	2375087	272	5	0.999998	0.999885	0.99931
SLG594_DASTool_bins_SLG594_bin.002_sub.fa	SLG529.sorted.bam	SLG595.sorted.bam	0.999751	2375659	234	4	0.999998	0.999902	0.99955
SLG594_DASTool_bins_SLG594_bin.002_sub.fa	SLG529.sorted.bam	SLG596.sorted.bam	0.999767	2372568	215	7	0.999997	0.999909	0.99825
SLG594_DASTool_bins_SLG594_bin.002_sub.fa	SLG529.sorted.bam	SLG613.sorted.bam	0.999645	2375332	225	2	0.999999	0.999905	0.999413
SLG594_DASTool_bins_SLG594_bin.002_sub.fa	SLG529.sorted.bam	SLG614.sorted.bam	0.999724	2375611	256	9	0.999996	0.999892	0.99953
SLG594_DASTool_bins_SLG594_bin.002_sub.fa	SLG529.sorted.bam	SLG615.sorted.bam	0.999774	2375804	308	0	1	0.99987	0.999611
SLG594_DASTool_bins_SLG594_bin.002_sub.fa	SLG529.sorted.bam	SLG617.sorted.bam	0.999605	2373588	187	7	0.999997	0.999921	0.998679
SLG594_DASTool_bins_SLG594_bin.002_sub.fa	SLG529.sorted.bam	SLG618.sorted.bam	0.999495	2372853	232	6	0.999997	0.999902	0.99837
SLG594_DASTool_bins_SLG594_bin.002_sub.fa	SLG529.sorted.bam	SLG620.sorted.bam	0.999788	2375880	201	3	0.999999	0.999915	0.999643
SLG594_DASTool_bins_SLG594_bin.002_sub.fa	SLG529.sorted.bam	SLG653.sorted.bam	0.999851	2376013	169	6	0.999997	0.999929	0.999699
SLG594_DASTool_bins_SLG594_bin.002_sub.fa	SLG529.sorted.bam	SLG654.sorted.bam	0.999855	2376035	234	2	0.999999	0.999902	0.999708
SLG594_DASTool_bins_SLG594_bin.002_sub.fa	SLG529.sorted.bam	SLG655.sorted.bam	0.99944	2372882	278	4	0.999998	0.999883	0.998382
SLG594_DASTool_bins_SLG594_bin.002_sub.fa	SLG529.sorted.bam	SLG656.sorted.bam	0.99946	2374600	319	4	0.999998	0.999866	0.999105
SLG594_DASTool_bins_SLG594_bin.002_sub.fa	SLG529.sorted.bam	SLG657.sorted.bam	0.999874	2376078	266	6	0.999997	0.999888	0.999727
SLG594_DASTool_bins_SLG594_bin.002_sub.fa	SLG529.sorted.bam	SLG658.sorted.bam	0.999761	2375752	181	4	0.999998	0.999924	0.999589
SLG594_DASTool_bins_SLG594_bin.002_sub.fa	SLG529.sorted.bam	SLG659.sorted.bam	0.999736	2375675	271	2	0.999999	0.999886	0.999557
SLG594_DASTool_bins_SLG594_bin.002_sub.fa	SLG529.sorted.bam	SLG660.sorted.bam	0.931868	2211855	387	7	0.999997	0.999825	0.93063
SLG594_DASTool_bins_SLG594_bin.002_sub.fa	SLG529.sorted.bam	SLG709.sorted.bam	0.999825	2375913	266	5	0.999998	0.999888	0.999657
SLG594_DASTool_bins_SLG594_bin.002_sub.fa	SLG529.sorted.bam	SLG710.sorted.bam	0.999795	2375843	240	5	0.999998	0.999899	0.999628
SLG594_DASTool_bins_SLG594_bin.002_sub.fa	SLG529.sorted.bam	SLG711.sorted.bam	0.999307	2372173	273	5	0.999998	0.999885	0.998083
SLG594_DASTool_bins_SLG594_bin.002_sub.fa	SLG529.sorted.bam	SLG712.sorted.bam	0.999309	2371530	294	7	0.999997	0.999876	0.997813
SLG594_DASTool_bins_SLG594_bin.002_sub.fa	SLG529.sorted.bam	SLG776.sorted.bam	0.99985	2376056	271	2	0.999999	0.999886	0.999717
SLG594_DASTool_bins_SLG594_bin.002_sub.fa	SLG529.sorted.bam	SLG777.sorted.bam	0.999875	2376050	249	5	0.999998	0.999895	0.999715
SLG594_DASTool_bins_SLG594_bin.002_sub.fa	SLG529.sorted.bam	SLG778.sorted.bam	0.999695	2373155	294	1	1	0.999876	0.998497
SLG594_DASTool_bins_SLG594_bin.002_sub.fa	SLG529.sorted.bam	SLG779.sorted.bam	0.99932	2374599	334	1	1	0.999859	0.999104
SLG594_DASTool_bins_SLG594_bin.002_sub.fa	SLG529.sorted.bam	SLG886.sorted.bam	0.999772	2375819	205	4	0.999998	0.999914	0.999618
SLG594_DASTool_bins_SLG594_bin.002_sub.fa	SLG529.sorted.bam	SLG887.sorted.bam	0.999717	2375599	219	2	0.999999	0.999908	0.999525
SLG594_DASTool_bins_SLG594_bin.002_sub.fa	SLG529.sorted.bam	SLG888.sorted.bam	0.999703	2375677	231	3	0.999999	0.999903	0.999558
SLG594_DASTool_bins_SLG594_bin.002_sub.fa	SLG529.sorted.bam	SLG889.sorted.bam	0.999503	2372097	307	4	0.999998	0.999871	0.998052
SLG594_DASTool_bins_SLG594_bin.002_sub.fa	SLG529.sorted.bam	SLG937.sorted.bam	0.999807	2375966	237	7	0.999997	0.9999	0.999679
SLG594_DASTool_bins_SLG594_bin.002_sub.fa	SLG529.sorted.bam	SLG938.sorted.bam	0.999852	2376023	265	2	0.999999	0.999888	0.999703
SLG594_DASTool_bins_SLG594_bin.002_sub.fa	SLG529.sorted.bam	SLG939.sorted.bam	0.99969	2373956	350	3	0.999999	0.999853	0.998834
SLG594_DASTool_bins_SLG594_bin.002_sub.fa	SLG529.sorted.bam	SLG940.sorted.bam	0.983739	2334779	299	1	1	0.999872	0.98235
SLG594_DASTool_bins_SLG594_bin.002_sub.fa	SLG529.sorted.bam	SLG941.sorted.bam	0.999673	2375441	302	12	0.999995	0.999873	0.999458
SLG594_DASTool_bins_SLG594_bin.002_sub.fa	SLG529.sorted.bam	SLG942.sorted.bam	0.99986	2376051	321	10	0.999996	0.999865	0.999715
SLG594_DASTool_bins_SLG594_bin.002_sub.fa	SLG529.sorted.bam	SLG943.sorted.bam	0.999429	2374200	269	14	0.999994	0.999887	0.998936
SLG594_DASTool_bins_SLG594_bin.002_sub.fa	SLG529.sorted.bam	SLG944.sorted.bam	0.999602	2373448	283	8	0.999997	0.999881	0.99862
SLG594_DASTool_bins_SLG594_bin.002_sub.fa	SLG529.sorted.bam	SLG991.sorted.bam	0.999846	2376047	130	2	0.999999	0.999945	0.999713
SLG594_DASTool_bins_SLG594_bin.002_sub.fa	SLG529.sorted.bam	SLG992.sorted.bam	0.999268	2373342	290	8	0.999997	0.999878	0.998575
SLG594_DASTool_bins_SLG594_bin.002_sub.fa	SLG530.sorted.bam	SLG593.sorted.bam	0.999482	2374545	495	8	0.999997	0.999792	0.999082
SLG594_DASTool_bins_SLG594_bin.002_sub.fa	SLG530.sorted.bam	SLG594.sorted.bam	0.999327	2374126	488	8	0.999997	0.999794	0.998905
SLG594_DASTool_bins_SLG594_bin.002_sub.fa	SLG530.sorted.bam	SLG595.sorted.bam	0.999517	2374777	447	3	0.999999	0.999812	0.999179
SLG594_DASTool_bins_SLG594_bin.002_sub.fa	SLG530.sorted.bam	SLG596.sorted.bam	0.99962	2371969	382	1	1	0.999839	0.997998
SLG594_DASTool_bins_SLG594_bin.002_sub.fa	SLG530.sorted.bam	SLG613.sorted.bam	0.999456	2374510	437	5	0.999998	0.999816	0.999067
SLG594_DASTool_bins_SLG594_bin.002_sub.fa	SLG530.sorted.bam	SLG614.sorted.bam	0.999509	2374722	398	6	0.999997	0.999832	0.999156
SLG594_DASTool_bins_SLG594_bin.002_sub.fa	SLG530.sorted.bam	SLG615.sorted.bam	0.999545	2374912	554	3	0.999999	0.999767	0.999236
SLG594_DASTool_bins_SLG594_bin.002_sub.fa	SLG530.sorted.bam	SLG617.sorted.bam	0.999335	2372801	361	6	0.999997	0.999848	0.998348
SLG594_DASTool_bins_SLG594_bin.002_sub.fa	SLG530.sorted.bam	SLG618.sorted.bam	0.99941	2372244	457	5	0.999998	0.999807	0.998113
SLG594_DASTool_bins_SLG594_bin.002_sub.fa	SLG530.sorted.bam	SLG620.sorted.bam	0.999515	2374926	389	5	0.999998	0.999836	0.999242
SLG594_DASTool_bins_SLG594_bin.002_sub.fa	SLG530.sorted.bam	SLG653.sorted.bam	0.999439	2374859	340	8	0.999997	0.999857	0.999214
SLG594_DASTool_bins_SLG594_bin.002_sub.fa	SLG530.sorted.bam	SLG654.sorted.bam	0.999468	2374910	454	4	0.999998	0.999809	0.999235
SLG594_DASTool_bins_SLG594_bin.002_sub.fa	SLG530.sorted.bam	SLG655.sorted.bam	0.99939	2372388	441	5	0.999998	0.999814	0.998174
SLG594_DASTool_bins_SLG594_bin.002_sub.fa	SLG530.sorted.bam	SLG656.sorted.bam	0.999408	2373998	272	7	0.999997	0.999885	0.998851
SLG594_DASTool_bins_SLG594_bin.002_sub.fa	SLG530.sorted.bam	SLG657.sorted.bam	0.999465	2374925	541	5	0.999998	0.999772	0.999241
SLG594_DASTool_bins_SLG594_bin.002_sub.fa	SLG530.sorted.bam	SLG658.sorted.bam	0.999449	2374721	424	3	0.999999	0.999821	0.999156
SLG594_DASTool_bins_SLG594_bin.002_sub.fa	SLG530.sorted.bam	SLG659.sorted.bam	0.999446	2374653	407	4	0.999998	0.999829	0.999127
SLG594_DASTool_bins_SLG594_bin.002_sub.fa	SLG530.sorted.bam	SLG660.sorted.bam	0.931842	2211213	529	6	0.999997	0.999761	0.93036
SLG594_DASTool_bins_SLG594_bin.002_sub.fa	SLG530.sorted.bam	SLG709.sorted.bam	0.9995	2374879	497	1	1	0.999791	0.999222
SLG594_DASTool_bins_SLG594_bin.002_sub.fa	SLG530.sorted.bam	SLG710.sorted.bam	0.999532	2374891	490	6	0.999997	0.999794	0.999227
SLG594_DASTool_bins_SLG594_bin.002_sub.fa	SLG530.sorted.bam	SLG711.sorted.bam	0.999287	2371786	513	11	0.999995	0.999784	0.997921
SLG594_DASTool_bins_SLG594_bin.002_sub.fa	SLG530.sorted.bam	SLG712.sorted.bam	0.999245	2371051	496	5	0.999998	0.999791	0.997611
SLG594_DASTool_bins_SLG594_bin.002_sub.fa	SLG530.sorted.bam	SLG776.sorted.bam	0.99948	2374959	482	3	0.999999	0.999797	0.999256
SLG594_DASTool_bins_SLG594_bin.002_sub.fa	SLG530.sorted.bam	SLG777.sorted.bam	0.999525	2374984	311	3	0.999999	0.999869	0.999266
SLG594_DASTool_bins_SLG594_bin.002_sub.fa	SLG530.sorted.bam	SLG778.sorted.bam	0.999465	2372464	488	4	0.999998	0.999794	0.998206
SLG594_DASTool_bins_SLG594_bin.002_sub.fa	SLG530.sorted.bam	SLG779.sorted.bam	0.999333	2374002	474	4	0.999998	0.9998	0.998853
SLG594_DASTool_bins_SLG594_bin.002_sub.fa	SLG530.sorted.bam	SLG886.sorted.bam	0.999479	2374830	371	6	0.999997	0.999844	0.999201
SLG594_DASTool_bins_SLG594_bin.002_sub.fa	SLG530.sorted.bam	SLG887.sorted.bam	0.999562	2374793	398	4	0.999998	0.999832	0.999186
SLG594_DASTool_bins_SLG594_bin.002_sub.fa	SLG530.sorted.bam	SLG888.sorted.bam	0.999482	2374769	488	3	0.999999	0.999795	0.999176
SLG594_DASTool_bins_SLG594_bin.002_sub.fa	SLG530.sorted.bam	SLG889.sorted.bam	0.999409	2371473	550	5	0.999998	0.999768	0.997789
SLG594_DASTool_bins_SLG594_bin.002_sub.fa	SLG530.sorted.bam	SLG937.sorted.bam	0.999479	2374912	468	3	0.999999	0.999803	0.999236
SLG594_DASTool_bins_SLG594_bin.002_sub.fa	SLG530.sorted.bam	SLG938.sorted.bam	0.999492	2374946	497	7	0.999997	0.999791	0.99925
SLG594_DASTool_bins_SLG594_bin.002_sub.fa	SLG530.sorted.bam	SLG939.sorted.bam	0.999588	2373424	107	2	0.999999	0.999955	0.99861
SLG594_DASTool_bins_SLG594_bin.002_sub.fa	SLG530.sorted.bam	SLG940.sorted.bam	0.983811	2334357	462	5	0.999998	0.999802	0.982173
SLG594_DASTool_bins_SLG594_bin.002_sub.fa	SLG530.sorted.bam	SLG941.sorted.bam	0.99941	2374439	419	6	0.999997	0.999824	0.999037
SLG594_DASTool_bins_SLG594_bin.002_sub.fa	SLG530.sorted.bam	SLG942.sorted.bam	0.999511	2374984	431	6	0.999997	0.999819	0.999266
SLG594_DASTool_bins_SLG594_bin.002_sub.fa	SLG530.sorted.bam	SLG943.sorted.bam	0.999303	2373466	525	15	0.999994	0.999779	0.998628
SLG594_DASTool_bins_SLG594_bin.002_sub.fa	SLG530.sorted.bam	SLG944.sorted.bam	0.999389	2372705	497	7	0.999997	0.999791	0.998307
SLG594_DASTool_bins_SLG594_bin.002_sub.fa	SLG530.sorted.bam	SLG991.sorted.bam	0.999482	2374954	383	2	0.999999	0.999839	0.999254
SLG594_DASTool_bins_SLG594_bin.002_sub.fa	SLG530.sorted.bam	SLG992.sorted.bam	0.999167	2372659	490	3	0.999999	0.999793	0.998288
SLG594_DASTool_bins_SLG594_bin.002_sub.fa	SLG593.sorted.bam	SLG594.sorted.bam	0.999489	2374601	150	3	0.999999	0.999937	0.999105
SLG594_DASTool_bins_SLG594_bin.002_sub.fa	SLG593.sorted.bam	SLG595.sorted.bam	0.999723	2375229	159	3	0.999999	0.999933	0.999369
SLG594_DASTool_bins_SLG594_bin.002_sub.fa	SLG593.sorted.bam	SLG596.sorted.bam	0.999667	2372112	223	3	0.999999	0.999906	0.998058
SLG594_DASTool_bins_SLG594_bin.002_sub.fa	SLG593.sorted.bam	SLG613.sorted.bam	0.999538	2374738	196	3	0.999999	0.999917	0.999163
SLG594_DASTool_bins_SLG594_bin.002_sub.fa	SLG593.sorted.bam	SLG614.sorted.bam	0.999661	2375096	231	9	0.999996	0.999903	0.999313
SLG594_DASTool_bins_SLG594_bin.002_sub.fa	SLG593.sorted.bam	SLG615.sorted.bam	0.999692	2375267	177	0	1	0.999925	0.999385
SLG594_DASTool_bins_SLG594_bin.002_sub.fa	SLG593.sorted.bam	SLG617.sorted.bam	0.999444	2373002	309	4	0.999998	0.99987	0.998432
SLG594_DASTool_bins_SLG594_bin.002_sub.fa	SLG593.sorted.bam	SLG618.sorted.bam	0.999517	2372621	182	3	0.999999	0.999923	0.998272
SLG594_DASTool_bins_SLG594_bin.002_sub.fa	SLG593.sorted.bam	SLG620.sorted.bam	0.999661	2375287	264	9	0.999996	0.999889	0.999394
SLG594_DASTool_bins_SLG594_bin.002_sub.fa	SLG593.sorted.bam	SLG653.sorted.bam	0.99962	2375261	295	2	0.999999	0.999876	0.999383
SLG594_DASTool_bins_SLG594_bin.002_sub.fa	SLG593.sorted.bam	SLG654.sorted.bam	0.999677	2375345	167	2	0.999999	0.99993	0.999418
SLG594_DASTool_bins_SLG594_bin.002_sub.fa	SLG593.sorted.bam	SLG655.sorted.bam	0.999491	2372643	218	2	0.999999	0.999908	0.998281
SLG594_DASTool_bins_SLG594_bin.002_sub.fa	SLG593.sorted.bam	SLG656.sorted.bam	0.999409	2374094	309	4	0.999998	0.99987	0.998892
SLG594_DASTool_bins_SLG594_bin.002_sub.fa	SLG593.sorted.bam	SLG657.sorted.bam	0.999679	2375368	215	6	0.999997	0.999909	0.999428
SLG594_DASTool_bins_SLG594_bin.002_sub.fa	SLG593.sorted.bam	SLG658.sorted.bam	0.999541	2375013	184	1	1	0.999923	0.999278
SLG594_DASTool_bins_SLG594_bin.002_sub.fa	SLG593.sorted.bam	SLG659.sorted.bam	0.999555	2374976	191	2	0.999999	0.99992	0.999263
SLG594_DASTool_bins_SLG594_bin.002_sub.fa	SLG593.sorted.bam	SLG660.sorted.bam	0.931824	2211390	233	2	0.999999	0.999895	0.930435
SLG594_DASTool_bins_SLG594_bin.002_sub.fa	SLG593.sorted.bam	SLG709.sorted.bam	0.999665	2375264	128	4	0.999998	0.999946	0.999384
SLG594_DASTool_bins_SLG594_bin.002_sub.fa	SLG593.sorted.bam	SLG710.sorted.bam	0.999716	2375287	142	4	0.999998	0.99994	0.999394
SLG594_DASTool_bins_SLG594_bin.002_sub.fa	SLG593.sorted.bam	SLG711.sorted.bam	0.999356	2372128	147	3	0.999999	0.999938	0.998065
SLG594_DASTool_bins_SLG594_bin.002_sub.fa	SLG593.sorted.bam	SLG712.sorted.bam	0.999272	2371159	115	4	0.999998	0.999952	0.997657
SLG594_DASTool_bins_SLG594_bin.002_sub.fa	SLG593.sorted.bam	SLG776.sorted.bam	0.999656	2375360	202	2	0.999999	0.999915	0.999424
SLG594_DASTool_bins_SLG594_bin.002_sub.fa	SLG593.sorted.bam	SLG777.sorted.bam	0.999663	2375332	347	1	1	0.999854	0.999413
SLG594_DASTool_bins_SLG594_bin.002_sub.fa	SLG593.sorted.bam	SLG778.sorted.bam	0.999561	2372642	160	3	0.999999	0.999933	0.998281
SLG594_DASTool_bins_SLG594_bin.002_sub.fa	SLG593.sorted.bam	SLG779.sorted.bam	0.999325	2374154	187	4	0.999998	0.999921	0.998917
SLG594_DASTool_bins_SLG594_bin.002_sub.fa	SLG593.sorted.bam	SLG886.sorted.bam	0.999677	2375279	265	1	1	0.999888	0.99939
SLG594_DASTool_bins_SLG594_bin.002_sub.fa	SLG593.sorted.bam	SLG887.sorted.bam	0.999721	2375199	219	2	0.999999	0.999908	0.999357
SLG594_DASTool_bins_SLG594_bin.002_sub.fa	SLG593.sorted.bam	SLG888.sorted.bam	0.999612	2375130	157	1	1	0.999934	0.999328
SLG594_DASTool_bins_SLG594_bin.002_sub.fa	SLG593.sorted.bam	SLG889.sorted.bam	0.999555	2371887	199	6	0.999997	0.999916	0.997963
SLG594_DASTool_bins_SLG594_bin.002_sub.fa	SLG593.sorted.bam	SLG937.sorted.bam	0.999663	2375335	164	4	0.999998	0.999931	0.999414
SLG594_DASTool_bins_SLG594_bin.002_sub.fa	SLG593.sorted.bam	SLG938.sorted.bam	0.999691	2375380	174	1	1	0.999927	0.999433
SLG594_DASTool_bins_SLG594_bin.002_sub.fa	SLG593.sorted.bam	SLG939.sorted.bam	0.999654	2373750	436	5	0.999998	0.999816	0.998747
SLG594_DASTool_bins_SLG594_bin.002_sub.fa	SLG593.sorted.bam	SLG940.sorted.bam	0.983815	2334622	142	3	0.999999	0.999939	0.982284
SLG594_DASTool_bins_SLG594_bin.002_sub.fa	SLG593.sorted.bam	SLG941.sorted.bam	0.999515	2374763	213	9	0.999996	0.99991	0.999173
SLG594_DASTool_bins_SLG594_bin.002_sub.fa	SLG593.sorted.bam	SLG942.sorted.bam	0.999621	2375287	204	3	0.999999	0.999914	0.999394
SLG594_DASTool_bins_SLG594_bin.002_sub.fa	SLG593.sorted.bam	SLG943.sorted.bam	0.999426	2373810	167	10	0.999996	0.99993	0.998772
SLG594_DASTool_bins_SLG594_bin.002_sub.fa	SLG593.sorted.bam	SLG944.sorted.bam	0.999472	2372920	162	3	0.999999	0.999932	0.998398
SLG594_DASTool_bins_SLG594_bin.002_sub.fa	SLG593.sorted.bam	SLG991.sorted.bam	0.999677	2375376	286	2	0.999999	0.99988	0.999431
SLG594_DASTool_bins_SLG594_bin.002_sub.fa	SLG593.sorted.bam	SLG992.sorted.bam	0.999194	2372797	179	5	0.999998	0.999925	0.998346
SLG594_DASTool_bins_SLG594_bin.002_sub.fa	SLG594.sorted.bam	SLG595.sorted.bam	0.999523	2374828	169	7	0.999997	0.999929	0.999201
SLG594_DASTool_bins_SLG594_bin.002_sub.fa	SLG594.sorted.bam	SLG596.sorted.bam	0.99975	2372383	236	3	0.999999	0.999901	0.998172
SLG594_DASTool_bins_SLG594_bin.002_sub.fa	SLG594.sorted.bam	SLG613.sorted.bam	0.999515	2374518	198	3	0.999999	0.999917	0.99907
SLG594_DASTool_bins_SLG594_bin.002_sub.fa	SLG594.sorted.bam	SLG614.sorted.bam	0.999516	2374770	246	11	0.999995	0.999896	0.999176
SLG594_DASTool_bins_SLG594_bin.002_sub.fa	SLG594.sorted.bam	SLG615.sorted.bam	0.99955	2374920	190	4	0.999998	0.99992	0.999239
SLG594_DASTool_bins_SLG594_bin.002_sub.fa	SLG594.sorted.bam	SLG617.sorted.bam	0.999549	2373111	337	3	0.999999	0.999858	0.998478
SLG594_DASTool_bins_SLG594_bin.002_sub.fa	SLG594.sorted.bam	SLG618.sorted.bam	0.999523	2372732	190	5	0.999998	0.99992	0.998319
SLG594_DASTool_bins_SLG594_bin.002_sub.fa	SLG594.sorted.bam	SLG620.sorted.bam	0.999559	2375000	254	3	0.999999	0.999893	0.999273
SLG594_DASTool_bins_SLG594_bin.002_sub.fa	SLG594.sorted.bam	SLG653.sorted.bam	0.999548	2375058	298	4	0.999998	0.999875	0.999297
SLG594_DASTool_bins_SLG594_bin.002_sub.fa	SLG594.sorted.bam	SLG654.sorted.bam	0.99955	2375077	174	5	0.999998	0.999927	0.999305
SLG594_DASTool_bins_SLG594_bin.002_sub.fa	SLG594.sorted.bam	SLG655.sorted.bam	0.999484	2372658	195	3	0.999999	0.999918	0.998288
SLG594_DASTool_bins_SLG594_bin.002_sub.fa	SLG594.sorted.bam	SLG656.sorted.bam	0.999424	2373856	291	1	1	0.999877	0.998792
SLG594_DASTool_bins_SLG594_bin.002_sub.fa	SLG594.sorted.bam	SLG657.sorted.bam	0.99954	2375080	215	7	0.999997	0.999909	0.999307
SLG594_DASTool_bins_SLG594_bin.002_sub.fa	SLG594.sorted.bam	SLG658.sorted.bam	0.999444	2374777	178	6	0.999997	0.999925	0.999179
SLG594_DASTool_bins_SLG594_bin.002_sub.fa	SLG594.sorted.bam	SLG659.sorted.bam	0.999548	2374885	195	5	0.999998	0.999918	0.999225
SLG594_DASTool_bins_SLG594_bin.002_sub.fa	SLG594.sorted.bam	SLG660.sorted.bam	0.93176	2211141	239	8	0.999996	0.999892	0.93033
SLG594_DASTool_bins_SLG594_bin.002_sub.fa	SLG594.sorted.bam	SLG709.sorted.bam	0.999556	2375007	116	4	0.999998	0.999951	0.999276
SLG594_DASTool_bins_SLG594_bin.002_sub.fa	SLG594.sorted.bam	SLG710.sorted.bam	0.999556	2374941	123	4	0.999998	0.999948	0.999248
SLG594_DASTool_bins_SLG594_bin.002_sub.fa	SLG594.sorted.bam	SLG711.sorted.bam	0.999354	2371803	152	7	0.999997	0.999936	0.997928
SLG594_DASTool_bins_SLG594_bin.002_sub.fa	SLG594.sorted.bam	SLG712.sorted.bam	0.999316	2371392	143	2	0.999999	0.99994	0.997755
SLG594_DASTool_bins_SLG594_bin.002_sub.fa	SLG594.sorted.bam	SLG776.sorted.bam	0.999571	2375127	188	3	0.999999	0.999921	0.999326
SLG594_DASTool_bins_SLG594_bin.002_sub.fa	SLG594.sorted.bam	SLG777.sorted.bam	0.999588	2375117	368	6	0.999997	0.999845	0.999322
SLG594_DASTool_bins_SLG594_bin.002_sub.fa	SLG594.sorted.bam	SLG778.sorted.bam	0.999684	2372862	177	4	0.999998	0.999925	0.998373
SLG594_DASTool_bins_SLG594_bin.002_sub.fa	SLG594.sorted.bam	SLG779.sorted.bam	0.999165	2373816	194	3	0.999999	0.999918	0.998775
SLG594_DASTool_bins_SLG594_bin.002_sub.fa	SLG594.sorted.bam	SLG886.sorted.bam	0.999542	2374973	292	2	0.999999	0.999877	0.999262
SLG594_DASTool_bins_SLG594_bin.002_sub.fa	SLG594.sorted.bam	SLG887.sorted.bam	0.999507	2374740	217	2	0.999999	0.999909	0.999164
SLG594_DASTool_bins_SLG594_bin.002_sub.fa	SLG594.sorted.bam	SLG888.sorted.bam	0.999625	2374988	158	4	0.999998	0.999933	0.999268
SLG594_DASTool_bins_SLG594_bin.002_sub.fa	SLG594.sorted.bam	SLG889.sorted.bam	0.999493	2372017	211	3	0.999999	0.999911	0.998018
SLG594_DASTool_bins_SLG594_bin.002_sub.fa	SLG594.sorted.bam	SLG937.sorted.bam	0.999579	2375097	175	3	0.999999	0.999926	0.999314
SLG594_DASTool_bins_SLG594_bin.002_sub.fa	SLG594.sorted.bam	SLG938.sorted.bam	0.999582	2375108	184	7	0.999997	0.999923	0.999318
SLG594_DASTool_bins_SLG594_bin.002_sub.fa	SLG594.sorted.bam	SLG939.sorted.bam	0.999517	2373181	428	0	1	0.99982	0.998508
SLG594_DASTool_bins_SLG594_bin.002_sub.fa	SLG594.sorted.bam	SLG940.sorted.bam	0.983737	2334700	160	1	1	0.999931	0.982317
SLG594_DASTool_bins_SLG594_bin.002_sub.fa	SLG594.sorted.bam	SLG941.sorted.bam	0.999474	2374560	217	6	0.999997	0.999909	0.999088
SLG594_DASTool_bins_SLG594_bin.002_sub.fa	SLG594.sorted.bam	SLG942.sorted.bam	0.99959	2375133	230	5	0.999998	0.999903	0.999329
SLG594_DASTool_bins_SLG594_bin.002_sub.fa	SLG594.sorted.bam	SLG943.sorted.bam	0.999468	2373727	173	15	0.999994	0.999927	0.998737
SLG594_DASTool_bins_SLG594_bin.002_sub.fa	SLG594.sorted.bam	SLG944.sorted.bam	0.999601	2373085	182	6	0.999997	0.999923	0.998467
SLG594_DASTool_bins_SLG594_bin.002_sub.fa	SLG594.sorted.bam	SLG991.sorted.bam	0.999562	2375112	285	5	0.999998	0.99988	0.99932
SLG594_DASTool_bins_SLG594_bin.002_sub.fa	SLG594.sorted.bam	SLG992.sorted.bam	0.999274	2372804	201	4	0.999998	0.999915	0.998349
SLG594_DASTool_bins_SLG594_bin.002_sub.fa	SLG595.sorted.bam	SLG596.sorted.bam	0.999675	2372174	168	3	0.999999	0.999929	0.998084
SLG594_DASTool_bins_SLG594_bin.002_sub.fa	SLG595.sorted.bam	SLG613.sorted.bam	0.999543	2374933	162	5	0.999998	0.999932	0.999245
SLG594_DASTool_bins_SLG594_bin.002_sub.fa	SLG595.sorted.bam	SLG614.sorted.bam	0.999744	2375380	223	19	0.999992	0.999906	0.999433
SLG594_DASTool_bins_SLG594_bin.002_sub.fa	SLG595.sorted.bam	SLG615.sorted.bam	0.999687	2375434	223	1	1	0.999906	0.999456
SLG594_DASTool_bins_SLG594_bin.002_sub.fa	SLG595.sorted.bam	SLG617.sorted.bam	0.999435	2373091	259	3	0.999999	0.999891	0.99847
SLG594_DASTool_bins_SLG594_bin.002_sub.fa	SLG595.sorted.bam	SLG618.sorted.bam	0.999483	2372579	193	4	0.999998	0.999919	0.998254
SLG594_DASTool_bins_SLG594_bin.002_sub.fa	SLG595.sorted.bam	SLG620.sorted.bam	0.999771	2375615	205	4	0.999998	0.999914	0.999532
SLG594_DASTool_bins_SLG594_bin.002_sub.fa	SLG595.sorted.bam	SLG653.sorted.bam	0.999752	2375624	266	8	0.999997	0.999888	0.999535
SLG594_DASTool_bins_SLG594_bin.002_sub.fa	SLG595.sorted.bam	SLG654.sorted.bam	0.999785	2375678	149	4	0.999998	0.999937	0.999558
SLG594_DASTool_bins_SLG594_bin.002_sub.fa	SLG595.sorted.bam	SLG655.sorted.bam	0.999465	2372654	239	2	0.999999	0.999899	0.998286
SLG594_DASTool_bins_SLG594_bin.002_sub.fa	SLG595.sorted.bam	SLG656.sorted.bam	0.999405	2374268	313	7	0.999997	0.999868	0.998965
SLG594_DASTool_bins_SLG594_bin.002_sub.fa	SLG595.sorted.bam	SLG657.sorted.bam	0.999778	2375691	209	5	0.999998	0.999912	0.999564
SLG594_DASTool_bins_SLG594_bin.002_sub.fa	SLG595.sorted.bam	SLG658.sorted.bam	0.999668	2375369	148	1	1	0.999938	0.999428
SLG594_DASTool_bins_SLG594_bin.002_sub.fa	SLG595.sorted.bam	SLG659.sorted.bam	0.999639	2375287	176	6	0.999997	0.999926	0.999394
SLG594_DASTool_bins_SLG594_bin.002_sub.fa	SLG595.sorted.bam	SLG660.sorted.bam	0.931814	2211546	267	3	0.999999	0.999879	0.9305
SLG594_DASTool_bins_SLG594_bin.002_sub.fa	SLG595.sorted.bam	SLG709.sorted.bam	0.999782	2375603	179	3	0.999999	0.999925	0.999527
SLG594_DASTool_bins_SLG594_bin.002_sub.fa	SLG595.sorted.bam	SLG710.sorted.bam	0.999732	2375499	160	5	0.999998	0.999933	0.999483
SLG594_DASTool_bins_SLG594_bin.002_sub.fa	SLG595.sorted.bam	SLG711.sorted.bam	0.99934	2372176	186	4	0.999998	0.999922	0.998085
SLG594_DASTool_bins_SLG594_bin.002_sub.fa	SLG595.sorted.bam	SLG712.sorted.bam	0.999273	2371219	171	3	0.999999	0.999928	0.997682
SLG594_DASTool_bins_SLG594_bin.002_sub.fa	SLG595.sorted.bam	SLG776.sorted.bam	0.999781	2375713	186	2	0.999999	0.999922	0.999573
SLG594_DASTool_bins_SLG594_bin.002_sub.fa	SLG595.sorted.bam	SLG777.sorted.bam	0.999785	2375679	301	3	0.999999	0.999873	0.999559
SLG594_DASTool_bins_SLG594_bin.002_sub.fa	SLG595.sorted.bam	SLG778.sorted.bam	0.999584	2372736	205	2	0.999999	0.999914	0.99832
SLG594_DASTool_bins_SLG594_bin.002_sub.fa	SLG595.sorted.bam	SLG779.sorted.bam	0.999284	2374282	249	2	0.999999	0.999895	0.998971
SLG594_DASTool_bins_SLG594_bin.002_sub.fa	SLG595.sorted.bam	SLG886.sorted.bam	0.999793	2375618	222	2	0.999999	0.999907	0.999533
SLG594_DASTool_bins_SLG594_bin.002_sub.fa	SLG595.sorted.bam	SLG887.sorted.bam	0.999711	2375353	185	1	1	0.999922	0.999421
SLG594_DASTool_bins_SLG594_bin.002_sub.fa	SLG595.sorted.bam	SLG888.sorted.bam	0.99967	2375396	152	5	0.999998	0.999936	0.99944
SLG594_DASTool_bins_SLG594_bin.002_sub.fa	SLG595.sorted.bam	SLG889.sorted.bam	0.999518	2371836	238	2	0.999999	0.9999	0.997942
SLG594_DASTool_bins_SLG594_bin.002_sub.fa	SLG595.sorted.bam	SLG937.sorted.bam	0.9998	2375702	150	1	1	0.999937	0.999568
SLG594_DASTool_bins_SLG594_bin.002_sub.fa	SLG595.sorted.bam	SLG938.sorted.bam	0.999795	2375706	165	2	0.999999	0.999931	0.99957
SLG594_DASTool_bins_SLG594_bin.002_sub.fa	SLG595.sorted.bam	SLG939.sorted.bam	0.99969	2373938	400	1	1	0.999832	0.998826
SLG594_DASTool_bins_SLG594_bin.002_sub.fa	SLG595.sorted.bam	SLG940.sorted.bam	0.983761	2334540	184	3	0.999999	0.999921	0.98225
SLG594_DASTool_bins_SLG594_bin.002_sub.fa	SLG595.sorted.bam	SLG941.sorted.bam	0.999575	2375062	250	5	0.999998	0.999895	0.999299
SLG594_DASTool_bins_SLG594_bin.002_sub.fa	SLG595.sorted.bam	SLG942.sorted.bam	0.999723	2375618	253	3	0.999999	0.999894	0.999533
SLG594_DASTool_bins_SLG594_bin.002_sub.fa	SLG595.sorted.bam	SLG943.sorted.bam	0.999391	2373892	171	12	0.999995	0.999928	0.998807
SLG594_DASTool_bins_SLG594_bin.002_sub.fa	SLG595.sorted.bam	SLG944.sorted.bam	0.999482	2373016	214	3	0.999999	0.99991	0.998438
SLG594_DASTool_bins_SLG594_bin.002_sub.fa	SLG595.sorted.bam	SLG991.sorted.bam	0.999796	2375723	224	3	0.999999	0.999906	0.999577
SLG594_DASTool_bins_SLG594_bin.002_sub.fa	SLG595.sorted.bam	SLG992.sorted.bam	0.999174	2372950	195	5	0.999998	0.999918	0.99841
SLG594_DASTool_bins_SLG594_bin.002_sub.fa	SLG596.sorted.bam	SLG613.sorted.bam	0.999761	2372549	194	4	0.999998	0.999918	0.998242
SLG594_DASTool_bins_SLG594_bin.002_sub.fa	SLG596.sorted.bam	SLG614.sorted.bam	0.999713	2372281	224	18	0.999992	0.999906	0.998129
SLG594_DASTool_bins_SLG594_bin.002_sub.fa	SLG596.sorted.bam	SLG615.sorted.bam	0.99977	2372539	299	3	0.999999	0.999874	0.998237
SLG594_DASTool_bins_SLG594_bin.002_sub.fa	SLG596.sorted.bam	SLG617.sorted.bam	0.999789	2372340	243	6	0.999997	0.999898	0.998154
SLG594_DASTool_bins_SLG594_bin.002_sub.fa	SLG596.sorted.bam	SLG618.sorted.bam	0.999731	2372017	214	2	0.999999	0.99991	0.998018
SLG594_DASTool_bins_SLG594_bin.002_sub.fa	SLG596.sorted.bam	SLG620.sorted.bam	0.999751	2372481	162	9	0.999996	0.999932	0.998213
SLG594_DASTool_bins_SLG594_bin.002_sub.fa	SLG596.sorted.bam	SLG653.sorted.bam	0.99974	2372459	220	3	0.999999	0.999907	0.998204
SLG594_DASTool_bins_SLG594_bin.002_sub.fa	SLG596.sorted.bam	SLG654.sorted.bam	0.999767	2372514	186	6	0.999997	0.999922	0.998227
SLG594_DASTool_bins_SLG594_bin.002_sub.fa	SLG596.sorted.bam	SLG655.sorted.bam	0.999742	2371922	269	4	0.999998	0.999887	0.997978
SLG594_DASTool_bins_SLG594_bin.002_sub.fa	SLG596.sorted.bam	SLG656.sorted.bam	0.9997	2372228	301	4	0.999998	0.999873	0.998107
SLG594_DASTool_bins_SLG594_bin.002_sub.fa	SLG596.sorted.bam	SLG657.sorted.bam	0.99976	2372519	268	7	0.999997	0.999887	0.998229
SLG594_DASTool_bins_SLG594_bin.002_sub.fa	SLG596.sorted.bam	SLG658.sorted.bam	0.999639	2372208	150	1	1	0.999937	0.998098
SLG594_DASTool_bins_SLG594_bin.002_sub.fa	SLG596.sorted.bam	SLG659.sorted.bam	0.999711	2372432	209	2	0.999999	0.999912	0.998192
SLG594_DASTool_bins_SLG594_bin.002_sub.fa	SLG596.sorted.bam	SLG660.sorted.bam	0.932021	2209254	319	2	0.999999	0.999856	0.929536
SLG594_DASTool_bins_SLG594_bin.002_sub.fa	SLG596.sorted.bam	SLG709.sorted.bam	0.999739	2372415	230	6	0.999997	0.999903	0.998185
SLG594_DASTool_bins_SLG594_bin.002_sub.fa	SLG596.sorted.bam	SLG710.sorted.bam	0.99975	2372496	210	3	0.999999	0.999911	0.998219
SLG594_DASTool_bins_SLG594_bin.002_sub.fa	SLG596.sorted.bam	SLG711.sorted.bam	0.999645	2370793	261	5	0.999998	0.99989	0.997503
SLG594_DASTool_bins_SLG594_bin.002_sub.fa	SLG596.sorted.bam	SLG712.sorted.bam	0.999378	2371130	232	0	1	0.999902	0.997645
SLG594_DASTool_bins_SLG594_bin.002_sub.fa	SLG596.sorted.bam	SLG776.sorted.bam	0.999747	2372506	239	3	0.999999	0.999899	0.998224
SLG594_DASTool_bins_SLG594_bin.002_sub.fa	SLG596.sorted.bam	SLG777.sorted.bam	0.999765	2372530	279	3	0.999999	0.999882	0.998234
SLG594_DASTool_bins_SLG594_bin.002_sub.fa	SLG596.sorted.bam	SLG778.sorted.bam	0.999827	2372398	288	3	0.999999	0.999879	0.998178
SLG594_DASTool_bins_SLG594_bin.002_sub.fa	SLG596.sorted.bam	SLG779.sorted.bam	0.99939	2371475	290	6	0.999997	0.999878	0.99779
SLG594_DASTool_bins_SLG594_bin.002_sub.fa	SLG596.sorted.bam	SLG886.sorted.bam	0.999697	2372321	190	4	0.999998	0.99992	0.998146
SLG594_DASTool_bins_SLG594_bin.002_sub.fa	SLG596.sorted.bam	SLG887.sorted.bam	0.999705	2372334	176	2	0.999999	0.999926	0.998151
SLG594_DASTool_bins_SLG594_bin.002_sub.fa	SLG596.sorted.bam	SLG888.sorted.bam	0.999759	2372515	211	5	0.999998	0.999911	0.998227
SLG594_DASTool_bins_SLG594_bin.002_sub.fa	SLG596.sorted.bam	SLG889.sorted.bam	0.999645	2371633	321	4	0.999998	0.999865	0.997856
SLG594_DASTool_bins_SLG594_bin.002_sub.fa	SLG596.sorted.bam	SLG937.sorted.bam	0.999727	2372433	203	7	0.999997	0.999914	0.998193
SLG594_DASTool_bins_SLG594_bin.002_sub.fa	SLG596.sorted.bam	SLG938.sorted.bam	0.999742	2372498	204	1	1	0.999914	0.99822
SLG594_DASTool_bins_SLG594_bin.002_sub.fa	SLG596.sorted.bam	SLG939.sorted.bam	0.999766	2370945	335	6	0.999997	0.999859	0.997567
SLG594_DASTool_bins_SLG594_bin.002_sub.fa	SLG596.sorted.bam	SLG940.sorted.bam	0.983909	2334203	224	1	1	0.999904	0.982108
SLG594_DASTool_bins_SLG594_bin.002_sub.fa	SLG596.sorted.bam	SLG941.sorted.bam	0.999737	2372320	257	3	0.999999	0.999892	0.998145
SLG594_DASTool_bins_SLG594_bin.002_sub.fa	SLG596.sorted.bam	SLG942.sorted.bam	0.999774	2372610	276	3	0.999999	0.999884	0.998267
SLG594_DASTool_bins_SLG594_bin.002_sub.fa	SLG596.sorted.bam	SLG943.sorted.bam	0.999761	2372244	225	10	0.999996	0.999905	0.998113
SLG594_DASTool_bins_SLG594_bin.002_sub.fa	SLG596.sorted.bam	SLG944.sorted.bam	0.999792	2372373	248	6	0.999997	0.999895	0.998168
SLG594_DASTool_bins_SLG594_bin.002_sub.fa	SLG596.sorted.bam	SLG991.sorted.bam	0.999772	2372530	203	4	0.999998	0.999914	0.998234
SLG594_DASTool_bins_SLG594_bin.002_sub.fa	SLG596.sorted.bam	SLG992.sorted.bam	0.999601	2371679	243	2	0.999999	0.999898	0.997876
SLG594_DASTool_bins_SLG594_bin.002_sub.fa	SLG613.sorted.bam	SLG614.sorted.bam	0.999563	2374944	205	4	0.999998	0.999914	0.999249
SLG594_DASTool_bins_SLG594_bin.002_sub.fa	SLG613.sorted.bam	SLG615.sorted.bam	0.9997	2375283	249	4	0.999998	0.999895	0.999392
SLG594_DASTool_bins_SLG594_bin.002_sub.fa	SLG613.sorted.bam	SLG617.sorted.bam	0.999624	2373369	267	2	0.999999	0.999888	0.998587
SLG594_DASTool_bins_SLG594_bin.002_sub.fa	SLG613.sorted.bam	SLG618.sorted.bam	0.999546	2372737	210	4	0.999998	0.999911	0.998321
SLG594_DASTool_bins_SLG594_bin.002_sub.fa	SLG613.sorted.bam	SLG620.sorted.bam	0.999641	2375240	207	9	0.999996	0.999913	0.999374
SLG594_DASTool_bins_SLG594_bin.002_sub.fa	SLG613.sorted.bam	SLG653.sorted.bam	0.999614	2375239	253	3	0.999999	0.999893	0.999374
SLG594_DASTool_bins_SLG594_bin.002_sub.fa	SLG613.sorted.bam	SLG654.sorted.bam	0.999643	2375293	157	5	0.999998	0.999934	0.999396
SLG594_DASTool_bins_SLG594_bin.002_sub.fa	SLG613.sorted.bam	SLG655.sorted.bam	0.999516	2372688	250	5	0.999998	0.999895	0.9983
SLG594_DASTool_bins_SLG594_bin.002_sub.fa	SLG613.sorted.bam	SLG656.sorted.bam	0.999593	2374456	315	6	0.999997	0.999867	0.999044
SLG594_DASTool_bins_SLG594_bin.002_sub.fa	SLG613.sorted.bam	SLG657.sorted.bam	0.999645	2375314	225	3	0.999999	0.999905	0.999405
SLG594_DASTool_bins_SLG594_bin.002_sub.fa	SLG613.sorted.bam	SLG658.sorted.bam	0.999521	2374984	168	3	0.999999	0.999929	0.999266
SLG594_DASTool_bins_SLG594_bin.002_sub.fa	SLG613.sorted.bam	SLG659.sorted.bam	0.999613	2375038	180	0	1	0.999924	0.999289
SLG594_DASTool_bins_SLG594_bin.002_sub.fa	SLG613.sorted.bam	SLG660.sorted.bam	0.931897	2211497	272	4	0.999998	0.999877	0.93048
SLG594_DASTool_bins_SLG594_bin.002_sub.fa	SLG613.sorted.bam	SLG709.sorted.bam	0.999612	2375179	193	2	0.999999	0.999919	0.999348
SLG594_DASTool_bins_SLG594_bin.002_sub.fa	SLG613.sorted.bam	SLG710.sorted.bam	0.99971	2375299	175	3	0.999999	0.999926	0.999399
SLG594_DASTool_bins_SLG594_bin.002_sub.fa	SLG613.sorted.bam	SLG711.sorted.bam	0.999365	2371933	199	4	0.999998	0.999916	0.997983
SLG594_DASTool_bins_SLG594_bin.002_sub.fa	SLG613.sorted.bam	SLG712.sorted.bam	0.999319	2371527	188	3	0.999999	0.999921	0.997812
SLG594_DASTool_bins_SLG594_bin.002_sub.fa	SLG613.sorted.bam	SLG776.sorted.bam	0.999644	2375317	204	3	0.999999	0.999914	0.999406
SLG594_DASTool_bins_SLG594_bin.002_sub.fa	SLG613.sorted.bam	SLG777.sorted.bam	0.999657	2375312	307	3	0.999999	0.999871	0.999404
SLG594_DASTool_bins_SLG594_bin.002_sub.fa	SLG613.sorted.bam	SLG778.sorted.bam	0.999781	2372978	209	1	1	0.999912	0.998422
SLG594_DASTool_bins_SLG594_bin.002_sub.fa	SLG613.sorted.bam	SLG779.sorted.bam	0.99926	2374064	233	3	0.999999	0.999902	0.998879
SLG594_DASTool_bins_SLG594_bin.002_sub.fa	SLG613.sorted.bam	SLG886.sorted.bam	0.999567	2375089	230	2	0.999999	0.999903	0.99931
SLG594_DASTool_bins_SLG594_bin.002_sub.fa	SLG613.sorted.bam	SLG887.sorted.bam	0.99965	2375091	176	2	0.999999	0.999926	0.999311
SLG594_DASTool_bins_SLG594_bin.002_sub.fa	SLG613.sorted.bam	SLG888.sorted.bam	0.99957	2375026	177	3	0.999999	0.999925	0.999284
SLG594_DASTool_bins_SLG594_bin.002_sub.fa	SLG613.sorted.bam	SLG889.sorted.bam	0.999555	2372027	265	4	0.999998	0.999888	0.998022
SLG594_DASTool_bins_SLG594_bin.002_sub.fa	SLG613.sorted.bam	SLG937.sorted.bam	0.99962	2375247	156	2	0.999999	0.999934	0.999377
SLG594_DASTool_bins_SLG594_bin.002_sub.fa	SLG613.sorted.bam	SLG938.sorted.bam	0.999633	2375283	179	1	1	0.999925	0.999392
SLG594_DASTool_bins_SLG594_bin.002_sub.fa	SLG613.sorted.bam	SLG939.sorted.bam	0.999622	2373439	391	1	1	0.999835	0.998616
SLG594_DASTool_bins_SLG594_bin.002_sub.fa	SLG613.sorted.bam	SLG940.sorted.bam	0.983766	2334722	178	1	1	0.999924	0.982326
SLG594_DASTool_bins_SLG594_bin.002_sub.fa	SLG613.sorted.bam	SLG941.sorted.bam	0.999551	2374785	251	4	0.999998	0.999894	0.999182
SLG594_DASTool_bins_SLG594_bin.002_sub.fa	SLG613.sorted.bam	SLG942.sorted.bam	0.999662	2375340	280	6	0.999997	0.999882	0.999416
SLG594_DASTool_bins_SLG594_bin.002_sub.fa	SLG613.sorted.bam	SLG943.sorted.bam	0.999514	2373912	215	9	0.999996	0.999909	0.998815
SLG594_DASTool_bins_SLG594_bin.002_sub.fa	SLG613.sorted.bam	SLG944.sorted.bam	0.999642	2373447	218	5	0.999998	0.999908	0.99862
SLG594_DASTool_bins_SLG594_bin.002_sub.fa	SLG613.sorted.bam	SLG991.sorted.bam	0.999632	2375298	214	3	0.999999	0.99991	0.999398
SLG594_DASTool_bins_SLG594_bin.002_sub.fa	SLG613.sorted.bam	SLG992.sorted.bam	0.99934	2372909	200	3	0.999999	0.999916	0.998393
SLG594_DASTool_bins_SLG594_bin.002_sub.fa	SLG614.sorted.bam	SLG615.sorted.bam	0.999704	2375444	269	0	1	0.999887	0.99946
SLG594_DASTool_bins_SLG594_bin.002_sub.fa	SLG614.sorted.bam	SLG617.sorted.bam	0.999457	2373123	284	4	0.999998	0.99988	0.998483
SLG594_DASTool_bins_SLG594_bin.002_sub.fa	SLG614.sorted.bam	SLG618.sorted.bam	0.999499	2372653	229	16	0.999993	0.999903	0.998285
SLG594_DASTool_bins_SLG594_bin.002_sub.fa	SLG614.sorted.bam	SLG620.sorted.bam	0.999778	2375604	216	11	0.999995	0.999909	0.999527
SLG594_DASTool_bins_SLG594_bin.002_sub.fa	SLG614.sorted.bam	SLG653.sorted.bam	0.9997	2375543	271	16	0.999993	0.999886	0.999501
SLG594_DASTool_bins_SLG594_bin.002_sub.fa	SLG614.sorted.bam	SLG654.sorted.bam	0.999757	2375627	189	9	0.999996	0.99992	0.999537
SLG594_DASTool_bins_SLG594_bin.002_sub.fa	SLG614.sorted.bam	SLG655.sorted.bam	0.999463	2372704	282	22	0.999991	0.999881	0.998307
SLG594_DASTool_bins_SLG594_bin.002_sub.fa	SLG614.sorted.bam	SLG656.sorted.bam	0.999436	2374304	317	7	0.999997	0.999866	0.99898
SLG594_DASTool_bins_SLG594_bin.002_sub.fa	SLG614.sorted.bam	SLG657.sorted.bam	0.999745	2375632	255	4	0.999998	0.999893	0.999539
SLG594_DASTool_bins_SLG594_bin.002_sub.fa	SLG614.sorted.bam	SLG658.sorted.bam	0.999662	2375344	202	5	0.999998	0.999915	0.999418
SLG594_DASTool_bins_SLG594_bin.002_sub.fa	SLG614.sorted.bam	SLG659.sorted.bam	0.999623	2375249	248	2	0.999999	0.999896	0.999378
SLG594_DASTool_bins_SLG594_bin.002_sub.fa	SLG614.sorted.bam	SLG660.sorted.bam	0.931909	2211653	292	11	0.999995	0.999868	0.930545
SLG594_DASTool_bins_SLG594_bin.002_sub.fa	SLG614.sorted.bam	SLG709.sorted.bam	0.999763	2375559	248	4	0.999998	0.999896	0.999508
SLG594_DASTool_bins_SLG594_bin.002_sub.fa	SLG614.sorted.bam	SLG710.sorted.bam	0.999741	2375493	215	8	0.999997	0.999909	0.99948
SLG594_DASTool_bins_SLG594_bin.002_sub.fa	SLG614.sorted.bam	SLG711.sorted.bam	0.999361	2372108	252	8	0.999997	0.999894	0.998056
SLG594_DASTool_bins_SLG594_bin.002_sub.fa	SLG614.sorted.bam	SLG712.sorted.bam	0.999319	2371322	234	19	0.999992	0.999901	0.997725
SLG594_DASTool_bins_SLG594_bin.002_sub.fa	SLG614.sorted.bam	SLG776.sorted.bam	0.99975	2375653	248	6	0.999997	0.999896	0.999548
SLG594_DASTool_bins_SLG594_bin.002_sub.fa	SLG614.sorted.bam	SLG777.sorted.bam	0.999783	2375657	276	3	0.999999	0.999884	0.999549
SLG594_DASTool_bins_SLG594_bin.002_sub.fa	SLG614.sorted.bam	SLG778.sorted.bam	0.999594	2372783	248	5	0.999998	0.999895	0.99834
SLG594_DASTool_bins_SLG594_bin.002_sub.fa	SLG614.sorted.bam	SLG779.sorted.bam	0.999329	2374312	250	6	0.999997	0.999895	0.998983
SLG594_DASTool_bins_SLG594_bin.002_sub.fa	SLG614.sorted.bam	SLG886.sorted.bam	0.999736	2375515	220	11	0.999995	0.999907	0.99949
SLG594_DASTool_bins_SLG594_bin.002_sub.fa	SLG614.sorted.bam	SLG887.sorted.bam	0.999735	2375367	215	10	0.999996	0.999909	0.999427
SLG594_DASTool_bins_SLG594_bin.002_sub.fa	SLG614.sorted.bam	SLG888.sorted.bam	0.999691	2375397	226	6	0.999997	0.999905	0.99944
SLG594_DASTool_bins_SLG594_bin.002_sub.fa	SLG614.sorted.bam	SLG889.sorted.bam	0.999536	2371945	298	10	0.999996	0.999874	0.997988
SLG594_DASTool_bins_SLG594_bin.002_sub.fa	SLG614.sorted.bam	SLG937.sorted.bam	0.999759	2375629	254	21	0.999991	0.999893	0.999538
SLG594_DASTool_bins_SLG594_bin.002_sub.fa	SLG614.sorted.bam	SLG938.sorted.bam	0.99978	2375665	239	21	0.999991	0.999899	0.999553
SLG594_DASTool_bins_SLG594_bin.002_sub.fa	SLG614.sorted.bam	SLG939.sorted.bam	0.999693	2373842	372	2	0.999999	0.999843	0.998786
SLG594_DASTool_bins_SLG594_bin.002_sub.fa	SLG614.sorted.bam	SLG940.sorted.bam	0.983826	2334679	239	14	0.999994	0.999898	0.982308
SLG594_DASTool_bins_SLG594_bin.002_sub.fa	SLG614.sorted.bam	SLG941.sorted.bam	0.999602	2375074	291	12	0.999995	0.999877	0.999304
SLG594_DASTool_bins_SLG594_bin.002_sub.fa	SLG614.sorted.bam	SLG942.sorted.bam	0.99973	2375610	287	9	0.999996	0.999879	0.99953
SLG594_DASTool_bins_SLG594_bin.002_sub.fa	SLG614.sorted.bam	SLG943.sorted.bam	0.999448	2373952	256	26	0.999989	0.999892	0.998832
SLG594_DASTool_bins_SLG594_bin.002_sub.fa	SLG614.sorted.bam	SLG944.sorted.bam	0.999503	2373081	271	18	0.999992	0.999886	0.998466
SLG594_DASTool_bins_SLG594_bin.002_sub.fa	SLG614.sorted.bam	SLG991.sorted.bam	0.999751	2375648	231	7	0.999997	0.999903	0.999546
SLG594_DASTool_bins_SLG594_bin.002_sub.fa	SLG614.sorted.bam	SLG992.sorted.bam	0.999224	2373021	230	7	0.999997	0.999903	0.99844
SLG594_DASTool_bins_SLG594_bin.002_sub.fa	SLG615.sorted.bam	SLG617.sorted.bam	0.999545	2373382	359	2	0.999999	0.999849	0.998592
SLG594_DASTool_bins_SLG594_bin.002_sub.fa	SLG615.sorted.bam	SLG618.sorted.bam	0.999538	2372891	209	2	0.999999	0.999912	0.998386
SLG594_DASTool_bins_SLG594_bin.002_sub.fa	SLG615.sorted.bam	SLG620.sorted.bam	0.999768	2375705	336	5	0.999998	0.999859	0.99957
SLG594_DASTool_bins_SLG594_bin.002_sub.fa	SLG615.sorted.bam	SLG653.sorted.bam	0.999713	2375686	363	4	0.999998	0.999847	0.999562
SLG594_DASTool_bins_SLG594_bin.002_sub.fa	SLG615.sorted.bam	SLG654.sorted.bam	0.999739	2375734	216	3	0.999999	0.999909	0.999582
SLG594_DASTool_bins_SLG594_bin.002_sub.fa	SLG615.sorted.bam	SLG655.sorted.bam	0.999489	2372899	250	1	1	0.999895	0.998389
SLG594_DASTool_bins_SLG594_bin.002_sub.fa	SLG615.sorted.bam	SLG656.sorted.bam	0.999513	2374575	362	3	0.999999	0.999848	0.999094
SLG594_DASTool_bins_SLG594_bin.002_sub.fa	SLG615.sorted.bam	SLG657.sorted.bam	0.999739	2375754	178	3	0.999999	0.999925	0.99959
SLG594_DASTool_bins_SLG594_bin.002_sub.fa	SLG615.sorted.bam	SLG658.sorted.bam	0.999633	2375439	243	2	0.999999	0.999898	0.999458
SLG594_DASTool_bins_SLG594_bin.002_sub.fa	SLG615.sorted.bam	SLG659.sorted.bam	0.999702	2375472	261	0	1	0.99989	0.999472
SLG594_DASTool_bins_SLG594_bin.002_sub.fa	SLG615.sorted.bam	SLG660.sorted.bam	0.931936	2211824	202	4	0.999998	0.999909	0.930617
SLG594_DASTool_bins_SLG594_bin.002_sub.fa	SLG615.sorted.bam	SLG709.sorted.bam	0.999738	2375655	190	4	0.999998	0.99992	0.999549
SLG594_DASTool_bins_SLG594_bin.002_sub.fa	SLG615.sorted.bam	SLG710.sorted.bam	0.999836	2375746	194	4	0.999998	0.999918	0.999587
SLG594_DASTool_bins_SLG594_bin.002_sub.fa	SLG615.sorted.bam	SLG711.sorted.bam	0.999306	2372168	169	3	0.999999	0.999929	0.998081
SLG594_DASTool_bins_SLG594_bin.002_sub.fa	SLG615.sorted.bam	SLG712.sorted.bam	0.999277	2371453	166	1	1	0.99993	0.997781
SLG594_DASTool_bins_SLG594_bin.002_sub.fa	SLG615.sorted.bam	SLG776.sorted.bam	0.999766	2375796	240	1	1	0.999899	0.999608
SLG594_DASTool_bins_SLG594_bin.002_sub.fa	SLG615.sorted.bam	SLG777.sorted.bam	0.999795	2375799	395	3	0.999999	0.999834	0.999609
SLG594_DASTool_bins_SLG594_bin.002_sub.fa	SLG615.sorted.bam	SLG778.sorted.bam	0.999693	2373113	164	0	1	0.999931	0.998479
SLG594_DASTool_bins_SLG594_bin.002_sub.fa	SLG615.sorted.bam	SLG779.sorted.bam	0.99932	2374451	221	0	1	0.999907	0.999042
SLG594_DASTool_bins_SLG594_bin.002_sub.fa	SLG615.sorted.bam	SLG886.sorted.bam	0.999758	2375668	345	3	0.999999	0.999855	0.999554
SLG594_DASTool_bins_SLG594_bin.002_sub.fa	SLG615.sorted.bam	SLG887.sorted.bam	0.999774	2375535	288	0	1	0.999879	0.999498
SLG594_DASTool_bins_SLG594_bin.002_sub.fa	SLG615.sorted.bam	SLG888.sorted.bam	0.999699	2375512	197	2	0.999999	0.999917	0.999488
SLG594_DASTool_bins_SLG594_bin.002_sub.fa	SLG615.sorted.bam	SLG889.sorted.bam	0.999495	2372056	212	4	0.999998	0.999911	0.998034
SLG594_DASTool_bins_SLG594_bin.002_sub.fa	SLG615.sorted.bam	SLG937.sorted.bam	0.99973	2375712	219	3	0.999999	0.999908	0.999573
SLG594_DASTool_bins_SLG594_bin.002_sub.fa	SLG615.sorted.bam	SLG938.sorted.bam	0.999781	2375784	237	2	0.999999	0.9999	0.999603
SLG594_DASTool_bins_SLG594_bin.002_sub.fa	SLG615.sorted.bam	SLG939.sorted.bam	0.999659	2373833	505	4	0.999998	0.999787	0.998782
SLG594_DASTool_bins_SLG594_bin.002_sub.fa	SLG615.sorted.bam	SLG940.sorted.bam	0.983763	2334799	200	2	0.999999	0.999914	0.982359
SLG594_DASTool_bins_SLG594_bin.002_sub.fa	SLG615.sorted.bam	SLG941.sorted.bam	0.999607	2375193	272	3	0.999999	0.999885	0.999354
SLG594_DASTool_bins_SLG594_bin.002_sub.fa	SLG615.sorted.bam	SLG942.sorted.bam	0.999794	2375813	282	2	0.999999	0.999881	0.999615
SLG594_DASTool_bins_SLG594_bin.002_sub.fa	SLG615.sorted.bam	SLG943.sorted.bam	0.999473	2374172	234	13	0.999995	0.999901	0.998925
SLG594_DASTool_bins_SLG594_bin.002_sub.fa	SLG615.sorted.bam	SLG944.sorted.bam	0.999572	2373366	223	3	0.999999	0.999906	0.998585
SLG594_DASTool_bins_SLG594_bin.002_sub.fa	SLG615.sorted.bam	SLG991.sorted.bam	0.99975	2375771	328	3	0.999999	0.999862	0.999597
SLG594_DASTool_bins_SLG594_bin.002_sub.fa	SLG615.sorted.bam	SLG992.sorted.bam	0.999254	2373245	179	6	0.999997	0.999925	0.998535
SLG594_DASTool_bins_SLG594_bin.002_sub.fa	SLG617.sorted.bam	SLG618.sorted.bam	0.999686	2372202	272	3	0.999999	0.999885	0.998096
SLG594_DASTool_bins_SLG594_bin.002_sub.fa	SLG617.sorted.bam	SLG620.sorted.bam	0.9995	2373385	211	6	0.999997	0.999911	0.998593
SLG594_DASTool_bins_SLG594_bin.002_sub.fa	SLG617.sorted.bam	SLG653.sorted.bam	0.999563	2373462	199	7	0.999997	0.999916	0.998626
SLG594_DASTool_bins_SLG594_bin.002_sub.fa	SLG617.sorted.bam	SLG654.sorted.bam	0.999563	2373486	304	6	0.999997	0.999872	0.998636
SLG594_DASTool_bins_SLG594_bin.002_sub.fa	SLG617.sorted.bam	SLG655.sorted.bam	0.9996	2372291	327	5	0.999998	0.999862	0.998133
SLG594_DASTool_bins_SLG594_bin.002_sub.fa	SLG617.sorted.bam	SLG656.sorted.bam	0.999564	2372856	323	2	0.999999	0.999864	0.998371
SLG594_DASTool_bins_SLG594_bin.002_sub.fa	SLG617.sorted.bam	SLG657.sorted.bam	0.999576	2373516	341	8	0.999997	0.999856	0.998649
SLG594_DASTool_bins_SLG594_bin.002_sub.fa	SLG617.sorted.bam	SLG658.sorted.bam	0.999439	2373184	231	6	0.999997	0.999903	0.998509
SLG594_DASTool_bins_SLG594_bin.002_sub.fa	SLG617.sorted.bam	SLG659.sorted.bam	0.999559	2373356	312	7	0.999997	0.999869	0.998581
SLG594_DASTool_bins_SLG594_bin.002_sub.fa	SLG617.sorted.bam	SLG660.sorted.bam	0.931864	2209836	418	6	0.999997	0.999811	0.929781
SLG594_DASTool_bins_SLG594_bin.002_sub.fa	SLG617.sorted.bam	SLG709.sorted.bam	0.99951	2373353	335	7	0.999997	0.999859	0.99858
SLG594_DASTool_bins_SLG594_bin.002_sub.fa	SLG617.sorted.bam	SLG710.sorted.bam	0.999543	2373419	315	9	0.999996	0.999867	0.998608
SLG594_DASTool_bins_SLG594_bin.002_sub.fa	SLG617.sorted.bam	SLG711.sorted.bam	0.999496	2371351	328	6	0.999997	0.999862	0.997738
SLG594_DASTool_bins_SLG594_bin.002_sub.fa	SLG617.sorted.bam	SLG712.sorted.bam	0.999364	2371380	318	3	0.999999	0.999866	0.99775
SLG594_DASTool_bins_SLG594_bin.002_sub.fa	SLG617.sorted.bam	SLG776.sorted.bam	0.999548	2373483	336	3	0.999999	0.999858	0.998635
SLG594_DASTool_bins_SLG594_bin.002_sub.fa	SLG617.sorted.bam	SLG777.sorted.bam	0.999541	2373474	220	5	0.999998	0.999907	0.998631
SLG594_DASTool_bins_SLG594_bin.002_sub.fa	SLG617.sorted.bam	SLG778.sorted.bam	0.999817	2372659	340	2	0.999999	0.999857	0.998288
SLG594_DASTool_bins_SLG594_bin.002_sub.fa	SLG617.sorted.bam	SLG779.sorted.bam	0.99917	2372455	372	5	0.999998	0.999843	0.998202
SLG594_DASTool_bins_SLG594_bin.002_sub.fa	SLG617.sorted.bam	SLG886.sorted.bam	0.999465	2373243	211	5	0.999998	0.999911	0.998534
SLG594_DASTool_bins_SLG594_bin.002_sub.fa	SLG617.sorted.bam	SLG887.sorted.bam	0.999486	2373255	232	5	0.999998	0.999902	0.998539
SLG594_DASTool_bins_SLG594_bin.002_sub.fa	SLG617.sorted.bam	SLG888.sorted.bam	0.999499	2373308	287	4	0.999998	0.999879	0.998561
SLG594_DASTool_bins_SLG594_bin.002_sub.fa	SLG617.sorted.bam	SLG889.sorted.bam	0.999619	2371704	364	5	0.999998	0.999847	0.997886
SLG594_DASTool_bins_SLG594_bin.002_sub.fa	SLG617.sorted.bam	SLG937.sorted.bam	0.999515	2373397	296	1	1	0.999875	0.998598
SLG594_DASTool_bins_SLG594_bin.002_sub.fa	SLG617.sorted.bam	SLG938.sorted.bam	0.999542	2373471	321	4	0.999998	0.999865	0.99863
SLG594_DASTool_bins_SLG594_bin.002_sub.fa	SLG617.sorted.bam	SLG939.sorted.bam	0.999546	2371748	332	4	0.999998	0.99986	0.997905
SLG594_DASTool_bins_SLG594_bin.002_sub.fa	SLG617.sorted.bam	SLG940.sorted.bam	0.983872	2334388	348	4	0.999998	0.999851	0.982186
SLG594_DASTool_bins_SLG594_bin.002_sub.fa	SLG617.sorted.bam	SLG941.sorted.bam	0.999549	2373240	340	16	0.999993	0.999857	0.998532
SLG594_DASTool_bins_SLG594_bin.002_sub.fa	SLG617.sorted.bam	SLG942.sorted.bam	0.99958	2373586	339	8	0.999997	0.999857	0.998678
SLG594_DASTool_bins_SLG594_bin.002_sub.fa	SLG617.sorted.bam	SLG943.sorted.bam	0.999582	2372891	345	21	0.999991	0.999855	0.998386
SLG594_DASTool_bins_SLG594_bin.002_sub.fa	SLG617.sorted.bam	SLG944.sorted.bam	0.999804	2372655	356	13	0.999995	0.99985	0.998286
SLG594_DASTool_bins_SLG594_bin.002_sub.fa	SLG617.sorted.bam	SLG991.sorted.bam	0.999543	2373472	164	6	0.999997	0.999931	0.99863
SLG594_DASTool_bins_SLG594_bin.002_sub.fa	SLG617.sorted.bam	SLG992.sorted.bam	0.999474	2372201	323	5	0.999998	0.999864	0.998095
SLG594_DASTool_bins_SLG594_bin.002_sub.fa	SLG618.sorted.bam	SLG620.sorted.bam	0.999533	2372863	236	6	0.999997	0.999901	0.998374
SLG594_DASTool_bins_SLG594_bin.002_sub.fa	SLG618.sorted.bam	SLG653.sorted.bam	0.999488	2372773	263	7	0.999997	0.999889	0.998336
SLG594_DASTool_bins_SLG594_bin.002_sub.fa	SLG618.sorted.bam	SLG654.sorted.bam	0.999472	2372777	195	2	0.999999	0.999918	0.998338
SLG594_DASTool_bins_SLG594_bin.002_sub.fa	SLG618.sorted.bam	SLG655.sorted.bam	0.999659	2372067	209	4	0.999998	0.999912	0.998039
SLG594_DASTool_bins_SLG594_bin.002_sub.fa	SLG618.sorted.bam	SLG656.sorted.bam	0.999531	2372248	312	5	0.999998	0.999868	0.998115
SLG594_DASTool_bins_SLG594_bin.002_sub.fa	SLG618.sorted.bam	SLG657.sorted.bam	0.999473	2372792	220	11	0.999995	0.999907	0.998344
SLG594_DASTool_bins_SLG594_bin.002_sub.fa	SLG618.sorted.bam	SLG658.sorted.bam	0.999352	2372481	189	5	0.999998	0.99992	0.998213
SLG594_DASTool_bins_SLG594_bin.002_sub.fa	SLG618.sorted.bam	SLG659.sorted.bam	0.999471	2372728	210	4	0.999998	0.999911	0.998317
SLG594_DASTool_bins_SLG594_bin.002_sub.fa	SLG618.sorted.bam	SLG660.sorted.bam	0.931756	2209458	271	4	0.999998	0.999877	0.929622
SLG594_DASTool_bins_SLG594_bin.002_sub.fa	SLG618.sorted.bam	SLG709.sorted.bam	0.999458	2372706	176	6	0.999997	0.999926	0.998308
SLG594_DASTool_bins_SLG594_bin.002_sub.fa	SLG618.sorted.bam	SLG710.sorted.bam	0.999477	2372784	168	3	0.999999	0.999929	0.998341
SLG594_DASTool_bins_SLG594_bin.002_sub.fa	SLG618.sorted.bam	SLG711.sorted.bam	0.999515	2371160	205	6	0.999997	0.999914	0.997657
SLG594_DASTool_bins_SLG594_bin.002_sub.fa	SLG618.sorted.bam	SLG712.sorted.bam	0.999314	2370973	182	5	0.999998	0.999923	0.997579
SLG594_DASTool_bins_SLG594_bin.002_sub.fa	SLG618.sorted.bam	SLG776.sorted.bam	0.999495	2372832	227	4	0.999998	0.999904	0.998361
SLG594_DASTool_bins_SLG594_bin.002_sub.fa	SLG618.sorted.bam	SLG777.sorted.bam	0.999487	2372820	304	5	0.999998	0.999872	0.998356
SLG594_DASTool_bins_SLG594_bin.002_sub.fa	SLG618.sorted.bam	SLG778.sorted.bam	0.999701	2372304	195	3	0.999999	0.999918	0.998139
SLG594_DASTool_bins_SLG594_bin.002_sub.fa	SLG618.sorted.bam	SLG779.sorted.bam	0.999139	2371757	248	5	0.999998	0.999895	0.997908
SLG594_DASTool_bins_SLG594_bin.002_sub.fa	SLG618.sorted.bam	SLG886.sorted.bam	0.999527	2372787	256	1	1	0.999892	0.998342
SLG594_DASTool_bins_SLG594_bin.002_sub.fa	SLG618.sorted.bam	SLG887.sorted.bam	0.999523	2372767	218	4	0.999998	0.999908	0.998333
SLG594_DASTool_bins_SLG594_bin.002_sub.fa	SLG618.sorted.bam	SLG888.sorted.bam	0.999489	2372825	173	5	0.999998	0.999927	0.998358
SLG594_DASTool_bins_SLG594_bin.002_sub.fa	SLG618.sorted.bam	SLG889.sorted.bam	0.999632	2371536	219	2	0.999999	0.999908	0.997815
SLG594_DASTool_bins_SLG594_bin.002_sub.fa	SLG618.sorted.bam	SLG937.sorted.bam	0.999484	2372777	184	3	0.999999	0.999922	0.998338
SLG594_DASTool_bins_SLG594_bin.002_sub.fa	SLG618.sorted.bam	SLG938.sorted.bam	0.999522	2372871	197	3	0.999999	0.999917	0.998377
SLG594_DASTool_bins_SLG594_bin.002_sub.fa	SLG618.sorted.bam	SLG939.sorted.bam	0.999569	2371463	403	3	0.999999	0.99983	0.997785
SLG594_DASTool_bins_SLG594_bin.002_sub.fa	SLG618.sorted.bam	SLG940.sorted.bam	0.983863	2334267	219	3	0.999999	0.999906	0.982135
SLG594_DASTool_bins_SLG594_bin.002_sub.fa	SLG618.sorted.bam	SLG941.sorted.bam	0.999492	2372555	239	6	0.999997	0.999899	0.998244
SLG594_DASTool_bins_SLG594_bin.002_sub.fa	SLG618.sorted.bam	SLG942.sorted.bam	0.999511	2372910	265	10	0.999996	0.999888	0.998394
SLG594_DASTool_bins_SLG594_bin.002_sub.fa	SLG618.sorted.bam	SLG943.sorted.bam	0.999574	2372364	210	18	0.999992	0.999911	0.998164
SLG594_DASTool_bins_SLG594_bin.002_sub.fa	SLG618.sorted.bam	SLG944.sorted.bam	0.999671	2372292	191	9	0.999996	0.999919	0.998134
SLG594_DASTool_bins_SLG594_bin.002_sub.fa	SLG618.sorted.bam	SLG991.sorted.bam	0.999489	2372815	229	4	0.999998	0.999903	0.998354
SLG594_DASTool_bins_SLG594_bin.002_sub.fa	SLG618.sorted.bam	SLG992.sorted.bam	0.999345	2371836	184	0	1	0.999922	0.997942
SLG594_DASTool_bins_SLG594_bin.002_sub.fa	SLG620.sorted.bam	SLG653.sorted.bam	0.999788	2375842	203	9	0.999996	0.999915	0.999627
SLG594_DASTool_bins_SLG594_bin.002_sub.fa	SLG620.sorted.bam	SLG654.sorted.bam	0.999795	2375865	213	5	0.999998	0.99991	0.999637
SLG594_DASTool_bins_SLG594_bin.002_sub.fa	SLG620.sorted.bam	SLG655.sorted.bam	0.99947	2372876	282	6	0.999997	0.999881	0.998379
SLG594_DASTool_bins_SLG594_bin.002_sub.fa	SLG620.sorted.bam	SLG656.sorted.bam	0.999485	2374552	297	7	0.999997	0.999875	0.999084
SLG594_DASTool_bins_SLG594_bin.002_sub.fa	SLG620.sorted.bam	SLG657.sorted.bam	0.999801	2375894	279	6	0.999997	0.999883	0.999649
SLG594_DASTool_bins_SLG594_bin.002_sub.fa	SLG620.sorted.bam	SLG658.sorted.bam	0.999667	2375543	172	3	0.999999	0.999928	0.999501
SLG594_DASTool_bins_SLG594_bin.002_sub.fa	SLG620.sorted.bam	SLG659.sorted.bam	0.999666	2375488	234	7	0.999997	0.999901	0.999478
SLG594_DASTool_bins_SLG594_bin.002_sub.fa	SLG620.sorted.bam	SLG660.sorted.bam	0.931876	2211771	344	10	0.999995	0.999844	0.930595
SLG594_DASTool_bins_SLG594_bin.002_sub.fa	SLG620.sorted.bam	SLG709.sorted.bam	0.999782	2375770	250	5	0.999998	0.999895	0.999597
SLG594_DASTool_bins_SLG594_bin.002_sub.fa	SLG620.sorted.bam	SLG710.sorted.bam	0.999762	2375706	243	5	0.999998	0.999898	0.99957
SLG594_DASTool_bins_SLG594_bin.002_sub.fa	SLG620.sorted.bam	SLG711.sorted.bam	0.999316	2372191	295	4	0.999998	0.999876	0.998091
SLG594_DASTool_bins_SLG594_bin.002_sub.fa	SLG620.sorted.bam	SLG712.sorted.bam	0.999302	2371454	270	4	0.999998	0.999886	0.997781
SLG594_DASTool_bins_SLG594_bin.002_sub.fa	SLG620.sorted.bam	SLG776.sorted.bam	0.999851	2375964	248	7	0.999997	0.999896	0.999679
SLG594_DASTool_bins_SLG594_bin.002_sub.fa	SLG620.sorted.bam	SLG777.sorted.bam	0.999828	2375900	267	10	0.999996	0.999888	0.999652
SLG594_DASTool_bins_SLG594_bin.002_sub.fa	SLG620.sorted.bam	SLG778.sorted.bam	0.999673	2373055	313	8	0.999997	0.999868	0.998455
SLG594_DASTool_bins_SLG594_bin.002_sub.fa	SLG620.sorted.bam	SLG779.sorted.bam	0.999316	2374499	311	7	0.999997	0.999869	0.999062
SLG594_DASTool_bins_SLG594_bin.002_sub.fa	SLG620.sorted.bam	SLG886.sorted.bam	0.999802	2375791	192	5	0.999998	0.999919	0.999606
SLG594_DASTool_bins_SLG594_bin.002_sub.fa	SLG620.sorted.bam	SLG887.sorted.bam	0.999803	2375634	185	1	1	0.999922	0.99954
SLG594_DASTool_bins_SLG594_bin.002_sub.fa	SLG620.sorted.bam	SLG888.sorted.bam	0.999762	2375667	247	9	0.999996	0.999896	0.999554
SLG594_DASTool_bins_SLG594_bin.002_sub.fa	SLG620.sorted.bam	SLG889.sorted.bam	0.999508	2372060	340	4	0.999998	0.999857	0.998036
SLG594_DASTool_bins_SLG594_bin.002_sub.fa	SLG620.sorted.bam	SLG937.sorted.bam	0.999836	2375910	227	9	0.999996	0.999904	0.999656
SLG594_DASTool_bins_SLG594_bin.002_sub.fa	SLG620.sorted.bam	SLG938.sorted.bam	0.999881	2375970	230	4	0.999998	0.999903	0.999681
SLG594_DASTool_bins_SLG594_bin.002_sub.fa	SLG620.sorted.bam	SLG939.sorted.bam	0.99969	2373952	315	4	0.999998	0.999867	0.998832
SLG594_DASTool_bins_SLG594_bin.002_sub.fa	SLG620.sorted.bam	SLG940.sorted.bam	0.983758	2334769	240	0	1	0.999897	0.982346
SLG594_DASTool_bins_SLG594_bin.002_sub.fa	SLG620.sorted.bam	SLG941.sorted.bam	0.999615	2375278	288	9	0.999996	0.999879	0.99939
SLG594_DASTool_bins_SLG594_bin.002_sub.fa	SLG620.sorted.bam	SLG942.sorted.bam	0.999815	2375903	317	11	0.999995	0.999867	0.999653
SLG594_DASTool_bins_SLG594_bin.002_sub.fa	SLG620.sorted.bam	SLG943.sorted.bam	0.999456	2374164	265	20	0.999992	0.999888	0.998921
SLG594_DASTool_bins_SLG594_bin.002_sub.fa	SLG620.sorted.bam	SLG944.sorted.bam	0.999539	2373297	287	10	0.999996	0.999879	0.998556
SLG594_DASTool_bins_SLG594_bin.002_sub.fa	SLG620.sorted.bam	SLG991.sorted.bam	0.999819	2375921	170	6	0.999997	0.999928	0.99966
SLG594_DASTool_bins_SLG594_bin.002_sub.fa	SLG620.sorted.bam	SLG992.sorted.bam	0.999225	2373215	281	4	0.999998	0.999882	0.998522
SLG594_DASTool_bins_SLG594_bin.002_sub.fa	SLG653.sorted.bam	SLG654.sorted.bam	0.99986	2376000	259	7	0.999997	0.999891	0.999694
SLG594_DASTool_bins_SLG594_bin.002_sub.fa	SLG653.sorted.bam	SLG655.sorted.bam	0.999415	2372780	298	6	0.999997	0.999874	0.998339
SLG594_DASTool_bins_SLG594_bin.002_sub.fa	SLG653.sorted.bam	SLG656.sorted.bam	0.999421	2374491	291	2	0.999999	0.999877	0.999059
SLG594_DASTool_bins_SLG594_bin.002_sub.fa	SLG653.sorted.bam	SLG657.sorted.bam	0.999882	2376047	315	7	0.999997	0.999867	0.999713
SLG594_DASTool_bins_SLG594_bin.002_sub.fa	SLG653.sorted.bam	SLG658.sorted.bam	0.999728	2375671	198	3	0.999999	0.999917	0.999555
SLG594_DASTool_bins_SLG594_bin.002_sub.fa	SLG653.sorted.bam	SLG659.sorted.bam	0.999689	2375573	286	7	0.999997	0.99988	0.999514
SLG594_DASTool_bins_SLG594_bin.002_sub.fa	SLG653.sorted.bam	SLG660.sorted.bam	0.931853	2211787	410	6	0.999997	0.999815	0.930602
SLG594_DASTool_bins_SLG594_bin.002_sub.fa	SLG653.sorted.bam	SLG709.sorted.bam	0.999825	2375873	292	2	0.999999	0.999877	0.99964
SLG594_DASTool_bins_SLG594_bin.002_sub.fa	SLG653.sorted.bam	SLG710.sorted.bam	0.999768	2375767	266	8	0.999997	0.999888	0.999596
SLG594_DASTool_bins_SLG594_bin.002_sub.fa	SLG653.sorted.bam	SLG711.sorted.bam	0.999324	2372132	328	7	0.999997	0.999862	0.998066
SLG594_DASTool_bins_SLG594_bin.002_sub.fa	SLG653.sorted.bam	SLG712.sorted.bam	0.999301	2371443	331	6	0.999997	0.99986	0.997776
SLG594_DASTool_bins_SLG594_bin.002_sub.fa	SLG653.sorted.bam	SLG776.sorted.bam	0.999869	2376039	281	2	0.999999	0.999882	0.99971
SLG594_DASTool_bins_SLG594_bin.002_sub.fa	SLG653.sorted.bam	SLG777.sorted.bam	0.999834	2375960	225	8	0.999997	0.999905	0.999677
SLG594_DASTool_bins_SLG594_bin.002_sub.fa	SLG653.sorted.bam	SLG778.sorted.bam	0.999671	2373049	356	5	0.999998	0.99985	0.998452
SLG594_DASTool_bins_SLG594_bin.002_sub.fa	SLG653.sorted.bam	SLG779.sorted.bam	0.999282	2374505	381	9	0.999996	0.99984	0.999065
SLG594_DASTool_bins_SLG594_bin.002_sub.fa	SLG653.sorted.bam	SLG886.sorted.bam	0.999775	2375787	207	6	0.999997	0.999913	0.999604
SLG594_DASTool_bins_SLG594_bin.002_sub.fa	SLG653.sorted.bam	SLG887.sorted.bam	0.99967	2375500	234	8	0.999997	0.999901	0.999483
SLG594_DASTool_bins_SLG594_bin.002_sub.fa	SLG653.sorted.bam	SLG888.sorted.bam	0.999687	2375617	281	7	0.999997	0.999882	0.999533
SLG594_DASTool_bins_SLG594_bin.002_sub.fa	SLG653.sorted.bam	SLG889.sorted.bam	0.999496	2372016	380	5	0.999998	0.99984	0.998017
SLG594_DASTool_bins_SLG594_bin.002_sub.fa	SLG653.sorted.bam	SLG937.sorted.bam	0.99983	2375955	261	2	0.999999	0.99989	0.999675
SLG594_DASTool_bins_SLG594_bin.002_sub.fa	SLG653.sorted.bam	SLG938.sorted.bam	0.999836	2375965	290	3	0.999999	0.999878	0.999679
SLG594_DASTool_bins_SLG594_bin.002_sub.fa	SLG653.sorted.bam	SLG939.sorted.bam	0.999621	2373835	273	2	0.999999	0.999885	0.998783
SLG594_DASTool_bins_SLG594_bin.002_sub.fa	SLG653.sorted.bam	SLG940.sorted.bam	0.983729	2334696	319	8	0.999997	0.999863	0.982315
SLG594_DASTool_bins_SLG594_bin.002_sub.fa	SLG653.sorted.bam	SLG941.sorted.bam	0.999619	2375333	315	7	0.999997	0.999867	0.999413
SLG594_DASTool_bins_SLG594_bin.002_sub.fa	SLG653.sorted.bam	SLG942.sorted.bam	0.999806	2375944	319	9	0.999996	0.999866	0.99967
SLG594_DASTool_bins_SLG594_bin.002_sub.fa	SLG653.sorted.bam	SLG943.sorted.bam	0.999407	2374108	308	15	0.999994	0.99987	0.998898
SLG594_DASTool_bins_SLG594_bin.002_sub.fa	SLG653.sorted.bam	SLG944.sorted.bam	0.999586	2373353	324	8	0.999997	0.999863	0.99858
SLG594_DASTool_bins_SLG594_bin.002_sub.fa	SLG653.sorted.bam	SLG991.sorted.bam	0.999882	2376051	163	5	0.999998	0.999931	0.999715
SLG594_DASTool_bins_SLG594_bin.002_sub.fa	SLG653.sorted.bam	SLG992.sorted.bam	0.999242	2373239	336	1	1	0.999858	0.998532
SLG594_DASTool_bins_SLG594_bin.002_sub.fa	SLG654.sorted.bam	SLG655.sorted.bam	0.999454	2372849	237	1	1	0.9999	0.998368
SLG594_DASTool_bins_SLG594_bin.002_sub.fa	SLG654.sorted.bam	SLG656.sorted.bam	0.99947	2374570	306	5	0.999998	0.999871	0.999092
SLG594_DASTool_bins_SLG594_bin.002_sub.fa	SLG654.sorted.bam	SLG657.sorted.bam	0.999914	2376101	182	3	0.999999	0.999923	0.999736
SLG594_DASTool_bins_SLG594_bin.002_sub.fa	SLG654.sorted.bam	SLG658.sorted.bam	0.999774	2375742	141	1	1	0.999941	0.999585
SLG594_DASTool_bins_SLG594_bin.002_sub.fa	SLG654.sorted.bam	SLG659.sorted.bam	0.9997	2375604	180	2	0.999999	0.999924	0.999527
SLG594_DASTool_bins_SLG594_bin.002_sub.fa	SLG654.sorted.bam	SLG660.sorted.bam	0.931893	2211846	248	9	0.999996	0.999888	0.930626
SLG594_DASTool_bins_SLG594_bin.002_sub.fa	SLG654.sorted.bam	SLG709.sorted.bam	0.99985	2375919	160	3	0.999999	0.999933	0.99966
SLG594_DASTool_bins_SLG594_bin.002_sub.fa	SLG654.sorted.bam	SLG710.sorted.bam	0.999821	2375847	136	3	0.999999	0.999943	0.999629
SLG594_DASTool_bins_SLG594_bin.002_sub.fa	SLG654.sorted.bam	SLG711.sorted.bam	0.99933	2372158	194	3	0.999999	0.999918	0.998077
SLG594_DASTool_bins_SLG594_bin.002_sub.fa	SLG654.sorted.bam	SLG712.sorted.bam	0.999356	2371532	171	6	0.999997	0.999928	0.997814
SLG594_DASTool_bins_SLG594_bin.002_sub.fa	SLG654.sorted.bam	SLG776.sorted.bam	0.999886	2376075	171	1	1	0.999928	0.999725
SLG594_DASTool_bins_SLG594_bin.002_sub.fa	SLG654.sorted.bam	SLG777.sorted.bam	0.999873	2376022	314	6	0.999997	0.999868	0.999703
SLG594_DASTool_bins_SLG594_bin.002_sub.fa	SLG654.sorted.bam	SLG778.sorted.bam	0.999674	2373077	193	6	0.999997	0.999919	0.998464
SLG594_DASTool_bins_SLG594_bin.002_sub.fa	SLG654.sorted.bam	SLG779.sorted.bam	0.999344	2374597	230	3	0.999999	0.999903	0.999103
SLG594_DASTool_bins_SLG594_bin.002_sub.fa	SLG654.sorted.bam	SLG886.sorted.bam	0.999794	2375825	246	3	0.999999	0.999896	0.99962
SLG594_DASTool_bins_SLG594_bin.002_sub.fa	SLG654.sorted.bam	SLG887.sorted.bam	0.99971	2375564	182	6	0.999997	0.999923	0.99951
SLG594_DASTool_bins_SLG594_bin.002_sub.fa	SLG654.sorted.bam	SLG888.sorted.bam	0.999704	2375653	152	6	0.999997	0.999936	0.999548
SLG594_DASTool_bins_SLG594_bin.002_sub.fa	SLG654.sorted.bam	SLG889.sorted.bam	0.999535	2372085	251	2	0.999999	0.999894	0.998046
SLG594_DASTool_bins_SLG594_bin.002_sub.fa	SLG654.sorted.bam	SLG937.sorted.bam	0.999866	2376013	138	4	0.999998	0.999942	0.999699
SLG594_DASTool_bins_SLG594_bin.002_sub.fa	SLG654.sorted.bam	SLG938.sorted.bam	0.999845	2375991	159	5	0.999998	0.999933	0.99969
SLG594_DASTool_bins_SLG594_bin.002_sub.fa	SLG654.sorted.bam	SLG939.sorted.bam	0.999684	2373925	405	2	0.999999	0.999829	0.998821
SLG594_DASTool_bins_SLG594_bin.002_sub.fa	SLG654.sorted.bam	SLG940.sorted.bam	0.983772	2334768	170	5	0.999998	0.999927	0.982345
SLG594_DASTool_bins_SLG594_bin.002_sub.fa	SLG654.sorted.bam	SLG941.sorted.bam	0.999671	2375413	232	5	0.999998	0.999902	0.999447
SLG594_DASTool_bins_SLG594_bin.002_sub.fa	SLG654.sorted.bam	SLG942.sorted.bam	0.999823	2375982	253	7	0.999997	0.999894	0.999686
SLG594_DASTool_bins_SLG594_bin.002_sub.fa	SLG654.sorted.bam	SLG943.sorted.bam	0.999463	2374196	171	8	0.999997	0.999928	0.998935
SLG594_DASTool_bins_SLG594_bin.002_sub.fa	SLG654.sorted.bam	SLG944.sorted.bam	0.999605	2373399	189	6	0.999997	0.99992	0.998599
SLG594_DASTool_bins_SLG594_bin.002_sub.fa	SLG654.sorted.bam	SLG991.sorted.bam	0.999904	2376092	231	6	0.999997	0.999903	0.999732
SLG594_DASTool_bins_SLG594_bin.002_sub.fa	SLG654.sorted.bam	SLG992.sorted.bam	0.999279	2373306	183	2	0.999999	0.999923	0.99856
SLG594_DASTool_bins_SLG594_bin.002_sub.fa	SLG655.sorted.bam	SLG656.sorted.bam	0.99951	2372454	278	4	0.999998	0.999883	0.998202
SLG594_DASTool_bins_SLG594_bin.002_sub.fa	SLG655.sorted.bam	SLG657.sorted.bam	0.999461	2372871	295	4	0.999998	0.999876	0.998377
SLG594_DASTool_bins_SLG594_bin.002_sub.fa	SLG655.sorted.bam	SLG658.sorted.bam	0.999386	2372614	236	2	0.999999	0.999901	0.998269
SLG594_DASTool_bins_SLG594_bin.002_sub.fa	SLG655.sorted.bam	SLG659.sorted.bam	0.999486	2372776	268	4	0.999998	0.999887	0.998337
SLG594_DASTool_bins_SLG594_bin.002_sub.fa	SLG655.sorted.bam	SLG660.sorted.bam	0.931886	2209627	293	6	0.999997	0.999867	0.929693
SLG594_DASTool_bins_SLG594_bin.002_sub.fa	SLG655.sorted.bam	SLG709.sorted.bam	0.999448	2372785	196	1	1	0.999917	0.998341
SLG594_DASTool_bins_SLG594_bin.002_sub.fa	SLG655.sorted.bam	SLG710.sorted.bam	0.999468	2372854	217	4	0.999998	0.999909	0.99837
SLG594_DASTool_bins_SLG594_bin.002_sub.fa	SLG655.sorted.bam	SLG711.sorted.bam	0.999511	2371217	223	8	0.999997	0.999906	0.997681
SLG594_DASTool_bins_SLG594_bin.002_sub.fa	SLG655.sorted.bam	SLG712.sorted.bam	0.999389	2371091	224	4	0.999998	0.999906	0.997628
SLG594_DASTool_bins_SLG594_bin.002_sub.fa	SLG655.sorted.bam	SLG776.sorted.bam	0.999434	2372851	249	3	0.999999	0.999895	0.998369
SLG594_DASTool_bins_SLG594_bin.002_sub.fa	SLG655.sorted.bam	SLG777.sorted.bam	0.999434	2372849	333	2	0.999999	0.99986	0.998368
SLG594_DASTool_bins_SLG594_bin.002_sub.fa	SLG655.sorted.bam	SLG778.sorted.bam	0.999672	2372209	212	3	0.999999	0.999911	0.998099
SLG594_DASTool_bins_SLG594_bin.002_sub.fa	SLG655.sorted.bam	SLG779.sorted.bam	0.999174	2371951	273	12	0.999995	0.999885	0.99799
SLG594_DASTool_bins_SLG594_bin.002_sub.fa	SLG655.sorted.bam	SLG886.sorted.bam	0.9995	2372846	291	10	0.999996	0.999877	0.998367
SLG594_DASTool_bins_SLG594_bin.002_sub.fa	SLG655.sorted.bam	SLG887.sorted.bam	0.999517	2372842	275	6	0.999997	0.999884	0.998365
SLG594_DASTool_bins_SLG594_bin.002_sub.fa	SLG655.sorted.bam	SLG888.sorted.bam	0.999443	2372852	230	4	0.999998	0.999903	0.998369
SLG594_DASTool_bins_SLG594_bin.002_sub.fa	SLG655.sorted.bam	SLG889.sorted.bam	0.999638	2371411	264	10	0.999996	0.999889	0.997763
SLG594_DASTool_bins_SLG594_bin.002_sub.fa	SLG655.sorted.bam	SLG937.sorted.bam	0.999463	2372843	221	1	1	0.999907	0.998365
SLG594_DASTool_bins_SLG594_bin.002_sub.fa	SLG655.sorted.bam	SLG938.sorted.bam	0.999476	2372907	249	2	0.999999	0.999895	0.998392
SLG594_DASTool_bins_SLG594_bin.002_sub.fa	SLG655.sorted.bam	SLG939.sorted.bam	0.999568	2371473	373	2	0.999999	0.999843	0.997789
SLG594_DASTool_bins_SLG594_bin.002_sub.fa	SLG655.sorted.bam	SLG940.sorted.bam	0.983993	2334285	238	4	0.999998	0.999898	0.982142
SLG594_DASTool_bins_SLG594_bin.002_sub.fa	SLG655.sorted.bam	SLG941.sorted.bam	0.999498	2372631	237	7	0.999997	0.9999	0.998276
SLG594_DASTool_bins_SLG594_bin.002_sub.fa	SLG655.sorted.bam	SLG942.sorted.bam	0.999434	2372912	249	7	0.999997	0.999895	0.998394
SLG594_DASTool_bins_SLG594_bin.002_sub.fa	SLG655.sorted.bam	SLG943.sorted.bam	0.999558	2372548	238	11	0.999995	0.9999	0.998241
SLG594_DASTool_bins_SLG594_bin.002_sub.fa	SLG655.sorted.bam	SLG944.sorted.bam	0.999659	2372151	222	8	0.999997	0.999906	0.998074
SLG594_DASTool_bins_SLG594_bin.002_sub.fa	SLG655.sorted.bam	SLG991.sorted.bam	0.999462	2372876	291	6	0.999997	0.999877	0.998379
SLG594_DASTool_bins_SLG594_bin.002_sub.fa	SLG655.sorted.bam	SLG992.sorted.bam	0.999423	2371856	272	3	0.999999	0.999885	0.99795
SLG594_DASTool_bins_SLG594_bin.002_sub.fa	SLG656.sorted.bam	SLG657.sorted.bam	0.999468	2374585	402	7	0.999997	0.999831	0.999098
SLG594_DASTool_bins_SLG594_bin.002_sub.fa	SLG656.sorted.bam	SLG658.sorted.bam	0.999431	2374363	299	1	1	0.999874	0.999005
SLG594_DASTool_bins_SLG594_bin.002_sub.fa	SLG656.sorted.bam	SLG659.sorted.bam	0.999488	2374381	294	6	0.999997	0.999876	0.999013
SLG594_DASTool_bins_SLG594_bin.002_sub.fa	SLG656.sorted.bam	SLG660.sorted.bam	0.931923	2211023	352	6	0.999997	0.999841	0.93028
SLG594_DASTool_bins_SLG594_bin.002_sub.fa	SLG656.sorted.bam	SLG709.sorted.bam	0.999476	2374505	295	2	0.999999	0.999876	0.999065
SLG594_DASTool_bins_SLG594_bin.002_sub.fa	SLG656.sorted.bam	SLG710.sorted.bam	0.999538	2374600	309	11	0.999995	0.99987	0.999105
SLG594_DASTool_bins_SLG594_bin.002_sub.fa	SLG656.sorted.bam	SLG711.sorted.bam	0.999404	2371612	323	8	0.999997	0.999864	0.997847
SLG594_DASTool_bins_SLG594_bin.002_sub.fa	SLG656.sorted.bam	SLG712.sorted.bam	0.999425	2371488	328	6	0.999997	0.999862	0.997795
SLG594_DASTool_bins_SLG594_bin.002_sub.fa	SLG656.sorted.bam	SLG776.sorted.bam	0.999485	2374610	313	0	1	0.999868	0.999109
SLG594_DASTool_bins_SLG594_bin.002_sub.fa	SLG656.sorted.bam	SLG777.sorted.bam	0.999506	2374621	278	5	0.999998	0.999883	0.999113
SLG594_DASTool_bins_SLG594_bin.002_sub.fa	SLG656.sorted.bam	SLG778.sorted.bam	0.999667	2372696	312	2	0.999999	0.999869	0.998304
SLG594_DASTool_bins_SLG594_bin.002_sub.fa	SLG656.sorted.bam	SLG779.sorted.bam	0.999268	2373613	320	5	0.999998	0.999865	0.998689
SLG594_DASTool_bins_SLG594_bin.002_sub.fa	SLG656.sorted.bam	SLG886.sorted.bam	0.999413	2374399	304	3	0.999999	0.999872	0.99902
SLG594_DASTool_bins_SLG594_bin.002_sub.fa	SLG656.sorted.bam	SLG887.sorted.bam	0.999487	2374416	307	5	0.999998	0.999871	0.999027
SLG594_DASTool_bins_SLG594_bin.002_sub.fa	SLG656.sorted.bam	SLG888.sorted.bam	0.999427	2374341	321	3	0.999999	0.999865	0.998996
SLG594_DASTool_bins_SLG594_bin.002_sub.fa	SLG656.sorted.bam	SLG889.sorted.bam	0.999524	2371854	382	4	0.999998	0.999839	0.997949
SLG594_DASTool_bins_SLG594_bin.002_sub.fa	SLG656.sorted.bam	SLG937.sorted.bam	0.999517	2374606	310	2	0.999999	0.999869	0.999107
SLG594_DASTool_bins_SLG594_bin.002_sub.fa	SLG656.sorted.bam	SLG938.sorted.bam	0.999489	2374602	358	4	0.999998	0.999849	0.999105
SLG594_DASTool_bins_SLG594_bin.002_sub.fa	SLG656.sorted.bam	SLG939.sorted.bam	0.999544	2372876	252	5	0.999998	0.999894	0.998379
SLG594_DASTool_bins_SLG594_bin.002_sub.fa	SLG656.sorted.bam	SLG940.sorted.bam	0.983949	2334500	313	6	0.999997	0.999866	0.982233
SLG594_DASTool_bins_SLG594_bin.002_sub.fa	SLG656.sorted.bam	SLG941.sorted.bam	0.999508	2374257	280	5	0.999998	0.999882	0.99896
SLG594_DASTool_bins_SLG594_bin.002_sub.fa	SLG656.sorted.bam	SLG942.sorted.bam	0.999463	2374592	292	10	0.999996	0.999877	0.999101
SLG594_DASTool_bins_SLG594_bin.002_sub.fa	SLG656.sorted.bam	SLG943.sorted.bam	0.999514	2373500	351	11	0.999995	0.999852	0.998642
SLG594_DASTool_bins_SLG594_bin.002_sub.fa	SLG656.sorted.bam	SLG944.sorted.bam	0.999617	2372879	333	8	0.999997	0.99986	0.998381
SLG594_DASTool_bins_SLG594_bin.002_sub.fa	SLG656.sorted.bam	SLG991.sorted.bam	0.999483	2374603	316	5	0.999998	0.999867	0.999106
SLG594_DASTool_bins_SLG594_bin.002_sub.fa	SLG656.sorted.bam	SLG992.sorted.bam	0.999418	2372779	334	10	0.999996	0.999859	0.998338
SLG594_DASTool_bins_SLG594_bin.002_sub.fa	SLG657.sorted.bam	SLG658.sorted.bam	0.999782	2375773	200	3	0.999999	0.999916	0.999598
SLG594_DASTool_bins_SLG594_bin.002_sub.fa	SLG657.sorted.bam	SLG659.sorted.bam	0.999701	2375624	227	3	0.999999	0.999904	0.999535
SLG594_DASTool_bins_SLG594_bin.002_sub.fa	SLG657.sorted.bam	SLG660.sorted.bam	0.931889	2211862	244	4	0.999998	0.99989	0.930633
SLG594_DASTool_bins_SLG594_bin.002_sub.fa	SLG657.sorted.bam	SLG709.sorted.bam	0.999851	2375941	210	2	0.999999	0.999912	0.999669
SLG594_DASTool_bins_SLG594_bin.002_sub.fa	SLG657.sorted.bam	SLG710.sorted.bam	0.999817	2375862	177	5	0.999998	0.999926	0.999636
SLG594_DASTool_bins_SLG594_bin.002_sub.fa	SLG657.sorted.bam	SLG711.sorted.bam	0.999325	2372167	207	2	0.999999	0.999913	0.998081
SLG594_DASTool_bins_SLG594_bin.002_sub.fa	SLG657.sorted.bam	SLG712.sorted.bam	0.999347	2371535	200	5	0.999998	0.999916	0.997815
SLG594_DASTool_bins_SLG594_bin.002_sub.fa	SLG657.sorted.bam	SLG776.sorted.bam	0.999898	2376110	215	3	0.999999	0.99991	0.99974
SLG594_DASTool_bins_SLG594_bin.002_sub.fa	SLG657.sorted.bam	SLG777.sorted.bam	0.999858	2376026	404	4	0.999998	0.99983	0.999705
SLG594_DASTool_bins_SLG594_bin.002_sub.fa	SLG657.sorted.bam	SLG778.sorted.bam	0.999688	2373107	221	6	0.999997	0.999907	0.998476
SLG594_DASTool_bins_SLG594_bin.002_sub.fa	SLG657.sorted.bam	SLG779.sorted.bam	0.999346	2374618	249	4	0.999998	0.999895	0.999112
SLG594_DASTool_bins_SLG594_bin.002_sub.fa	SLG657.sorted.bam	SLG886.sorted.bam	0.999813	2375868	322	5	0.999998	0.999864	0.999638
SLG594_DASTool_bins_SLG594_bin.002_sub.fa	SLG657.sorted.bam	SLG887.sorted.bam	0.999722	2375598	275	3	0.999999	0.999884	0.999525
SLG594_DASTool_bins_SLG594_bin.002_sub.fa	SLG657.sorted.bam	SLG888.sorted.bam	0.999696	2375663	186	4	0.999998	0.999922	0.999552
SLG594_DASTool_bins_SLG594_bin.002_sub.fa	SLG657.sorted.bam	SLG889.sorted.bam	0.999542	2372106	245	5	0.999998	0.999897	0.998055
SLG594_DASTool_bins_SLG594_bin.002_sub.fa	SLG657.sorted.bam	SLG937.sorted.bam	0.999871	2376040	207	5	0.999998	0.999913	0.999711
SLG594_DASTool_bins_SLG594_bin.002_sub.fa	SLG657.sorted.bam	SLG938.sorted.bam	0.999871	2376043	203	7	0.999997	0.999915	0.999712
SLG594_DASTool_bins_SLG594_bin.002_sub.fa	SLG657.sorted.bam	SLG939.sorted.bam	0.999673	2373932	481	2	0.999999	0.999797	0.998824
SLG594_DASTool_bins_SLG594_bin.002_sub.fa	SLG657.sorted.bam	SLG940.sorted.bam	0.983784	2334797	217	4	0.999998	0.999907	0.982358
SLG594_DASTool_bins_SLG594_bin.002_sub.fa	SLG657.sorted.bam	SLG941.sorted.bam	0.999657	2375415	290	5	0.999998	0.999878	0.999448
SLG594_DASTool_bins_SLG594_bin.002_sub.fa	SLG657.sorted.bam	SLG942.sorted.bam	0.999841	2376024	308	4	0.999998	0.99987	0.999704
SLG594_DASTool_bins_SLG594_bin.002_sub.fa	SLG657.sorted.bam	SLG943.sorted.bam	0.999453	2374200	198	12	0.999995	0.999917	0.998936
SLG594_DASTool_bins_SLG594_bin.002_sub.fa	SLG657.sorted.bam	SLG944.sorted.bam	0.9996	2373407	221	7	0.999997	0.999907	0.998603
SLG594_DASTool_bins_SLG594_bin.002_sub.fa	SLG657.sorted.bam	SLG991.sorted.bam	0.999914	2376125	276	7	0.999997	0.999884	0.999746
SLG594_DASTool_bins_SLG594_bin.002_sub.fa	SLG657.sorted.bam	SLG992.sorted.bam	0.999296	2373340	189	4	0.999998	0.99992	0.998575
SLG594_DASTool_bins_SLG594_bin.002_sub.fa	SLG658.sorted.bam	SLG659.sorted.bam	0.99965	2375375	161	1	1	0.999932	0.999431
SLG594_DASTool_bins_SLG594_bin.002_sub.fa	SLG658.sorted.bam	SLG660.sorted.bam	0.932002	2211822	304	7	0.999997	0.999863	0.930616
SLG594_DASTool_bins_SLG594_bin.002_sub.fa	SLG658.sorted.bam	SLG709.sorted.bam	0.999773	2375656	181	0	1	0.999924	0.999549
SLG594_DASTool_bins_SLG594_bin.002_sub.fa	SLG658.sorted.bam	SLG710.sorted.bam	0.999727	2375565	158	7	0.999997	0.999933	0.999511
SLG594_DASTool_bins_SLG594_bin.002_sub.fa	SLG658.sorted.bam	SLG711.sorted.bam	0.999268	2371930	209	3	0.999999	0.999912	0.997981
SLG594_DASTool_bins_SLG594_bin.002_sub.fa	SLG658.sorted.bam	SLG712.sorted.bam	0.99938	2371407	218	2	0.999999	0.999908	0.997761
SLG594_DASTool_bins_SLG594_bin.002_sub.fa	SLG658.sorted.bam	SLG776.sorted.bam	0.999748	2375739	174	1	1	0.999927	0.999584
SLG594_DASTool_bins_SLG594_bin.002_sub.fa	SLG658.sorted.bam	SLG777.sorted.bam	0.999773	2375733	263	1	1	0.999889	0.999581
SLG594_DASTool_bins_SLG594_bin.002_sub.fa	SLG658.sorted.bam	SLG778.sorted.bam	0.999567	2372796	232	1	1	0.999902	0.998346
SLG594_DASTool_bins_SLG594_bin.002_sub.fa	SLG658.sorted.bam	SLG779.sorted.bam	0.999348	2374435	267	1	1	0.999888	0.999035
SLG594_DASTool_bins_SLG594_bin.002_sub.fa	SLG658.sorted.bam	SLG886.sorted.bam	0.999671	2375507	191	2	0.999999	0.99992	0.999486
SLG594_DASTool_bins_SLG594_bin.002_sub.fa	SLG658.sorted.bam	SLG887.sorted.bam	0.999602	2375268	155	2	0.999999	0.999935	0.999386
SLG594_DASTool_bins_SLG594_bin.002_sub.fa	SLG658.sorted.bam	SLG888.sorted.bam	0.999591	2375351	171	5	0.999998	0.999928	0.999421
SLG594_DASTool_bins_SLG594_bin.002_sub.fa	SLG658.sorted.bam	SLG889.sorted.bam	0.999436	2371814	254	2	0.999999	0.999893	0.997932
SLG594_DASTool_bins_SLG594_bin.002_sub.fa	SLG658.sorted.bam	SLG937.sorted.bam	0.99974	2375691	147	0	1	0.999938	0.999564
SLG594_DASTool_bins_SLG594_bin.002_sub.fa	SLG658.sorted.bam	SLG938.sorted.bam	0.99974	2375696	167	3	0.999999	0.99993	0.999566
SLG594_DASTool_bins_SLG594_bin.002_sub.fa	SLG658.sorted.bam	SLG939.sorted.bam	0.999633	2373700	351	2	0.999999	0.999852	0.998726
SLG594_DASTool_bins_SLG594_bin.002_sub.fa	SLG658.sorted.bam	SLG940.sorted.bam	0.983869	2334732	213	4	0.999998	0.999909	0.98233
SLG594_DASTool_bins_SLG594_bin.002_sub.fa	SLG658.sorted.bam	SLG941.sorted.bam	0.999598	2375159	236	3	0.999999	0.999901	0.99934
SLG594_DASTool_bins_SLG594_bin.002_sub.fa	SLG658.sorted.bam	SLG942.sorted.bam	0.999728	2375699	229	1	1	0.999904	0.999567
SLG594_DASTool_bins_SLG594_bin.002_sub.fa	SLG658.sorted.bam	SLG943.sorted.bam	0.99939	2373951	174	11	0.999995	0.999927	0.998832
SLG594_DASTool_bins_SLG594_bin.002_sub.fa	SLG658.sorted.bam	SLG944.sorted.bam	0.999512	2373134	184	5	0.999998	0.999922	0.998488
SLG594_DASTool_bins_SLG594_bin.002_sub.fa	SLG658.sorted.bam	SLG991.sorted.bam	0.999773	2375765	164	3	0.999999	0.999931	0.999595
SLG594_DASTool_bins_SLG594_bin.002_sub.fa	SLG658.sorted.bam	SLG992.sorted.bam	0.999293	2373166	227	4	0.999998	0.999904	0.998501
SLG594_DASTool_bins_SLG594_bin.002_sub.fa	SLG659.sorted.bam	SLG660.sorted.bam	0.931941	2211716	242	2	0.999999	0.999891	0.930572
SLG594_DASTool_bins_SLG594_bin.002_sub.fa	SLG659.sorted.bam	SLG709.sorted.bam	0.999699	2375521	192	0	1	0.999919	0.999492
SLG594_DASTool_bins_SLG594_bin.002_sub.fa	SLG659.sorted.bam	SLG710.sorted.bam	0.999703	2375487	178	5	0.999998	0.999925	0.999478
SLG594_DASTool_bins_SLG594_bin.002_sub.fa	SLG659.sorted.bam	SLG711.sorted.bam	0.999325	2372025	222	4	0.999998	0.999906	0.998021
SLG594_DASTool_bins_SLG594_bin.002_sub.fa	SLG659.sorted.bam	SLG712.sorted.bam	0.999352	2371467	206	3	0.999999	0.999913	0.997786
SLG594_DASTool_bins_SLG594_bin.002_sub.fa	SLG659.sorted.bam	SLG776.sorted.bam	0.999698	2375627	180	0	1	0.999924	0.999537
SLG594_DASTool_bins_SLG594_bin.002_sub.fa	SLG659.sorted.bam	SLG777.sorted.bam	0.999724	2375628	325	5	0.999998	0.999863	0.999537
SLG594_DASTool_bins_SLG594_bin.002_sub.fa	SLG659.sorted.bam	SLG778.sorted.bam	0.999687	2373044	219	3	0.999999	0.999908	0.99845
SLG594_DASTool_bins_SLG594_bin.002_sub.fa	SLG659.sorted.bam	SLG779.sorted.bam	0.999309	2374329	209	4	0.999998	0.999912	0.998991
SLG594_DASTool_bins_SLG594_bin.002_sub.fa	SLG659.sorted.bam	SLG886.sorted.bam	0.999636	2375414	273	4	0.999998	0.999885	0.999447
SLG594_DASTool_bins_SLG594_bin.002_sub.fa	SLG659.sorted.bam	SLG887.sorted.bam	0.999626	2375244	200	6	0.999997	0.999916	0.999376
SLG594_DASTool_bins_SLG594_bin.002_sub.fa	SLG659.sorted.bam	SLG888.sorted.bam	0.999592	2375291	202	4	0.999998	0.999915	0.999395
SLG594_DASTool_bins_SLG594_bin.002_sub.fa	SLG659.sorted.bam	SLG889.sorted.bam	0.99949	2371948	270	3	0.999999	0.999886	0.997989
SLG594_DASTool_bins_SLG594_bin.002_sub.fa	SLG659.sorted.bam	SLG937.sorted.bam	0.999696	2375585	165	2	0.999999	0.999931	0.999519
SLG594_DASTool_bins_SLG594_bin.002_sub.fa	SLG659.sorted.bam	SLG938.sorted.bam	0.999703	2375604	175	2	0.999999	0.999926	0.999527
SLG594_DASTool_bins_SLG594_bin.002_sub.fa	SLG659.sorted.bam	SLG939.sorted.bam	0.999646	2373663	366	3	0.999999	0.999846	0.99871
SLG594_DASTool_bins_SLG594_bin.002_sub.fa	SLG659.sorted.bam	SLG940.sorted.bam	0.983804	2334787	191	5	0.999998	0.999918	0.982353
SLG594_DASTool_bins_SLG594_bin.002_sub.fa	SLG659.sorted.bam	SLG941.sorted.bam	0.999584	2375070	258	7	0.999997	0.999891	0.999302
SLG594_DASTool_bins_SLG594_bin.002_sub.fa	SLG659.sorted.bam	SLG942.sorted.bam	0.999723	2375642	280	9	0.999996	0.999882	0.999543
SLG594_DASTool_bins_SLG594_bin.002_sub.fa	SLG659.sorted.bam	SLG943.sorted.bam	0.999435	2373989	213	14	0.999994	0.99991	0.998848
SLG594_DASTool_bins_SLG594_bin.002_sub.fa	SLG659.sorted.bam	SLG944.sorted.bam	0.999593	2373258	217	5	0.999998	0.999909	0.99854
SLG594_DASTool_bins_SLG594_bin.002_sub.fa	SLG659.sorted.bam	SLG991.sorted.bam	0.999697	2375622	272	7	0.999997	0.999886	0.999535
SLG594_DASTool_bins_SLG594_bin.002_sub.fa	SLG659.sorted.bam	SLG992.sorted.bam	0.999292	2373142	197	3	0.999999	0.999917	0.998491
SLG594_DASTool_bins_SLG594_bin.002_sub.fa	SLG660.sorted.bam	SLG709.sorted.bam	0.931955	2211849	234	1	1	0.999894	0.930628
SLG594_DASTool_bins_SLG594_bin.002_sub.fa	SLG660.sorted.bam	SLG710.sorted.bam	0.93197	2211866	242	5	0.999998	0.999891	0.930635
SLG594_DASTool_bins_SLG594_bin.002_sub.fa	SLG660.sorted.bam	SLG711.sorted.bam	0.931822	2208904	246	11	0.999995	0.999889	0.929389
SLG594_DASTool_bins_SLG594_bin.002_sub.fa	SLG660.sorted.bam	SLG712.sorted.bam	0.932341	2209208	223	6	0.999997	0.999899	0.929517
SLG594_DASTool_bins_SLG594_bin.002_sub.fa	SLG660.sorted.bam	SLG776.sorted.bam	0.931889	2211864	242	5	0.999998	0.999891	0.930634
SLG594_DASTool_bins_SLG594_bin.002_sub.fa	SLG660.sorted.bam	SLG777.sorted.bam	0.931899	2211855	431	3	0.999999	0.999805	0.93063
SLG594_DASTool_bins_SLG594_bin.002_sub.fa	SLG660.sorted.bam	SLG778.sorted.bam	0.931929	2209646	197	7	0.999997	0.999911	0.929701
SLG594_DASTool_bins_SLG594_bin.002_sub.fa	SLG660.sorted.bam	SLG779.sorted.bam	0.932099	2211362	238	7	0.999997	0.999892	0.930423
SLG594_DASTool_bins_SLG594_bin.002_sub.fa	SLG660.sorted.bam	SLG886.sorted.bam	0.931789	2211632	368	8	0.999996	0.999834	0.930536
SLG594_DASTool_bins_SLG594_bin.002_sub.fa	SLG660.sorted.bam	SLG887.sorted.bam	0.931892	2211638	328	5	0.999998	0.999852	0.930539
SLG594_DASTool_bins_SLG594_bin.002_sub.fa	SLG660.sorted.bam	SLG888.sorted.bam	0.931793	2211553	253	10	0.999995	0.999886	0.930503
SLG594_DASTool_bins_SLG594_bin.002_sub.fa	SLG660.sorted.bam	SLG889.sorted.bam	0.931826	2208944	285	6	0.999997	0.999871	0.929405
SLG594_DASTool_bins_SLG594_bin.002_sub.fa	SLG660.sorted.bam	SLG937.sorted.bam	0.931891	2211829	268	1	1	0.999879	0.930619
SLG594_DASTool_bins_SLG594_bin.002_sub.fa	SLG660.sorted.bam	SLG938.sorted.bam	0.931889	2211846	266	2	0.999999	0.99988	0.930626
SLG594_DASTool_bins_SLG594_bin.002_sub.fa	SLG660.sorted.bam	SLG939.sorted.bam	0.931952	2210200	477	8	0.999996	0.999784	0.929934
SLG594_DASTool_bins_SLG594_bin.002_sub.fa	SLG660.sorted.bam	SLG940.sorted.bam	0.924461	2181654	205	4	0.999998	0.999906	0.917923
SLG594_DASTool_bins_SLG594_bin.002_sub.fa	SLG660.sorted.bam	SLG941.sorted.bam	0.931901	2211464	322	13	0.999994	0.999854	0.930466
SLG594_DASTool_bins_SLG594_bin.002_sub.fa	SLG660.sorted.bam	SLG942.sorted.bam	0.931853	2211822	308	8	0.999996	0.999861	0.930616
SLG594_DASTool_bins_SLG594_bin.002_sub.fa	SLG660.sorted.bam	SLG943.sorted.bam	0.931832	2210483	258	13	0.999994	0.999883	0.930053
SLG594_DASTool_bins_SLG594_bin.002_sub.fa	SLG660.sorted.bam	SLG944.sorted.bam	0.931877	2210030	261	10	0.999995	0.999882	0.929862
SLG594_DASTool_bins_SLG594_bin.002_sub.fa	SLG660.sorted.bam	SLG991.sorted.bam	0.931879	2211849	387	6	0.999997	0.999825	0.930628
SLG594_DASTool_bins_SLG594_bin.002_sub.fa	SLG660.sorted.bam	SLG992.sorted.bam	0.93208	2210220	236	8	0.999996	0.999893	0.929942
SLG594_DASTool_bins_SLG594_bin.002_sub.fa	SLG709.sorted.bam	SLG710.sorted.bam	0.999796	2375734	111	5	0.999998	0.999953	0.999582
SLG594_DASTool_bins_SLG594_bin.002_sub.fa	SLG709.sorted.bam	SLG711.sorted.bam	0.999326	2372113	155	1	1	0.999935	0.998058
SLG594_DASTool_bins_SLG594_bin.002_sub.fa	SLG709.sorted.bam	SLG712.sorted.bam	0.999356	2371466	148	3	0.999999	0.999938	0.997786
SLG594_DASTool_bins_SLG594_bin.002_sub.fa	SLG709.sorted.bam	SLG776.sorted.bam	0.999863	2375963	184	1	1	0.999923	0.999678
SLG594_DASTool_bins_SLG594_bin.002_sub.fa	SLG709.sorted.bam	SLG777.sorted.bam	0.999876	2375942	352	3	0.999999	0.999852	0.999669
SLG594_DASTool_bins_SLG594_bin.002_sub.fa	SLG709.sorted.bam	SLG778.sorted.bam	0.999644	2372973	171	5	0.999998	0.999928	0.99842
SLG594_DASTool_bins_SLG594_bin.002_sub.fa	SLG709.sorted.bam	SLG779.sorted.bam	0.999381	2374561	196	2	0.999999	0.999917	0.999088
SLG594_DASTool_bins_SLG594_bin.002_sub.fa	SLG709.sorted.bam	SLG886.sorted.bam	0.999773	2375725	304	4	0.999998	0.999872	0.999578
SLG594_DASTool_bins_SLG594_bin.002_sub.fa	SLG709.sorted.bam	SLG887.sorted.bam	0.999693	2375470	228	4	0.999998	0.999904	0.999471
SLG594_DASTool_bins_SLG594_bin.002_sub.fa	SLG709.sorted.bam	SLG888.sorted.bam	0.999714	2375588	158	1	1	0.999933	0.99952
SLG594_DASTool_bins_SLG594_bin.002_sub.fa	SLG709.sorted.bam	SLG889.sorted.bam	0.999517	2372012	209	1	1	0.999912	0.998016
SLG594_DASTool_bins_SLG594_bin.002_sub.fa	SLG709.sorted.bam	SLG937.sorted.bam	0.999849	2375909	151	2	0.999999	0.999936	0.999655
SLG594_DASTool_bins_SLG594_bin.002_sub.fa	SLG709.sorted.bam	SLG938.sorted.bam	0.999834	2375896	190	1	1	0.99992	0.99965
SLG594_DASTool_bins_SLG594_bin.002_sub.fa	SLG709.sorted.bam	SLG939.sorted.bam	0.999696	2373889	435	4	0.999998	0.999817	0.998806
SLG594_DASTool_bins_SLG594_bin.002_sub.fa	SLG709.sorted.bam	SLG940.sorted.bam	0.983807	2334759	149	2	0.999999	0.999936	0.982342
SLG594_DASTool_bins_SLG594_bin.002_sub.fa	SLG709.sorted.bam	SLG941.sorted.bam	0.999659	2375316	198	4	0.999998	0.999917	0.999406
SLG594_DASTool_bins_SLG594_bin.002_sub.fa	SLG709.sorted.bam	SLG942.sorted.bam	0.999791	2375860	221	4	0.999998	0.999907	0.999635
SLG594_DASTool_bins_SLG594_bin.002_sub.fa	SLG709.sorted.bam	SLG943.sorted.bam	0.999463	2374129	157	12	0.999995	0.999934	0.998906
SLG594_DASTool_bins_SLG594_bin.002_sub.fa	SLG709.sorted.bam	SLG944.sorted.bam	0.999572	2373291	161	2	0.999999	0.999932	0.998554
SLG594_DASTool_bins_SLG594_bin.002_sub.fa	SLG709.sorted.bam	SLG991.sorted.bam	0.999877	2375975	273	4	0.999998	0.999885	0.999683
SLG594_DASTool_bins_SLG594_bin.002_sub.fa	SLG709.sorted.bam	SLG992.sorted.bam	0.9993	2373261	195	6	0.999997	0.999918	0.998541
SLG594_DASTool_bins_SLG594_bin.002_sub.fa	SLG710.sorted.bam	SLG711.sorted.bam	0.999352	2372180	157	5	0.999998	0.999934	0.998086
SLG594_DASTool_bins_SLG594_bin.002_sub.fa	SLG710.sorted.bam	SLG712.sorted.bam	0.999342	2371518	159	3	0.999999	0.999933	0.997808
SLG594_DASTool_bins_SLG594_bin.002_sub.fa	SLG710.sorted.bam	SLG776.sorted.bam	0.9998	2375848	176	4	0.999998	0.999926	0.99963
SLG594_DASTool_bins_SLG594_bin.002_sub.fa	SLG710.sorted.bam	SLG777.sorted.bam	0.999813	2375831	344	2	0.999999	0.999855	0.999623
SLG594_DASTool_bins_SLG594_bin.002_sub.fa	SLG710.sorted.bam	SLG778.sorted.bam	0.999679	2373081	182	5	0.999998	0.999923	0.998466
SLG594_DASTool_bins_SLG594_bin.002_sub.fa	SLG710.sorted.bam	SLG779.sorted.bam	0.999411	2374578	201	1	1	0.999915	0.999095
SLG594_DASTool_bins_SLG594_bin.002_sub.fa	SLG710.sorted.bam	SLG886.sorted.bam	0.999724	2375621	275	3	0.999999	0.999884	0.999534
SLG594_DASTool_bins_SLG594_bin.002_sub.fa	SLG710.sorted.bam	SLG887.sorted.bam	0.999768	2375530	210	4	0.999998	0.999912	0.999496
SLG594_DASTool_bins_SLG594_bin.002_sub.fa	SLG710.sorted.bam	SLG888.sorted.bam	0.999702	2375531	131	2	0.999999	0.999945	0.999496
SLG594_DASTool_bins_SLG594_bin.002_sub.fa	SLG710.sorted.bam	SLG889.sorted.bam	0.999526	2372081	212	0	1	0.999911	0.998045
SLG594_DASTool_bins_SLG594_bin.002_sub.fa	SLG710.sorted.bam	SLG937.sorted.bam	0.999791	2375799	149	6	0.999997	0.999937	0.999609
SLG594_DASTool_bins_SLG594_bin.002_sub.fa	SLG710.sorted.bam	SLG938.sorted.bam	0.999814	2375835	167	5	0.999998	0.99993	0.999624
SLG594_DASTool_bins_SLG594_bin.002_sub.fa	SLG710.sorted.bam	SLG939.sorted.bam	0.99971	2373857	421	4	0.999998	0.999823	0.998792
SLG594_DASTool_bins_SLG594_bin.002_sub.fa	SLG710.sorted.bam	SLG940.sorted.bam	0.983779	2334782	164	5	0.999998	0.99993	0.982351
SLG594_DASTool_bins_SLG594_bin.002_sub.fa	SLG710.sorted.bam	SLG941.sorted.bam	0.99964	2375247	215	7	0.999997	0.999909	0.999377
SLG594_DASTool_bins_SLG594_bin.002_sub.fa	SLG710.sorted.bam	SLG942.sorted.bam	0.999801	2375836	243	11	0.999995	0.999898	0.999625
SLG594_DASTool_bins_SLG594_bin.002_sub.fa	SLG710.sorted.bam	SLG943.sorted.bam	0.999491	2374196	163	14	0.999994	0.999931	0.998935
SLG594_DASTool_bins_SLG594_bin.002_sub.fa	SLG710.sorted.bam	SLG944.sorted.bam	0.999613	2373402	162	10	0.999996	0.999932	0.998601
SLG594_DASTool_bins_SLG594_bin.002_sub.fa	SLG710.sorted.bam	SLG991.sorted.bam	0.99982	2375867	252	3	0.999999	0.999894	0.999638
SLG594_DASTool_bins_SLG594_bin.002_sub.fa	SLG710.sorted.bam	SLG992.sorted.bam	0.999307	2373319	191	5	0.999998	0.99992	0.998566
SLG594_DASTool_bins_SLG594_bin.002_sub.fa	SLG711.sorted.bam	SLG712.sorted.bam	0.999378	2369947	150	6	0.999997	0.999937	0.997147
SLG594_DASTool_bins_SLG594_bin.002_sub.fa	SLG711.sorted.bam	SLG776.sorted.bam	0.999325	2372195	223	3	0.999999	0.999906	0.998093
SLG594_DASTool_bins_SLG594_bin.002_sub.fa	SLG711.sorted.bam	SLG777.sorted.bam	0.999314	2372173	353	3	0.999999	0.999851	0.998083
SLG594_DASTool_bins_SLG594_bin.002_sub.fa	SLG711.sorted.bam	SLG778.sorted.bam	0.999535	2371127	142	4	0.999998	0.99994	0.997643
SLG594_DASTool_bins_SLG594_bin.002_sub.fa	SLG711.sorted.bam	SLG779.sorted.bam	0.999164	2371308	151	4	0.999998	0.999936	0.99772
SLG594_DASTool_bins_SLG594_bin.002_sub.fa	SLG711.sorted.bam	SLG886.sorted.bam	0.999301	2372188	308	3	0.999999	0.99987	0.99809
SLG594_DASTool_bins_SLG594_bin.002_sub.fa	SLG711.sorted.bam	SLG887.sorted.bam	0.999323	2372159	251	2	0.999999	0.999894	0.998078
SLG594_DASTool_bins_SLG594_bin.002_sub.fa	SLG711.sorted.bam	SLG888.sorted.bam	0.999294	2371990	169	7	0.999997	0.999929	0.998007
SLG594_DASTool_bins_SLG594_bin.002_sub.fa	SLG711.sorted.bam	SLG889.sorted.bam	0.999667	2370501	114	4	0.999998	0.999952	0.99738
SLG594_DASTool_bins_SLG594_bin.002_sub.fa	SLG711.sorted.bam	SLG937.sorted.bam	0.999342	2372181	187	2	0.999999	0.999921	0.998087
SLG594_DASTool_bins_SLG594_bin.002_sub.fa	SLG711.sorted.bam	SLG938.sorted.bam	0.999313	2372198	208	3	0.999999	0.999912	0.998094
SLG594_DASTool_bins_SLG594_bin.002_sub.fa	SLG711.sorted.bam	SLG939.sorted.bam	0.999437	2371738	479	1	1	0.999798	0.9979
SLG594_DASTool_bins_SLG594_bin.002_sub.fa	SLG711.sorted.bam	SLG940.sorted.bam	0.983922	2333662	191	2	0.999999	0.999918	0.98188
SLG594_DASTool_bins_SLG594_bin.002_sub.fa	SLG711.sorted.bam	SLG941.sorted.bam	0.999361	2371966	231	11	0.999995	0.999903	0.997996
SLG594_DASTool_bins_SLG594_bin.002_sub.fa	SLG711.sorted.bam	SLG942.sorted.bam	0.99929	2372149	243	12	0.999995	0.999898	0.998073
SLG594_DASTool_bins_SLG594_bin.002_sub.fa	SLG711.sorted.bam	SLG943.sorted.bam	0.999444	2371687	194	19	0.999992	0.999918	0.997879
SLG594_DASTool_bins_SLG594_bin.002_sub.fa	SLG711.sorted.bam	SLG944.sorted.bam	0.999608	2371012	186	10	0.999996	0.999922	0.997595
SLG594_DASTool_bins_SLG594_bin.002_sub.fa	SLG711.sorted.bam	SLG991.sorted.bam	0.999327	2372184	284	5	0.999998	0.99988	0.998088
SLG594_DASTool_bins_SLG594_bin.002_sub.fa	SLG711.sorted.bam	SLG992.sorted.bam	0.999381	2371096	180	7	0.999997	0.999924	0.99763
SLG594_DASTool_bins_SLG594_bin.002_sub.fa	SLG712.sorted.bam	SLG776.sorted.bam	0.999321	2371506	195	2	0.999999	0.999918	0.997803
SLG594_DASTool_bins_SLG594_bin.002_sub.fa	SLG712.sorted.bam	SLG777.sorted.bam	0.99932	2371507	342	7	0.999997	0.999856	0.997803
SLG594_DASTool_bins_SLG594_bin.002_sub.fa	SLG712.sorted.bam	SLG778.sorted.bam	0.999398	2371309	142	3	0.999999	0.99994	0.99772
SLG594_DASTool_bins_SLG594_bin.002_sub.fa	SLG712.sorted.bam	SLG779.sorted.bam	0.999235	2370864	194	9	0.999996	0.999918	0.997533
SLG594_DASTool_bins_SLG594_bin.002_sub.fa	SLG712.sorted.bam	SLG886.sorted.bam	0.999263	2371318	269	3	0.999999	0.999887	0.997724
SLG594_DASTool_bins_SLG594_bin.002_sub.fa	SLG712.sorted.bam	SLG887.sorted.bam	0.999307	2371373	226	2	0.999999	0.999905	0.997747
SLG594_DASTool_bins_SLG594_bin.002_sub.fa	SLG712.sorted.bam	SLG888.sorted.bam	0.999273	2371448	158	1	1	0.999933	0.997778
SLG594_DASTool_bins_SLG594_bin.002_sub.fa	SLG712.sorted.bam	SLG889.sorted.bam	0.999292	2370808	195	5	0.999998	0.999918	0.997509
SLG594_DASTool_bins_SLG594_bin.002_sub.fa	SLG712.sorted.bam	SLG937.sorted.bam	0.999367	2371517	177	3	0.999999	0.999925	0.997807
SLG594_DASTool_bins_SLG594_bin.002_sub.fa	SLG712.sorted.bam	SLG938.sorted.bam	0.999335	2371525	173	3	0.999999	0.999927	0.997811
SLG594_DASTool_bins_SLG594_bin.002_sub.fa	SLG712.sorted.bam	SLG939.sorted.bam	0.999388	2370026	434	2	0.999999	0.999817	0.99718
SLG594_DASTool_bins_SLG594_bin.002_sub.fa	SLG712.sorted.bam	SLG940.sorted.bam	0.984191	2333887	159	7	0.999997	0.999932	0.981975
SLG594_DASTool_bins_SLG594_bin.002_sub.fa	SLG712.sorted.bam	SLG941.sorted.bam	0.999398	2371504	213	5	0.999998	0.99991	0.997802
SLG594_DASTool_bins_SLG594_bin.002_sub.fa	SLG712.sorted.bam	SLG942.sorted.bam	0.99929	2371542	219	4	0.999998	0.999908	0.997818
SLG594_DASTool_bins_SLG594_bin.002_sub.fa	SLG712.sorted.bam	SLG943.sorted.bam	0.999414	2371359	173	12	0.999995	0.999927	0.997741
SLG594_DASTool_bins_SLG594_bin.002_sub.fa	SLG712.sorted.bam	SLG944.sorted.bam	0.999404	2371409	150	6	0.999997	0.999937	0.997762
SLG594_DASTool_bins_SLG594_bin.002_sub.fa	SLG712.sorted.bam	SLG991.sorted.bam	0.999337	2371520	284	3	0.999999	0.99988	0.997809
SLG594_DASTool_bins_SLG594_bin.002_sub.fa	SLG712.sorted.bam	SLG992.sorted.bam	0.999462	2371045	187	5	0.999998	0.999921	0.997609
SLG594_DASTool_bins_SLG594_bin.002_sub.fa	SLG776.sorted.bam	SLG777.sorted.bam	0.999885	2376066	373	2	0.999999	0.999843	0.999721
SLG594_DASTool_bins_SLG594_bin.002_sub.fa	SLG776.sorted.bam	SLG778.sorted.bam	0.999691	2373112	232	2	0.999999	0.999902	0.998479
SLG594_DASTool_bins_SLG594_bin.002_sub.fa	SLG776.sorted.bam	SLG779.sorted.bam	0.999325	2374599	229	3	0.999999	0.999904	0.999104
SLG594_DASTool_bins_SLG594_bin.002_sub.fa	SLG776.sorted.bam	SLG886.sorted.bam	0.999836	2375912	290	2	0.999999	0.999878	0.999657
SLG594_DASTool_bins_SLG594_bin.002_sub.fa	SLG776.sorted.bam	SLG887.sorted.bam	0.999724	2375615	249	2	0.999999	0.999895	0.999532
SLG594_DASTool_bins_SLG594_bin.002_sub.fa	SLG776.sorted.bam	SLG888.sorted.bam	0.999718	2375700	184	5	0.999998	0.999923	0.999567
SLG594_DASTool_bins_SLG594_bin.002_sub.fa	SLG776.sorted.bam	SLG889.sorted.bam	0.99952	2372096	270	2	0.999999	0.999886	0.998051
SLG594_DASTool_bins_SLG594_bin.002_sub.fa	SLG776.sorted.bam	SLG937.sorted.bam	0.999897	2376080	179	2	0.999999	0.999925	0.999727
SLG594_DASTool_bins_SLG594_bin.002_sub.fa	SLG776.sorted.bam	SLG938.sorted.bam	0.999887	2376072	195	1	1	0.999918	0.999724
SLG594_DASTool_bins_SLG594_bin.002_sub.fa	SLG776.sorted.bam	SLG939.sorted.bam	0.999667	2373956	409	0	1	0.999828	0.998834
SLG594_DASTool_bins_SLG594_bin.002_sub.fa	SLG776.sorted.bam	SLG940.sorted.bam	0.98376	2334782	174	1	1	0.999925	0.982351
SLG594_DASTool_bins_SLG594_bin.002_sub.fa	SLG776.sorted.bam	SLG941.sorted.bam	0.99965	2375413	238	4	0.999998	0.9999	0.999447
SLG594_DASTool_bins_SLG594_bin.002_sub.fa	SLG776.sorted.bam	SLG942.sorted.bam	0.999829	2376016	271	7	0.999997	0.999886	0.9997
SLG594_DASTool_bins_SLG594_bin.002_sub.fa	SLG776.sorted.bam	SLG943.sorted.bam	0.999451	2374205	188	7	0.999997	0.999921	0.998938
SLG594_DASTool_bins_SLG594_bin.002_sub.fa	SLG776.sorted.bam	SLG944.sorted.bam	0.999601	2373410	208	5	0.999998	0.999912	0.998604
SLG594_DASTool_bins_SLG594_bin.002_sub.fa	SLG776.sorted.bam	SLG991.sorted.bam	0.999916	2376135	260	0	1	0.999891	0.99975
SLG594_DASTool_bins_SLG594_bin.002_sub.fa	SLG776.sorted.bam	SLG992.sorted.bam	0.999285	2373331	226	3	0.999999	0.999905	0.998571
SLG594_DASTool_bins_SLG594_bin.002_sub.fa	SLG777.sorted.bam	SLG778.sorted.bam	0.999691	2373113	350	3	0.999999	0.999853	0.998479
SLG594_DASTool_bins_SLG594_bin.002_sub.fa	SLG777.sorted.bam	SLG779.sorted.bam	0.99936	2374614	385	1	1	0.999838	0.999111
SLG594_DASTool_bins_SLG594_bin.002_sub.fa	SLG777.sorted.bam	SLG886.sorted.bam	0.999805	2375836	235	2	0.999999	0.999901	0.999625
SLG594_DASTool_bins_SLG594_bin.002_sub.fa	SLG777.sorted.bam	SLG887.sorted.bam	0.999737	2375598	290	2	0.999999	0.999878	0.999525
SLG594_DASTool_bins_SLG594_bin.002_sub.fa	SLG777.sorted.bam	SLG888.sorted.bam	0.999757	2375715	333	3	0.999999	0.99986	0.999574
SLG594_DASTool_bins_SLG594_bin.002_sub.fa	SLG777.sorted.bam	SLG889.sorted.bam	0.999519	2372094	387	1	1	0.999837	0.99805
SLG594_DASTool_bins_SLG594_bin.002_sub.fa	SLG777.sorted.bam	SLG937.sorted.bam	0.999859	2375996	329	0	1	0.999862	0.999692
SLG594_DASTool_bins_SLG594_bin.002_sub.fa	SLG777.sorted.bam	SLG938.sorted.bam	0.999868	2376012	364	3	0.999999	0.999847	0.999699
SLG594_DASTool_bins_SLG594_bin.002_sub.fa	SLG777.sorted.bam	SLG939.sorted.bam	0.999708	2373973	261	3	0.999999	0.99989	0.998841
SLG594_DASTool_bins_SLG594_bin.002_sub.fa	SLG777.sorted.bam	SLG940.sorted.bam	0.983761	2334782	360	3	0.999999	0.999846	0.982351
SLG594_DASTool_bins_SLG594_bin.002_sub.fa	SLG777.sorted.bam	SLG941.sorted.bam	0.999689	2375431	336	9	0.999996	0.999859	0.999454
SLG594_DASTool_bins_SLG594_bin.002_sub.fa	SLG777.sorted.bam	SLG942.sorted.bam	0.999861	2376020	331	7	0.999997	0.999861	0.999702
SLG594_DASTool_bins_SLG594_bin.002_sub.fa	SLG777.sorted.bam	SLG943.sorted.bam	0.999463	2374209	385	10	0.999996	0.999838	0.99894
SLG594_DASTool_bins_SLG594_bin.002_sub.fa	SLG777.sorted.bam	SLG944.sorted.bam	0.999592	2373399	381	8	0.999997	0.999839	0.998599
SLG594_DASTool_bins_SLG594_bin.002_sub.fa	SLG777.sorted.bam	SLG991.sorted.bam	0.999894	2376071	233	5	0.999998	0.999902	0.999724
SLG594_DASTool_bins_SLG594_bin.002_sub.fa	SLG777.sorted.bam	SLG992.sorted.bam	0.999283	2373324	354	5	0.999998	0.999851	0.998568
SLG594_DASTool_bins_SLG594_bin.002_sub.fa	SLG778.sorted.bam	SLG779.sorted.bam	0.999295	2372091	165	6	0.999997	0.99993	0.998049
SLG594_DASTool_bins_SLG594_bin.002_sub.fa	SLG778.sorted.bam	SLG886.sorted.bam	0.999629	2372903	332	2	0.999999	0.99986	0.998391
SLG594_DASTool_bins_SLG594_bin.002_sub.fa	SLG778.sorted.bam	SLG887.sorted.bam	0.999628	2372905	277	2	0.999999	0.999883	0.998391
SLG594_DASTool_bins_SLG594_bin.002_sub.fa	SLG778.sorted.bam	SLG888.sorted.bam	0.999664	2372954	181	2	0.999999	0.999924	0.998412
SLG594_DASTool_bins_SLG594_bin.002_sub.fa	SLG778.sorted.bam	SLG889.sorted.bam	0.999626	2371744	205	4	0.999998	0.999914	0.997903
SLG594_DASTool_bins_SLG594_bin.002_sub.fa	SLG778.sorted.bam	SLG937.sorted.bam	0.999667	2373037	191	4	0.999998	0.99992	0.998447
SLG594_DASTool_bins_SLG594_bin.002_sub.fa	SLG778.sorted.bam	SLG938.sorted.bam	0.999681	2373098	222	1	1	0.999906	0.998473
SLG594_DASTool_bins_SLG594_bin.002_sub.fa	SLG778.sorted.bam	SLG939.sorted.bam	0.999661	2371371	465	1	1	0.999804	0.997746
SLG594_DASTool_bins_SLG594_bin.002_sub.fa	SLG778.sorted.bam	SLG940.sorted.bam	0.983862	2334456	173	5	0.999998	0.999926	0.982214
SLG594_DASTool_bins_SLG594_bin.002_sub.fa	SLG778.sorted.bam	SLG941.sorted.bam	0.999664	2372857	262	5	0.999998	0.99989	0.998371
SLG594_DASTool_bins_SLG594_bin.002_sub.fa	SLG778.sorted.bam	SLG942.sorted.bam	0.999722	2373220	261	1	1	0.99989	0.998524
SLG594_DASTool_bins_SLG594_bin.002_sub.fa	SLG778.sorted.bam	SLG943.sorted.bam	0.999655	2372739	217	13	0.999995	0.999909	0.998322
SLG594_DASTool_bins_SLG594_bin.002_sub.fa	SLG778.sorted.bam	SLG944.sorted.bam	0.999865	2372594	201	3	0.999999	0.999915	0.998261
SLG594_DASTool_bins_SLG594_bin.002_sub.fa	SLG778.sorted.bam	SLG991.sorted.bam	0.99969	2373105	311	6	0.999997	0.999869	0.998476
SLG594_DASTool_bins_SLG594_bin.002_sub.fa	SLG778.sorted.bam	SLG992.sorted.bam	0.999504	2372237	171	8	0.999997	0.999928	0.99811
SLG594_DASTool_bins_SLG594_bin.002_sub.fa	SLG779.sorted.bam	SLG886.sorted.bam	0.999245	2374354	318	4	0.999998	0.999866	0.999001
SLG594_DASTool_bins_SLG594_bin.002_sub.fa	SLG779.sorted.bam	SLG887.sorted.bam	0.999339	2374343	283	5	0.999998	0.999881	0.998997
SLG594_DASTool_bins_SLG594_bin.002_sub.fa	SLG779.sorted.bam	SLG888.sorted.bam	0.999263	2374339	225	5	0.999998	0.999905	0.998995
SLG594_DASTool_bins_SLG594_bin.002_sub.fa	SLG779.sorted.bam	SLG889.sorted.bam	0.999222	2371171	202	7	0.999997	0.999915	0.997662
SLG594_DASTool_bins_SLG594_bin.002_sub.fa	SLG779.sorted.bam	SLG937.sorted.bam	0.999354	2374593	235	5	0.999998	0.999901	0.999102
SLG594_DASTool_bins_SLG594_bin.002_sub.fa	SLG779.sorted.bam	SLG938.sorted.bam	0.999318	2374563	247	5	0.999998	0.999896	0.999089
SLG594_DASTool_bins_SLG594_bin.002_sub.fa	SLG779.sorted.bam	SLG939.sorted.bam	0.999391	2372865	430	2	0.999999	0.999819	0.998375
SLG594_DASTool_bins_SLG594_bin.002_sub.fa	SLG779.sorted.bam	SLG940.sorted.bam	0.984033	2334460	167	4	0.999998	0.999928	0.982216
SLG594_DASTool_bins_SLG594_bin.002_sub.fa	SLG779.sorted.bam	SLG941.sorted.bam	0.99929	2374126	265	5	0.999998	0.999888	0.998905
SLG594_DASTool_bins_SLG594_bin.002_sub.fa	SLG779.sorted.bam	SLG942.sorted.bam	0.999349	2374632	265	7	0.999997	0.999888	0.999118
SLG594_DASTool_bins_SLG594_bin.002_sub.fa	SLG779.sorted.bam	SLG943.sorted.bam	0.999181	2373152	249	16	0.999993	0.999895	0.998495
SLG594_DASTool_bins_SLG594_bin.002_sub.fa	SLG779.sorted.bam	SLG944.sorted.bam	0.999253	2372390	234	8	0.999997	0.999901	0.998175
SLG594_DASTool_bins_SLG594_bin.002_sub.fa	SLG779.sorted.bam	SLG991.sorted.bam	0.999337	2374610	336	4	0.999998	0.999859	0.999109
SLG594_DASTool_bins_SLG594_bin.002_sub.fa	SLG779.sorted.bam	SLG992.sorted.bam	0.999147	2372505	194	6	0.999997	0.999918	0.998223
SLG594_DASTool_bins_SLG594_bin.002_sub.fa	SLG886.sorted.bam	SLG887.sorted.bam	0.999737	2375522	213	3	0.999999	0.99991	0.999493
SLG594_DASTool_bins_SLG594_bin.002_sub.fa	SLG886.sorted.bam	SLG888.sorted.bam	0.999703	2375562	268	4	0.999998	0.999887	0.999509
SLG594_DASTool_bins_SLG594_bin.002_sub.fa	SLG886.sorted.bam	SLG889.sorted.bam	0.999521	2371982	351	3	0.999999	0.999852	0.998003
SLG594_DASTool_bins_SLG594_bin.002_sub.fa	SLG886.sorted.bam	SLG937.sorted.bam	0.999811	2375849	261	2	0.999999	0.99989	0.99963
SLG594_DASTool_bins_SLG594_bin.002_sub.fa	SLG886.sorted.bam	SLG938.sorted.bam	0.999825	2375874	248	4	0.999998	0.999896	0.999641
SLG594_DASTool_bins_SLG594_bin.002_sub.fa	SLG886.sorted.bam	SLG939.sorted.bam	0.999677	2374004	297	3	0.999999	0.999875	0.998854
SLG594_DASTool_bins_SLG594_bin.002_sub.fa	SLG886.sorted.bam	SLG940.sorted.bam	0.983779	2334726	266	5	0.999998	0.999886	0.982328
SLG594_DASTool_bins_SLG594_bin.002_sub.fa	SLG886.sorted.bam	SLG941.sorted.bam	0.999578	2375196	305	6	0.999997	0.999872	0.999355
SLG594_DASTool_bins_SLG594_bin.002_sub.fa	SLG886.sorted.bam	SLG942.sorted.bam	0.999769	2375806	311	5	0.999998	0.999869	0.999612
SLG594_DASTool_bins_SLG594_bin.002_sub.fa	SLG886.sorted.bam	SLG943.sorted.bam	0.999418	2374045	298	17	0.999993	0.999874	0.998871
SLG594_DASTool_bins_SLG594_bin.002_sub.fa	SLG886.sorted.bam	SLG944.sorted.bam	0.999513	2373168	301	4	0.999998	0.999873	0.998502
SLG594_DASTool_bins_SLG594_bin.002_sub.fa	SLG886.sorted.bam	SLG991.sorted.bam	0.999834	2375903	195	3	0.999999	0.999918	0.999653
SLG594_DASTool_bins_SLG594_bin.002_sub.fa	SLG886.sorted.bam	SLG992.sorted.bam	0.99918	2373074	297	5	0.999998	0.999875	0.998463
SLG594_DASTool_bins_SLG594_bin.002_sub.fa	SLG887.sorted.bam	SLG888.sorted.bam	0.999679	2375377	202	2	0.999999	0.999915	0.999432
SLG594_DASTool_bins_SLG594_bin.002_sub.fa	SLG887.sorted.bam	SLG889.sorted.bam	0.999552	2372052	312	4	0.999998	0.999868	0.998033
SLG594_DASTool_bins_SLG594_bin.002_sub.fa	SLG887.sorted.bam	SLG937.sorted.bam	0.999708	2375559	184	3	0.999999	0.999923	0.999508
SLG594_DASTool_bins_SLG594_bin.002_sub.fa	SLG887.sorted.bam	SLG938.sorted.bam	0.999775	2375653	198	0	1	0.999917	0.999548
SLG594_DASTool_bins_SLG594_bin.002_sub.fa	SLG887.sorted.bam	SLG939.sorted.bam	0.999707	2373861	344	2	0.999999	0.999855	0.998794
SLG594_DASTool_bins_SLG594_bin.002_sub.fa	SLG887.sorted.bam	SLG940.sorted.bam	0.983819	2334778	225	4	0.999998	0.999904	0.98235
SLG594_DASTool_bins_SLG594_bin.002_sub.fa	SLG887.sorted.bam	SLG941.sorted.bam	0.999565	2375011	246	4	0.999998	0.999896	0.999278
SLG594_DASTool_bins_SLG594_bin.002_sub.fa	SLG887.sorted.bam	SLG942.sorted.bam	0.999748	2375628	288	4	0.999998	0.999879	0.999537
SLG594_DASTool_bins_SLG594_bin.002_sub.fa	SLG887.sorted.bam	SLG943.sorted.bam	0.999469	2374056	244	16	0.999993	0.999897	0.998876
SLG594_DASTool_bins_SLG594_bin.002_sub.fa	SLG887.sorted.bam	SLG944.sorted.bam	0.999508	2373157	240	5	0.999998	0.999899	0.998498
SLG594_DASTool_bins_SLG594_bin.002_sub.fa	SLG887.sorted.bam	SLG991.sorted.bam	0.999716	2375598	199	3	0.999999	0.999916	0.999525
SLG594_DASTool_bins_SLG594_bin.002_sub.fa	SLG887.sorted.bam	SLG992.sorted.bam	0.999222	2373093	260	5	0.999998	0.99989	0.998471
SLG594_DASTool_bins_SLG594_bin.002_sub.fa	SLG888.sorted.bam	SLG889.sorted.bam	0.999482	2372065	228	2	0.999999	0.999904	0.998038
SLG594_DASTool_bins_SLG594_bin.002_sub.fa	SLG888.sorted.bam	SLG937.sorted.bam	0.99971	2375652	155	2	0.999999	0.999935	0.999547
SLG594_DASTool_bins_SLG594_bin.002_sub.fa	SLG888.sorted.bam	SLG938.sorted.bam	0.999757	2375720	189	5	0.999998	0.99992	0.999576
SLG594_DASTool_bins_SLG594_bin.002_sub.fa	SLG888.sorted.bam	SLG939.sorted.bam	0.999624	2373748	417	3	0.999999	0.999824	0.998746
SLG594_DASTool_bins_SLG594_bin.002_sub.fa	SLG888.sorted.bam	SLG940.sorted.bam	0.983735	2334642	178	2	0.999999	0.999924	0.982292
SLG594_DASTool_bins_SLG594_bin.002_sub.fa	SLG888.sorted.bam	SLG941.sorted.bam	0.999565	2375104	230	4	0.999998	0.999903	0.999317
SLG594_DASTool_bins_SLG594_bin.002_sub.fa	SLG888.sorted.bam	SLG942.sorted.bam	0.99976	2375737	258	5	0.999998	0.999891	0.999583
SLG594_DASTool_bins_SLG594_bin.002_sub.fa	SLG888.sorted.bam	SLG943.sorted.bam	0.999444	2374056	188	11	0.999995	0.999921	0.998876
SLG594_DASTool_bins_SLG594_bin.002_sub.fa	SLG888.sorted.bam	SLG944.sorted.bam	0.999535	2373297	197	8	0.999997	0.999917	0.998556
SLG594_DASTool_bins_SLG594_bin.002_sub.fa	SLG888.sorted.bam	SLG991.sorted.bam	0.999721	2375698	245	4	0.999998	0.999897	0.999567
SLG594_DASTool_bins_SLG594_bin.002_sub.fa	SLG888.sorted.bam	SLG992.sorted.bam	0.999215	2373010	189	5	0.999998	0.99992	0.998436
SLG594_DASTool_bins_SLG594_bin.002_sub.fa	SLG889.sorted.bam	SLG937.sorted.bam	0.999515	2372050	242	8	0.999997	0.999898	0.998032
SLG594_DASTool_bins_SLG594_bin.002_sub.fa	SLG889.sorted.bam	SLG938.sorted.bam	0.999524	2372112	253	4	0.999998	0.999893	0.998058
SLG594_DASTool_bins_SLG594_bin.002_sub.fa	SLG889.sorted.bam	SLG939.sorted.bam	0.999635	2370954	517	4	0.999998	0.999782	0.997571
SLG594_DASTool_bins_SLG594_bin.002_sub.fa	SLG889.sorted.bam	SLG940.sorted.bam	0.98401	2333919	248	3	0.999999	0.999894	0.981988
SLG594_DASTool_bins_SLG594_bin.002_sub.fa	SLG889.sorted.bam	SLG941.sorted.bam	0.999538	2371958	295	16	0.999993	0.999876	0.997993
SLG594_DASTool_bins_SLG594_bin.002_sub.fa	SLG889.sorted.bam	SLG942.sorted.bam	0.999495	2372128	304	14	0.999994	0.999872	0.998065
SLG594_DASTool_bins_SLG594_bin.002_sub.fa	SLG889.sorted.bam	SLG943.sorted.bam	0.999638	2371726	231	19	0.999992	0.999903	0.997895
SLG594_DASTool_bins_SLG594_bin.002_sub.fa	SLG889.sorted.bam	SLG944.sorted.bam	0.9996	2371904	242	14	0.999994	0.999898	0.99797
SLG594_DASTool_bins_SLG594_bin.002_sub.fa	SLG889.sorted.bam	SLG991.sorted.bam	0.999539	2372109	320	5	0.999998	0.999865	0.998057
SLG594_DASTool_bins_SLG594_bin.002_sub.fa	SLG889.sorted.bam	SLG992.sorted.bam	0.999443	2371214	226	6	0.999997	0.999905	0.99768
SLG594_DASTool_bins_SLG594_bin.002_sub.fa	SLG937.sorted.bam	SLG938.sorted.bam	0.999868	2376012	145	1	1	0.999939	0.999699
SLG594_DASTool_bins_SLG594_bin.002_sub.fa	SLG937.sorted.bam	SLG939.sorted.bam	0.999687	2373951	405	1	1	0.999829	0.998832
SLG594_DASTool_bins_SLG594_bin.002_sub.fa	SLG937.sorted.bam	SLG940.sorted.bam	0.983792	2334779	170	2	0.999999	0.999927	0.98235
SLG594_DASTool_bins_SLG594_bin.002_sub.fa	SLG937.sorted.bam	SLG941.sorted.bam	0.999659	2375384	238	4	0.999998	0.9999	0.999435
SLG594_DASTool_bins_SLG594_bin.002_sub.fa	SLG937.sorted.bam	SLG942.sorted.bam	0.999784	2375924	262	5	0.999998	0.99989	0.999662
SLG594_DASTool_bins_SLG594_bin.002_sub.fa	SLG937.sorted.bam	SLG943.sorted.bam	0.999463	2374177	167	13	0.999995	0.99993	0.998927
SLG594_DASTool_bins_SLG594_bin.002_sub.fa	SLG937.sorted.bam	SLG944.sorted.bam	0.999576	2373334	172	5	0.999998	0.999928	0.998572
SLG594_DASTool_bins_SLG594_bin.002_sub.fa	SLG937.sorted.bam	SLG991.sorted.bam	0.999897	2376075	246	4	0.999998	0.999896	0.999725
SLG594_DASTool_bins_SLG594_bin.002_sub.fa	SLG937.sorted.bam	SLG992.sorted.bam	0.999277	2373276	196	2	0.999999	0.999917	0.998548
SLG594_DASTool_bins_SLG594_bin.002_sub.fa	SLG938.sorted.bam	SLG939.sorted.bam	0.999675	2373964	413	3	0.999999	0.999826	0.998837
SLG594_DASTool_bins_SLG594_bin.002_sub.fa	SLG938.sorted.bam	SLG940.sorted.bam	0.983766	2334799	156	2	0.999999	0.999933	0.982359
SLG594_DASTool_bins_SLG594_bin.002_sub.fa	SLG938.sorted.bam	SLG941.sorted.bam	0.99966	2375400	273	4	0.999998	0.999885	0.999441
SLG594_DASTool_bins_SLG594_bin.002_sub.fa	SLG938.sorted.bam	SLG942.sorted.bam	0.999853	2376012	293	6	0.999997	0.999877	0.999699
SLG594_DASTool_bins_SLG594_bin.002_sub.fa	SLG938.sorted.bam	SLG943.sorted.bam	0.999467	2374217	188	12	0.999995	0.999921	0.998944
SLG594_DASTool_bins_SLG594_bin.002_sub.fa	SLG938.sorted.bam	SLG944.sorted.bam	0.999578	2373379	198	5	0.999998	0.999917	0.998591
SLG594_DASTool_bins_SLG594_bin.002_sub.fa	SLG938.sorted.bam	SLG991.sorted.bam	0.999879	2376057	262	3	0.999999	0.99989	0.999718
SLG594_DASTool_bins_SLG594_bin.002_sub.fa	SLG938.sorted.bam	SLG992.sorted.bam	0.999268	2373304	221	3	0.999999	0.999907	0.998559
SLG594_DASTool_bins_SLG594_bin.002_sub.fa	SLG939.sorted.bam	SLG940.sorted.bam	0.983981	2333598	409	0	1	0.999825	0.981853
SLG594_DASTool_bins_SLG594_bin.002_sub.fa	SLG939.sorted.bam	SLG941.sorted.bam	0.999584	2373424	365	5	0.999998	0.999846	0.99861
SLG594_DASTool_bins_SLG594_bin.002_sub.fa	SLG939.sorted.bam	SLG942.sorted.bam	0.999685	2373956	374	3	0.999999	0.999842	0.998834
SLG594_DASTool_bins_SLG594_bin.002_sub.fa	SLG939.sorted.bam	SLG943.sorted.bam	0.999498	2372465	445	14	0.999994	0.999812	0.998206
SLG594_DASTool_bins_SLG594_bin.002_sub.fa	SLG939.sorted.bam	SLG944.sorted.bam	0.999592	2371741	449	3	0.999999	0.999811	0.997902
SLG594_DASTool_bins_SLG594_bin.002_sub.fa	SLG939.sorted.bam	SLG991.sorted.bam	0.999681	2373960	330	4	0.999998	0.999861	0.998835
SLG594_DASTool_bins_SLG594_bin.002_sub.fa	SLG939.sorted.bam	SLG992.sorted.bam	0.999356	2371609	453	3	0.999999	0.999809	0.997846
SLG594_DASTool_bins_SLG594_bin.002_sub.fa	SLG940.sorted.bam	SLG941.sorted.bam	0.983846	2334641	235	5	0.999998	0.999899	0.982292
SLG594_DASTool_bins_SLG594_bin.002_sub.fa	SLG940.sorted.bam	SLG942.sorted.bam	0.983725	2334801	250	6	0.999997	0.999893	0.982359
SLG594_DASTool_bins_SLG594_bin.002_sub.fa	SLG940.sorted.bam	SLG943.sorted.bam	0.983858	2334706	168	11	0.999995	0.999928	0.982319
SLG594_DASTool_bins_SLG594_bin.002_sub.fa	SLG940.sorted.bam	SLG944.sorted.bam	0.983906	2334378	168	7	0.999997	0.999928	0.982181
SLG594_DASTool_bins_SLG594_bin.002_sub.fa	SLG940.sorted.bam	SLG991.sorted.bam	0.983765	2334779	290	1	1	0.999876	0.98235
SLG594_DASTool_bins_SLG594_bin.002_sub.fa	SLG940.sorted.bam	SLG992.sorted.bam	0.984089	2334457	203	2	0.999999	0.999913	0.982215
SLG594_DASTool_bins_SLG594_bin.002_sub.fa	SLG941.sorted.bam	SLG942.sorted.bam	0.999649	2375399	223	1	1	0.999906	0.999441
SLG594_DASTool_bins_SLG594_bin.002_sub.fa	SLG941.sorted.bam	SLG943.sorted.bam	0.999486	2373903	217	5	0.999998	0.999909	0.998811
SLG594_DASTool_bins_SLG594_bin.002_sub.fa	SLG941.sorted.bam	SLG944.sorted.bam	0.999615	2373136	219	3	0.999999	0.999908	0.998489
SLG594_DASTool_bins_SLG594_bin.002_sub.fa	SLG941.sorted.bam	SLG991.sorted.bam	0.999657	2375416	297	6	0.999997	0.999875	0.999448
SLG594_DASTool_bins_SLG594_bin.002_sub.fa	SLG941.sorted.bam	SLG992.sorted.bam	0.999323	2373108	265	3	0.999999	0.999888	0.998477
SLG594_DASTool_bins_SLG594_bin.002_sub.fa	SLG942.sorted.bam	SLG943.sorted.bam	0.999433	2374194	231	2	0.999999	0.999903	0.998934
SLG594_DASTool_bins_SLG594_bin.002_sub.fa	SLG942.sorted.bam	SLG944.sorted.bam	0.999608	2373486	219	3	0.999999	0.999908	0.998636
SLG594_DASTool_bins_SLG594_bin.002_sub.fa	SLG942.sorted.bam	SLG991.sorted.bam	0.999825	2376007	325	5	0.999998	0.999863	0.999697
SLG594_DASTool_bins_SLG594_bin.002_sub.fa	SLG942.sorted.bam	SLG992.sorted.bam	0.999258	2373356	272	4	0.999998	0.999885	0.998581
SLG594_DASTool_bins_SLG594_bin.002_sub.fa	SLG943.sorted.bam	SLG944.sorted.bam	0.99968	2372687	129	3	0.999999	0.999946	0.9983
SLG594_DASTool_bins_SLG594_bin.002_sub.fa	SLG943.sorted.bam	SLG991.sorted.bam	0.999472	2374224	275	14	0.999994	0.999884	0.998946
SLG594_DASTool_bins_SLG594_bin.002_sub.fa	SLG943.sorted.bam	SLG992.sorted.bam	0.999404	2372593	235	14	0.999994	0.999901	0.99826
SLG594_DASTool_bins_SLG594_bin.002_sub.fa	SLG944.sorted.bam	SLG991.sorted.bam	0.999608	2373413	293	4	0.999998	0.999877	0.998605
SLG594_DASTool_bins_SLG594_bin.002_sub.fa	SLG944.sorted.bam	SLG992.sorted.bam	0.999555	2372079	204	7	0.999997	0.999914	0.998044
SLG594_DASTool_bins_SLG594_bin.002_sub.fa	SLG991.sorted.bam	SLG992.sorted.bam	0.99929	2373331	284	8	0.999997	0.99988	0.998571
SLG594_DASTool_bins_SLG594_bin.32.fa	SLG1008.sorted.bam	SLG1120.sorted.bam	0.821908	3215561	1025	16	0.999995	0.999681	0.79876
SLG594_DASTool_bins_SLG594_bin.32.fa	SLG1008.sorted.bam	SLG1121.sorted.bam	0.810804	3147307	1124	11	0.999997	0.999643	0.781805
SLG594_DASTool_bins_SLG594_bin.32.fa	SLG1008.sorted.bam	SLG191.sorted.bam	0.830892	3282083	1304	8	0.999998	0.999603	0.815284
SLG594_DASTool_bins_SLG594_bin.32.fa	SLG1008.sorted.bam	SLG193.sorted.bam	0.762556	2882679	1090	11	0.999996	0.999622	0.716071
SLG594_DASTool_bins_SLG594_bin.32.fa	SLG1008.sorted.bam	SLG194.sorted.bam	0.834866	3309038	1043	3	0.999999	0.999685	0.82198
SLG594_DASTool_bins_SLG594_bin.32.fa	SLG1008.sorted.bam	SLG219.sorted.bam	0.830282	3277720	1039	3	0.999999	0.999683	0.814201
SLG594_DASTool_bins_SLG594_bin.32.fa	SLG1008.sorted.bam	SLG220.sorted.bam	0.834428	3318139	1246	7	0.999998	0.999624	0.824241
SLG594_DASTool_bins_SLG594_bin.32.fa	SLG1008.sorted.bam	SLG221.sorted.bam	0.752031	2819369	1309	9	0.999997	0.999536	0.700344
SLG594_DASTool_bins_SLG594_bin.32.fa	SLG1008.sorted.bam	SLG222.sorted.bam	0.250465	625707	846	41	0.999934	0.998648	0.155428
SLG594_DASTool_bins_SLG594_bin.32.fa	SLG1008.sorted.bam	SLG326B.sorted.bam	0.830924	3280470	1076	4	0.999999	0.999672	0.814884
SLG594_DASTool_bins_SLG594_bin.32.fa	SLG1008.sorted.bam	SLG328B.sorted.bam	0.733714	2695627	1091	8	0.999997	0.999595	0.669606
SLG594_DASTool_bins_SLG594_bin.32.fa	SLG1008.sorted.bam	SLG421.sorted.bam	0.834475	3318865	992	4	0.999999	0.999701	0.824421
SLG594_DASTool_bins_SLG594_bin.32.fa	SLG1008.sorted.bam	SLG422.sorted.bam	0.721029	2661255	973	3	0.999999	0.999634	0.661068
SLG594_DASTool_bins_SLG594_bin.32.fa	SLG1008.sorted.bam	SLG423.sorted.bam	0.819849	3206550	872	2	0.999999	0.999728	0.796522
SLG594_DASTool_bins_SLG594_bin.32.fa	SLG1008.sorted.bam	SLG441.sorted.bam	0.726267	2688267	1069	11	0.999996	0.999602	0.667778
SLG594_DASTool_bins_SLG594_bin.32.fa	SLG1008.sorted.bam	SLG442.sorted.bam	0.689208	2552826	1149	19	0.999993	0.99955	0.634134
SLG594_DASTool_bins_SLG594_bin.32.fa	SLG1008.sorted.bam	SLG443.sorted.bam	0.835492	3316319	1155	21	0.999994	0.999652	0.823789
SLG594_DASTool_bins_SLG594_bin.32.fa	SLG1008.sorted.bam	SLG444.sorted.bam	0.834147	3307443	1048	2	0.999999	0.999683	0.821584
SLG594_DASTool_bins_SLG594_bin.32.fa	SLG1008.sorted.bam	SLG593.sorted.bam	0.81798	3190476	1127	7	0.999998	0.999647	0.792529
SLG594_DASTool_bins_SLG594_bin.32.fa	SLG1008.sorted.bam	SLG594.sorted.bam	0.834608	3314714	1376	12	0.999996	0.999585	0.82339
SLG594_DASTool_bins_SLG594_bin.32.fa	SLG1008.sorted.bam	SLG595.sorted.bam	0.363446	1102181	928	18	0.999984	0.999158	0.273787
SLG594_DASTool_bins_SLG594_bin.32.fa	SLG1008.sorted.bam	SLG596.sorted.bam	0.734723	2735649	1004	5	0.999998	0.999633	0.679548
SLG594_DASTool_bins_SLG594_bin.32.fa	SLG1008.sorted.bam	SLG618.sorted.bam	0.607629	2109480	1243	15	0.999993	0.999411	0.524004
SLG594_DASTool_bins_SLG594_bin.32.fa	SLG1008.sorted.bam	SLG653.sorted.bam	0.623079	2220318	972	12	0.999995	0.999562	0.551537
SLG594_DASTool_bins_SLG594_bin.32.fa	SLG1008.sorted.bam	SLG657.sorted.bam	0.82177	3216889	1125	5	0.999998	0.99965	0.79909
SLG594_DASTool_bins_SLG594_bin.32.fa	SLG1008.sorted.bam	SLG658.sorted.bam	0.834974	3317561	1191	3	0.999999	0.999641	0.824097
SLG594_DASTool_bins_SLG594_bin.32.fa	SLG1008.sorted.bam	SLG709.sorted.bam	0.832516	3294285	1220	6	0.999998	0.99963	0.818315
SLG594_DASTool_bins_SLG594_bin.32.fa	SLG1008.sorted.bam	SLG710.sorted.bam	0.743201	2775185	1043	11	0.999996	0.999624	0.689369
SLG594_DASTool_bins_SLG594_bin.32.fa	SLG1008.sorted.bam	SLG711.sorted.bam	0.272888	708453	892	11	0.999984	0.998741	0.175983
SLG594_DASTool_bins_SLG594_bin.32.fa	SLG1008.sorted.bam	SLG888.sorted.bam	0.718892	2642811	1131	8	0.999997	0.999572	0.656486
SLG594_DASTool_bins_SLG594_bin.32.fa	SLG1008.sorted.bam	SLG889.sorted.bam	0.777284	2940056	1183	9	0.999997	0.999598	0.730323
SLG594_DASTool_bins_SLG594_bin.32.fa	SLG1120.sorted.bam	SLG1121.sorted.bam	0.91826	3640823	705	19	0.999995	0.999806	0.904397
SLG594_DASTool_bins_SLG594_bin.32.fa	SLG1120.sorted.bam	SLG191.sorted.bam	0.953889	3810267	872	12	0.999997	0.999771	0.946488
SLG594_DASTool_bins_SLG594_bin.32.fa	SLG1120.sorted.bam	SLG193.sorted.bam	0.846711	3319425	785	14	0.999996	0.999764	0.82456
SLG594_DASTool_bins_SLG594_bin.32.fa	SLG1120.sorted.bam	SLG194.sorted.bam	0.960667	3843223	729	14	0.999996	0.99981	0.954674
SLG594_DASTool_bins_SLG594_bin.32.fa	SLG1120.sorted.bam	SLG219.sorted.bam	0.952693	3804220	744	12	0.999997	0.999804	0.944986
SLG594_DASTool_bins_SLG594_bin.32.fa	SLG1120.sorted.bam	SLG220.sorted.bam	0.961811	3856494	772	14	0.999996	0.9998	0.957971
SLG594_DASTool_bins_SLG594_bin.32.fa	SLG1120.sorted.bam	SLG221.sorted.bam	0.830774	3243710	1491	22	0.999993	0.99954	0.805752
SLG594_DASTool_bins_SLG594_bin.32.fa	SLG1120.sorted.bam	SLG222.sorted.bam	0.24324	694624	830	49	0.999929	0.998805	0.172548
SLG594_DASTool_bins_SLG594_bin.32.fa	SLG1120.sorted.bam	SLG326B.sorted.bam	0.953207	3807123	793	16	0.999996	0.999792	0.945707
SLG594_DASTool_bins_SLG594_bin.32.fa	SLG1120.sorted.bam	SLG328B.sorted.bam	0.802424	3090531	799	5	0.999998	0.999741	0.767702
SLG594_DASTool_bins_SLG594_bin.32.fa	SLG1120.sorted.bam	SLG421.sorted.bam	0.961779	3857070	697	13	0.999997	0.999819	0.958114
SLG594_DASTool_bins_SLG594_bin.32.fa	SLG1120.sorted.bam	SLG422.sorted.bam	0.788477	3054333	1039	12	0.999996	0.99966	0.75871
SLG594_DASTool_bins_SLG594_bin.32.fa	SLG1120.sorted.bam	SLG423.sorted.bam	0.933758	3714255	645	12	0.999997	0.999826	0.922638
SLG594_DASTool_bins_SLG594_bin.32.fa	SLG1120.sorted.bam	SLG441.sorted.bam	0.796995	3088314	829	19	0.999994	0.999732	0.767151
SLG594_DASTool_bins_SLG594_bin.32.fa	SLG1120.sorted.bam	SLG442.sorted.bam	0.752424	2932105	789	21	0.999993	0.999731	0.728348
SLG594_DASTool_bins_SLG594_bin.32.fa	SLG1120.sorted.bam	SLG443.sorted.bam	0.961953	3852112	767	13	0.999997	0.999801	0.956882
SLG594_DASTool_bins_SLG594_bin.32.fa	SLG1120.sorted.bam	SLG444.sorted.bam	0.960178	3842432	775	13	0.999997	0.999798	0.954478
SLG594_DASTool_bins_SLG594_bin.32.fa	SLG1120.sorted.bam	SLG593.sorted.bam	0.929671	3693364	756	4	0.999999	0.999795	0.917448
SLG594_DASTool_bins_SLG594_bin.32.fa	SLG1120.sorted.bam	SLG594.sorted.bam	0.961698	3852270	940	8	0.999998	0.999756	0.956921
SLG594_DASTool_bins_SLG594_bin.32.fa	SLG1120.sorted.bam	SLG595.sorted.bam	0.365175	1247791	898	14	0.999989	0.99928	0.309957
SLG594_DASTool_bins_SLG594_bin.32.fa	SLG1120.sorted.bam	SLG596.sorted.bam	0.808907	3146192	783	9	0.999997	0.999751	0.781528
SLG594_DASTool_bins_SLG594_bin.32.fa	SLG1120.sorted.bam	SLG618.sorted.bam	0.644105	2405231	1338	30	0.999988	0.999444	0.59747
SLG594_DASTool_bins_SLG594_bin.32.fa	SLG1120.sorted.bam	SLG653.sorted.bam	0.665829	2540001	888	8	0.999997	0.99965	0.630948
SLG594_DASTool_bins_SLG594_bin.32.fa	SLG1120.sorted.bam	SLG657.sorted.bam	0.936248	3726087	763	10	0.999997	0.999795	0.925577
SLG594_DASTool_bins_SLG594_bin.32.fa	SLG1120.sorted.bam	SLG658.sorted.bam	0.96221	3855258	729	4	0.999999	0.999811	0.957664
SLG594_DASTool_bins_SLG594_bin.32.fa	SLG1120.sorted.bam	SLG709.sorted.bam	0.956895	3825713	869	8	0.999998	0.999773	0.950325
SLG594_DASTool_bins_SLG594_bin.32.fa	SLG1120.sorted.bam	SLG710.sorted.bam	0.820675	3195275	783	8	0.999997	0.999755	0.793721
SLG594_DASTool_bins_SLG594_bin.32.fa	SLG1120.sorted.bam	SLG711.sorted.bam	0.26687	788953	1169	29	0.999963	0.998518	0.19598
SLG594_DASTool_bins_SLG594_bin.32.fa	SLG1120.sorted.bam	SLG888.sorted.bam	0.786623	3038683	857	13	0.999996	0.999718	0.754823
SLG594_DASTool_bins_SLG594_bin.32.fa	SLG1120.sorted.bam	SLG889.sorted.bam	0.865032	3386347	1182	6	0.999998	0.999651	0.841184
SLG594_DASTool_bins_SLG594_bin.32.fa	SLG1121.sorted.bam	SLG191.sorted.bam	0.93451	3723846	498	7	0.999998	0.999866	0.92502
SLG594_DASTool_bins_SLG594_bin.32.fa	SLG1121.sorted.bam	SLG193.sorted.bam	0.836023	3251805	623	8	0.999998	0.999808	0.807763
SLG594_DASTool_bins_SLG594_bin.32.fa	SLG1121.sorted.bam	SLG194.sorted.bam	0.939934	3754056	517	8	0.999998	0.999862	0.932525
SLG594_DASTool_bins_SLG594_bin.32.fa	SLG1121.sorted.bam	SLG219.sorted.bam	0.932851	3716954	576	8	0.999998	0.999845	0.923308
SLG594_DASTool_bins_SLG594_bin.32.fa	SLG1121.sorted.bam	SLG220.sorted.bam	0.940781	3766696	437	8	0.999998	0.999884	0.935664
SLG594_DASTool_bins_SLG594_bin.32.fa	SLG1121.sorted.bam	SLG221.sorted.bam	0.819969	3176736	1509	14	0.999996	0.999525	0.789116
SLG594_DASTool_bins_SLG594_bin.32.fa	SLG1121.sorted.bam	SLG222.sorted.bam	0.244179	684464	896	68	0.999901	0.998691	0.170024
SLG594_DASTool_bins_SLG594_bin.32.fa	SLG1121.sorted.bam	SLG326B.sorted.bam	0.933902	3720795	493	12	0.999997	0.999868	0.924262
SLG594_DASTool_bins_SLG594_bin.32.fa	SLG1121.sorted.bam	SLG328B.sorted.bam	0.794624	3031150	482	7	0.999998	0.999841	0.752951
SLG594_DASTool_bins_SLG594_bin.32.fa	SLG1121.sorted.bam	SLG421.sorted.bam	0.940411	3766468	520	9	0.999998	0.999862	0.935608
SLG594_DASTool_bins_SLG594_bin.32.fa	SLG1121.sorted.bam	SLG422.sorted.bam	0.779664	2992073	1081	15	0.999995	0.999639	0.743245
SLG594_DASTool_bins_SLG594_bin.32.fa	SLG1121.sorted.bam	SLG423.sorted.bam	0.915679	3630178	652	10	0.999997	0.99982	0.901753
SLG594_DASTool_bins_SLG594_bin.32.fa	SLG1121.sorted.bam	SLG441.sorted.bam	0.789171	3029575	699	20	0.999993	0.999769	0.75256
SLG594_DASTool_bins_SLG594_bin.32.fa	SLG1121.sorted.bam	SLG442.sorted.bam	0.744392	2873243	724	22	0.999992	0.999748	0.713727
SLG594_DASTool_bins_SLG594_bin.32.fa	SLG1121.sorted.bam	SLG443.sorted.bam	0.941158	3762820	518	13	0.999997	0.999862	0.934702
SLG594_DASTool_bins_SLG594_bin.32.fa	SLG1121.sorted.bam	SLG444.sorted.bam	0.939421	3753168	573	10	0.999997	0.999847	0.932304
SLG594_DASTool_bins_SLG594_bin.32.fa	SLG1121.sorted.bam	SLG593.sorted.bam	0.912828	3611853	555	7	0.999998	0.999846	0.897201
SLG594_DASTool_bins_SLG594_bin.32.fa	SLG1121.sorted.bam	SLG594.sorted.bam	0.940925	3763189	563	6	0.999998	0.99985	0.934793
SLG594_DASTool_bins_SLG594_bin.32.fa	SLG1121.sorted.bam	SLG595.sorted.bam	0.366583	1229684	819	17	0.999986	0.999334	0.305459
SLG594_DASTool_bins_SLG594_bin.32.fa	SLG1121.sorted.bam	SLG596.sorted.bam	0.798815	3080348	598	8	0.999997	0.999806	0.765172
SLG594_DASTool_bins_SLG594_bin.32.fa	SLG1121.sorted.bam	SLG618.sorted.bam	0.640446	2362716	1336	37	0.999984	0.999435	0.586909
SLG594_DASTool_bins_SLG594_bin.32.fa	SLG1121.sorted.bam	SLG653.sorted.bam	0.660697	2489521	771	7	0.999997	0.99969	0.618408
SLG594_DASTool_bins_SLG594_bin.32.fa	SLG1121.sorted.bam	SLG657.sorted.bam	0.91831	3642032	540	9	0.999998	0.999852	0.904697
SLG594_DASTool_bins_SLG594_bin.32.fa	SLG1121.sorted.bam	SLG658.sorted.bam	0.941089	3765248	432	7	0.999998	0.999885	0.935305
SLG594_DASTool_bins_SLG594_bin.32.fa	SLG1121.sorted.bam	SLG709.sorted.bam	0.93672	3737568	573	7	0.999998	0.999847	0.928429
SLG594_DASTool_bins_SLG594_bin.32.fa	SLG1121.sorted.bam	SLG710.sorted.bam	0.810852	3128773	567	9	0.999997	0.999819	0.777201
SLG594_DASTool_bins_SLG594_bin.32.fa	SLG1121.sorted.bam	SLG711.sorted.bam	0.267655	775769	1115	55	0.999929	0.998563	0.192705
SLG594_DASTool_bins_SLG594_bin.32.fa	SLG1121.sorted.bam	SLG888.sorted.bam	0.779121	2979184	570	5	0.999998	0.999809	0.740043
SLG594_DASTool_bins_SLG594_bin.32.fa	SLG1121.sorted.bam	SLG889.sorted.bam	0.855832	3322665	1005	8	0.999998	0.999698	0.825365
SLG594_DASTool_bins_SLG594_bin.32.fa	SLG191.sorted.bam	SLG193.sorted.bam	0.857397	3390331	641	5	0.999999	0.999811	0.842174
SLG594_DASTool_bins_SLG594_bin.32.fa	SLG191.sorted.bam	SLG194.sorted.bam	0.982125	3935724	548	5	0.999999	0.999861	0.977652
SLG594_DASTool_bins_SLG594_bin.32.fa	SLG191.sorted.bam	SLG219.sorted.bam	0.974306	3897312	651	4	0.999999	0.999833	0.96811
SLG594_DASTool_bins_SLG594_bin.32.fa	SLG191.sorted.bam	SLG220.sorted.bam	0.984666	3952026	359	3	0.999999	0.999909	0.981701
SLG594_DASTool_bins_SLG594_bin.32.fa	SLG191.sorted.bam	SLG221.sorted.bam	0.839911	3311604	1664	19	0.999994	0.999498	0.822618
SLG594_DASTool_bins_SLG594_bin.32.fa	SLG191.sorted.bam	SLG222.sorted.bam	0.241123	703735	1086	62	0.999912	0.998457	0.174811
SLG594_DASTool_bins_SLG594_bin.32.fa	SLG191.sorted.bam	SLG326B.sorted.bam	0.974225	3899278	489	4	0.999999	0.999875	0.968598
SLG594_DASTool_bins_SLG594_bin.32.fa	SLG191.sorted.bam	SLG328B.sorted.bam	0.808756	3151646	452	2	0.999999	0.999857	0.782883
SLG594_DASTool_bins_SLG594_bin.32.fa	SLG191.sorted.bam	SLG421.sorted.bam	0.984475	3952120	572	5	0.999999	0.999855	0.981725
SLG594_DASTool_bins_SLG594_bin.32.fa	SLG191.sorted.bam	SLG422.sorted.bam	0.795451	3115775	1237	12	0.999996	0.999603	0.773973
SLG594_DASTool_bins_SLG594_bin.32.fa	SLG191.sorted.bam	SLG423.sorted.bam	0.951361	3799439	776	2	0.999999	0.999796	0.943798
SLG594_DASTool_bins_SLG594_bin.32.fa	SLG191.sorted.bam	SLG441.sorted.bam	0.804653	3152313	795	8	0.999997	0.999748	0.783049
SLG594_DASTool_bins_SLG594_bin.32.fa	SLG191.sorted.bam	SLG442.sorted.bam	0.760415	2994588	881	23	0.999992	0.999706	0.743869
SLG594_DASTool_bins_SLG594_bin.32.fa	SLG191.sorted.bam	SLG443.sorted.bam	0.984425	3946690	500	5	0.999999	0.999873	0.980376
SLG594_DASTool_bins_SLG594_bin.32.fa	SLG191.sorted.bam	SLG444.sorted.bam	0.982408	3936781	624	5	0.999999	0.999841	0.977914
SLG594_DASTool_bins_SLG594_bin.32.fa	SLG191.sorted.bam	SLG593.sorted.bam	0.946996	3778483	479	1	1	0.999873	0.938592
SLG594_DASTool_bins_SLG594_bin.32.fa	SLG191.sorted.bam	SLG594.sorted.bam	0.984734	3948383	354	7	0.999998	0.99991	0.980796
SLG594_DASTool_bins_SLG594_bin.32.fa	SLG191.sorted.bam	SLG595.sorted.bam	0.363806	1268232	977	28	0.999978	0.99923	0.315035
SLG594_DASTool_bins_SLG594_bin.32.fa	SLG191.sorted.bam	SLG596.sorted.bam	0.817285	3210889	718	6	0.999998	0.999776	0.797599
SLG594_DASTool_bins_SLG594_bin.32.fa	SLG191.sorted.bam	SLG618.sorted.bam	0.646141	2450990	1493	33	0.999987	0.999391	0.608837
SLG594_DASTool_bins_SLG594_bin.32.fa	SLG191.sorted.bam	SLG653.sorted.bam	0.669564	2589433	897	11	0.999996	0.999654	0.643227
SLG594_DASTool_bins_SLG594_bin.32.fa	SLG191.sorted.bam	SLG657.sorted.bam	0.954891	3813957	572	3	0.999999	0.99985	0.947404
SLG594_DASTool_bins_SLG594_bin.32.fa	SLG191.sorted.bam	SLG658.sorted.bam	0.984827	3950124	400	5	0.999999	0.999899	0.981229
SLG594_DASTool_bins_SLG594_bin.32.fa	SLG191.sorted.bam	SLG709.sorted.bam	0.978338	3918605	494	2	0.999999	0.999874	0.973399
SLG594_DASTool_bins_SLG594_bin.32.fa	SLG191.sorted.bam	SLG710.sorted.bam	0.82905	3260180	587	6	0.999998	0.99982	0.809844
SLG594_DASTool_bins_SLG594_bin.32.fa	SLG191.sorted.bam	SLG711.sorted.bam	0.264621	799307	1333	88	0.99989	0.998332	0.198552
SLG594_DASTool_bins_SLG594_bin.32.fa	SLG191.sorted.bam	SLG888.sorted.bam	0.793856	3100327	575	5	0.999998	0.999815	0.770135
SLG594_DASTool_bins_SLG594_bin.32.fa	SLG191.sorted.bam	SLG889.sorted.bam	0.876926	3461459	1140	8	0.999998	0.999671	0.859842
SLG594_DASTool_bins_SLG594_bin.32.fa	SLG193.sorted.bam	SLG194.sorted.bam	0.861341	3417153	614	8	0.999998	0.99982	0.848836
SLG594_DASTool_bins_SLG594_bin.32.fa	SLG193.sorted.bam	SLG219.sorted.bam	0.856834	3386175	619	4	0.999999	0.999817	0.841141
SLG594_DASTool_bins_SLG594_bin.32.fa	SLG193.sorted.bam	SLG220.sorted.bam	0.861059	3426997	555	4	0.999999	0.999838	0.851282
SLG594_DASTool_bins_SLG594_bin.32.fa	SLG193.sorted.bam	SLG221.sorted.bam	0.771277	2910240	1420	18	0.999994	0.999512	0.722917
SLG594_DASTool_bins_SLG594_bin.32.fa	SLG193.sorted.bam	SLG222.sorted.bam	0.249928	641977	886	32	0.99995	0.99862	0.15947
SLG594_DASTool_bins_SLG594_bin.32.fa	SLG193.sorted.bam	SLG326B.sorted.bam	0.857871	3389900	591	4	0.999999	0.999826	0.842067
SLG594_DASTool_bins_SLG594_bin.32.fa	SLG193.sorted.bam	SLG328B.sorted.bam	0.751936	2780719	508	9	0.999997	0.999817	0.690743
SLG594_DASTool_bins_SLG594_bin.32.fa	SLG193.sorted.bam	SLG421.sorted.bam	0.860699	3426607	643	4	0.999999	0.999812	0.851185
SLG594_DASTool_bins_SLG594_bin.32.fa	SLG193.sorted.bam	SLG422.sorted.bam	0.73891	2746785	1013	11	0.999996	0.999631	0.682314
SLG594_DASTool_bins_SLG594_bin.32.fa	SLG193.sorted.bam	SLG423.sorted.bam	0.844703	3310687	705	5	0.999998	0.999787	0.82239
SLG594_DASTool_bins_SLG594_bin.32.fa	SLG193.sorted.bam	SLG441.sorted.bam	0.747719	2781964	649	10	0.999996	0.999767	0.691053
SLG594_DASTool_bins_SLG594_bin.32.fa	SLG193.sorted.bam	SLG442.sorted.bam	0.706802	2637274	804	24	0.999991	0.999695	0.655111
SLG594_DASTool_bins_SLG594_bin.32.fa	SLG193.sorted.bam	SLG443.sorted.bam	0.861732	3424021	590	7	0.999998	0.999828	0.850542
SLG594_DASTool_bins_SLG594_bin.32.fa	SLG193.sorted.bam	SLG444.sorted.bam	0.860856	3416291	678	5	0.999999	0.999802	0.848622
SLG594_DASTool_bins_SLG594_bin.32.fa	SLG193.sorted.bam	SLG593.sorted.bam	0.843745	3296165	599	4	0.999999	0.999818	0.818782
SLG594_DASTool_bins_SLG594_bin.32.fa	SLG193.sorted.bam	SLG594.sorted.bam	0.861429	3424138	730	7	0.999998	0.999787	0.850571
SLG594_DASTool_bins_SLG594_bin.32.fa	SLG193.sorted.bam	SLG595.sorted.bam	0.366002	1140271	825	19	0.999983	0.999276	0.283249
SLG594_DASTool_bins_SLG594_bin.32.fa	SLG193.sorted.bam	SLG596.sorted.bam	0.753536	2822568	728	13	0.999995	0.999742	0.701139
SLG594_DASTool_bins_SLG594_bin.32.fa	SLG193.sorted.bam	SLG618.sorted.bam	0.618531	2174221	1282	28	0.999987	0.99941	0.540086
SLG594_DASTool_bins_SLG594_bin.32.fa	SLG193.sorted.bam	SLG653.sorted.bam	0.637279	2296943	826	12	0.999995	0.99964	0.570571
SLG594_DASTool_bins_SLG594_bin.32.fa	SLG193.sorted.bam	SLG657.sorted.bam	0.847523	3323089	660	7	0.999998	0.999801	0.82547
SLG594_DASTool_bins_SLG594_bin.32.fa	SLG193.sorted.bam	SLG658.sorted.bam	0.861407	3425745	571	3	0.999999	0.999833	0.850971
SLG594_DASTool_bins_SLG594_bin.32.fa	SLG193.sorted.bam	SLG709.sorted.bam	0.85927	3403518	694	5	0.999999	0.999796	0.845449
SLG594_DASTool_bins_SLG594_bin.32.fa	SLG193.sorted.bam	SLG710.sorted.bam	0.765205	2869710	656	11	0.999996	0.999771	0.712849
SLG594_DASTool_bins_SLG594_bin.32.fa	SLG193.sorted.bam	SLG711.sorted.bam	0.272304	728442	1086	46	0.999937	0.998509	0.180948
SLG594_DASTool_bins_SLG594_bin.32.fa	SLG193.sorted.bam	SLG888.sorted.bam	0.738149	2734275	611	9	0.999997	0.999777	0.679206
SLG594_DASTool_bins_SLG594_bin.32.fa	SLG193.sorted.bam	SLG889.sorted.bam	0.80097	3041265	1042	3	0.999999	0.999657	0.755464
SLG594_DASTool_bins_SLG594_bin.32.fa	SLG194.sorted.bam	SLG219.sorted.bam	0.980584	3929162	520	0	1	0.999868	0.976022
SLG594_DASTool_bins_SLG594_bin.32.fa	SLG194.sorted.bam	SLG220.sorted.bam	0.993432	3988564	478	3	0.999999	0.99988	0.990777
SLG594_DASTool_bins_SLG594_bin.32.fa	SLG194.sorted.bam	SLG221.sorted.bam	0.843867	3338465	1452	12	0.999996	0.999565	0.82929
SLG594_DASTool_bins_SLG594_bin.32.fa	SLG194.sorted.bam	SLG222.sorted.bam	0.240707	708263	939	43	0.999939	0.998674	0.175936
SLG594_DASTool_bins_SLG594_bin.32.fa	SLG194.sorted.bam	SLG326B.sorted.bam	0.981558	3933037	487	3	0.999999	0.999876	0.976984
SLG594_DASTool_bins_SLG594_bin.32.fa	SLG194.sorted.bam	SLG328B.sorted.bam	0.811461	3175337	511	1	1	0.999839	0.788768
SLG594_DASTool_bins_SLG594_bin.32.fa	SLG194.sorted.bam	SLG421.sorted.bam	0.993439	3989181	515	7	0.999998	0.999871	0.990931
SLG594_DASTool_bins_SLG594_bin.32.fa	SLG194.sorted.bam	SLG422.sorted.bam	0.79805	3139805	1064	5	0.999998	0.999661	0.779942
SLG594_DASTool_bins_SLG594_bin.32.fa	SLG194.sorted.bam	SLG423.sorted.bam	0.958052	3832558	639	0	1	0.999833	0.952025
SLG594_DASTool_bins_SLG594_bin.32.fa	SLG194.sorted.bam	SLG441.sorted.bam	0.807277	3175728	722	12	0.999996	0.999773	0.788865
SLG594_DASTool_bins_SLG594_bin.32.fa	SLG194.sorted.bam	SLG442.sorted.bam	0.762548	3016392	772	19	0.999994	0.999744	0.749286
SLG594_DASTool_bins_SLG594_bin.32.fa	SLG194.sorted.bam	SLG443.sorted.bam	0.993226	3983361	495	6	0.999998	0.999876	0.989485
SLG594_DASTool_bins_SLG594_bin.32.fa	SLG194.sorted.bam	SLG444.sorted.bam	0.990492	3971896	553	0	1	0.999861	0.986637
SLG594_DASTool_bins_SLG594_bin.32.fa	SLG194.sorted.bam	SLG593.sorted.bam	0.952777	3809408	515	3	0.999999	0.999865	0.946274
SLG594_DASTool_bins_SLG594_bin.32.fa	SLG194.sorted.bam	SLG594.sorted.bam	0.992907	3983482	633	4	0.999999	0.999841	0.989515
SLG594_DASTool_bins_SLG594_bin.32.fa	SLG194.sorted.bam	SLG595.sorted.bam	0.363414	1275501	812	18	0.999986	0.999363	0.31684
SLG594_DASTool_bins_SLG594_bin.32.fa	SLG194.sorted.bam	SLG596.sorted.bam	0.820432	3236189	661	2	0.999999	0.999796	0.803884
SLG594_DASTool_bins_SLG594_bin.32.fa	SLG194.sorted.bam	SLG618.sorted.bam	0.646543	2466549	1331	18	0.999993	0.99946	0.612702
SLG594_DASTool_bins_SLG594_bin.32.fa	SLG194.sorted.bam	SLG653.sorted.bam	0.670614	2607879	777	7	0.999997	0.999702	0.647809
SLG594_DASTool_bins_SLG594_bin.32.fa	SLG194.sorted.bam	SLG657.sorted.bam	0.961063	3845662	568	5	0.999999	0.999852	0.95528
SLG594_DASTool_bins_SLG594_bin.32.fa	SLG194.sorted.bam	SLG658.sorted.bam	0.993497	3986555	474	5	0.999999	0.999881	0.990278
SLG594_DASTool_bins_SLG594_bin.32.fa	SLG194.sorted.bam	SLG709.sorted.bam	0.986165	3953334	596	5	0.999999	0.999849	0.982026
SLG594_DASTool_bins_SLG594_bin.32.fa	SLG194.sorted.bam	SLG710.sorted.bam	0.831755	3283860	561	4	0.999999	0.999829	0.815726
SLG594_DASTool_bins_SLG594_bin.32.fa	SLG194.sorted.bam	SLG711.sorted.bam	0.264003	803308	1125	45	0.999944	0.9986	0.199545
SLG594_DASTool_bins_SLG594_bin.32.fa	SLG194.sorted.bam	SLG888.sorted.bam	0.796	3122539	622	8	0.999997	0.999801	0.775653
SLG594_DASTool_bins_SLG594_bin.32.fa	SLG194.sorted.bam	SLG889.sorted.bam	0.880429	3487509	1010	6	0.999998	0.99971	0.866313
SLG594_DASTool_bins_SLG594_bin.32.fa	SLG219.sorted.bam	SLG220.sorted.bam	0.982736	3944507	566	4	0.999999	0.999857	0.979834
SLG594_DASTool_bins_SLG594_bin.32.fa	SLG219.sorted.bam	SLG221.sorted.bam	0.839371	3307135	1341	6	0.999998	0.999595	0.821507
SLG594_DASTool_bins_SLG594_bin.32.fa	SLG219.sorted.bam	SLG222.sorted.bam	0.241653	704516	892	30	0.999957	0.998734	0.175005
SLG594_DASTool_bins_SLG594_bin.32.fa	SLG219.sorted.bam	SLG326B.sorted.bam	0.972188	3891482	564	5	0.999999	0.999855	0.966662
SLG594_DASTool_bins_SLG594_bin.32.fa	SLG219.sorted.bam	SLG328B.sorted.bam	0.807885	3146051	566	1	1	0.99982	0.781493
SLG594_DASTool_bins_SLG594_bin.32.fa	SLG219.sorted.bam	SLG421.sorted.bam	0.982565	3944747	625	2	0.999999	0.999842	0.979893
SLG594_DASTool_bins_SLG594_bin.32.fa	SLG219.sorted.bam	SLG422.sorted.bam	0.795027	3112279	1016	2	0.999999	0.999674	0.773104
SLG594_DASTool_bins_SLG594_bin.32.fa	SLG219.sorted.bam	SLG423.sorted.bam	0.949907	3793203	698	2	0.999999	0.999816	0.942249
SLG594_DASTool_bins_SLG594_bin.32.fa	SLG219.sorted.bam	SLG441.sorted.bam	0.803892	3146937	714	5	0.999998	0.999773	0.781713
SLG594_DASTool_bins_SLG594_bin.32.fa	SLG219.sorted.bam	SLG442.sorted.bam	0.759679	2989501	835	12	0.999996	0.999721	0.742606
SLG594_DASTool_bins_SLG594_bin.32.fa	SLG219.sorted.bam	SLG443.sorted.bam	0.982908	3940100	577	3	0.999999	0.999854	0.978739
SLG594_DASTool_bins_SLG594_bin.32.fa	SLG219.sorted.bam	SLG444.sorted.bam	0.980469	3929191	617	0	1	0.999843	0.976029
SLG594_DASTool_bins_SLG594_bin.32.fa	SLG219.sorted.bam	SLG593.sorted.bam	0.944835	3770465	563	3	0.999999	0.999851	0.936601
SLG594_DASTool_bins_SLG594_bin.32.fa	SLG219.sorted.bam	SLG594.sorted.bam	0.982303	3939602	711	4	0.999999	0.99982	0.978615
SLG594_DASTool_bins_SLG594_bin.32.fa	SLG219.sorted.bam	SLG595.sorted.bam	0.364196	1267449	830	19	0.999985	0.999345	0.31484
SLG594_DASTool_bins_SLG594_bin.32.fa	SLG219.sorted.bam	SLG596.sorted.bam	0.816549	3206480	738	2	0.999999	0.99977	0.796504
SLG594_DASTool_bins_SLG594_bin.32.fa	SLG219.sorted.bam	SLG618.sorted.bam	0.645637	2446884	1189	18	0.999993	0.999514	0.607817
SLG594_DASTool_bins_SLG594_bin.32.fa	SLG219.sorted.bam	SLG653.sorted.bam	0.668738	2584658	791	5	0.999998	0.999694	0.642041
SLG594_DASTool_bins_SLG594_bin.32.fa	SLG219.sorted.bam	SLG657.sorted.bam	0.952609	3805581	600	0	1	0.999842	0.945324
SLG594_DASTool_bins_SLG594_bin.32.fa	SLG219.sorted.bam	SLG658.sorted.bam	0.982993	3942908	544	2	0.999999	0.999862	0.979436
SLG594_DASTool_bins_SLG594_bin.32.fa	SLG219.sorted.bam	SLG709.sorted.bam	0.97634	3910965	662	4	0.999999	0.999831	0.971502
SLG594_DASTool_bins_SLG594_bin.32.fa	SLG219.sorted.bam	SLG710.sorted.bam	0.82781	3254152	600	4	0.999999	0.999816	0.808346
SLG594_DASTool_bins_SLG594_bin.32.fa	SLG219.sorted.bam	SLG711.sorted.bam	0.264694	797916	1024	13	0.999984	0.998717	0.198206
SLG594_DASTool_bins_SLG594_bin.32.fa	SLG219.sorted.bam	SLG888.sorted.bam	0.793343	3096593	638	4	0.999999	0.999794	0.769208
SLG594_DASTool_bins_SLG594_bin.32.fa	SLG219.sorted.bam	SLG889.sorted.bam	0.875367	3454218	903	2	0.999999	0.999739	0.858044
SLG594_DASTool_bins_SLG594_bin.32.fa	SLG220.sorted.bam	SLG221.sorted.bam	0.843142	3347014	1588	7	0.999998	0.999526	0.831414
SLG594_DASTool_bins_SLG594_bin.32.fa	SLG220.sorted.bam	SLG222.sorted.bam	0.240024	709135	1014	44	0.999938	0.99857	0.176152
SLG594_DASTool_bins_SLG594_bin.32.fa	SLG220.sorted.bam	SLG326B.sorted.bam	0.983806	3948649	413	3	0.999999	0.999895	0.980862
SLG594_DASTool_bins_SLG594_bin.32.fa	SLG220.sorted.bam	SLG328B.sorted.bam	0.810821	3183838	394	1	1	0.999876	0.79088
SLG594_DASTool_bins_SLG594_bin.32.fa	SLG220.sorted.bam	SLG421.sorted.bam	0.9977	4008824	499	9	0.999998	0.999876	0.99581
SLG594_DASTool_bins_SLG594_bin.32.fa	SLG220.sorted.bam	SLG422.sorted.bam	0.797399	3147912	1185	9	0.999997	0.999624	0.781956
SLG594_DASTool_bins_SLG594_bin.32.fa	SLG220.sorted.bam	SLG423.sorted.bam	0.95941	3846143	711	0	1	0.999815	0.955399
SLG594_DASTool_bins_SLG594_bin.32.fa	SLG220.sorted.bam	SLG441.sorted.bam	0.806776	3184415	722	6	0.999998	0.999773	0.791023
SLG594_DASTool_bins_SLG594_bin.32.fa	SLG220.sorted.bam	SLG442.sorted.bam	0.762486	3025932	776	18	0.999994	0.999744	0.751655
SLG594_DASTool_bins_SLG594_bin.32.fa	SLG220.sorted.bam	SLG443.sorted.bam	0.996163	4000321	432	6	0.999999	0.999892	0.993698
SLG594_DASTool_bins_SLG594_bin.32.fa	SLG220.sorted.bam	SLG444.sorted.bam	0.993579	3989228	583	5	0.999999	0.999854	0.990942
SLG594_DASTool_bins_SLG594_bin.32.fa	SLG220.sorted.bam	SLG593.sorted.bam	0.953648	3822042	416	0	1	0.999891	0.949413
SLG594_DASTool_bins_SLG594_bin.32.fa	SLG220.sorted.bam	SLG594.sorted.bam	0.9965	4001890	407	5	0.999999	0.999898	0.994088
SLG594_DASTool_bins_SLG594_bin.32.fa	SLG220.sorted.bam	SLG595.sorted.bam	0.362432	1278000	938	18	0.999986	0.999266	0.317461
SLG594_DASTool_bins_SLG594_bin.32.fa	SLG220.sorted.bam	SLG596.sorted.bam	0.819935	3244891	669	2	0.999999	0.999794	0.806046
SLG594_DASTool_bins_SLG594_bin.32.fa	SLG220.sorted.bam	SLG618.sorted.bam	0.645571	2472381	1420	22	0.999991	0.999426	0.614151
SLG594_DASTool_bins_SLG594_bin.32.fa	SLG220.sorted.bam	SLG653.sorted.bam	0.669712	2613774	824	6	0.999998	0.999685	0.649273
SLG594_DASTool_bins_SLG594_bin.32.fa	SLG220.sorted.bam	SLG657.sorted.bam	0.96252	3859635	516	1	1	0.999866	0.958751
SLG594_DASTool_bins_SLG594_bin.32.fa	SLG220.sorted.bam	SLG658.sorted.bam	0.997091	4004853	306	6	0.999999	0.999924	0.994824
SLG594_DASTool_bins_SLG594_bin.32.fa	SLG220.sorted.bam	SLG709.sorted.bam	0.988987	3970143	496	6	0.999998	0.999875	0.986202
SLG594_DASTool_bins_SLG594_bin.32.fa	SLG220.sorted.bam	SLG710.sorted.bam	0.831577	3293793	512	3	0.999999	0.999845	0.818193
SLG594_DASTool_bins_SLG594_bin.32.fa	SLG220.sorted.bam	SLG711.sorted.bam	0.263371	804272	1267	50	0.999938	0.998425	0.199785
SLG594_DASTool_bins_SLG594_bin.32.fa	SLG220.sorted.bam	SLG888.sorted.bam	0.795478	3131270	486	3	0.999999	0.999845	0.777822
SLG594_DASTool_bins_SLG594_bin.32.fa	SLG220.sorted.bam	SLG889.sorted.bam	0.880299	3497630	1062	6	0.999998	0.999696	0.868827
SLG594_DASTool_bins_SLG594_bin.32.fa	SLG221.sorted.bam	SLG222.sorted.bam	0.250671	629681	1014	23	0.999963	0.99839	0.156416
SLG594_DASTool_bins_SLG594_bin.32.fa	SLG221.sorted.bam	SLG326B.sorted.bam	0.840392	3311193	1465	9	0.999997	0.999558	0.822515
SLG594_DASTool_bins_SLG594_bin.32.fa	SLG221.sorted.bam	SLG328B.sorted.bam	0.741591	2720852	1403	14	0.999995	0.999484	0.675872
SLG594_DASTool_bins_SLG594_bin.32.fa	SLG221.sorted.bam	SLG421.sorted.bam	0.842969	3347065	1534	7	0.999998	0.999542	0.831426
SLG594_DASTool_bins_SLG594_bin.32.fa	SLG221.sorted.bam	SLG422.sorted.bam	0.726639	2680143	1460	9	0.999997	0.999455	0.66576
SLG594_DASTool_bins_SLG594_bin.32.fa	SLG221.sorted.bam	SLG423.sorted.bam	0.829281	3236530	1515	8	0.999998	0.999532	0.803969
SLG594_DASTool_bins_SLG594_bin.32.fa	SLG221.sorted.bam	SLG441.sorted.bam	0.733663	2711839	1444	17	0.999994	0.999468	0.673633
SLG594_DASTool_bins_SLG594_bin.32.fa	SLG221.sorted.bam	SLG442.sorted.bam	0.693356	2569505	1473	19	0.999993	0.999427	0.638277
SLG594_DASTool_bins_SLG594_bin.32.fa	SLG221.sorted.bam	SLG443.sorted.bam	0.844123	3344915	1507	9	0.999997	0.999549	0.830892
SLG594_DASTool_bins_SLG594_bin.32.fa	SLG221.sorted.bam	SLG444.sorted.bam	0.843291	3337358	1420	12	0.999996	0.999575	0.829015
SLG594_DASTool_bins_SLG594_bin.32.fa	SLG221.sorted.bam	SLG593.sorted.bam	0.827204	3219720	1511	15	0.999995	0.999531	0.799793
SLG594_DASTool_bins_SLG594_bin.32.fa	SLG221.sorted.bam	SLG594.sorted.bam	0.84356	3344545	1774	22	0.999993	0.99947	0.8308
SLG594_DASTool_bins_SLG594_bin.32.fa	SLG221.sorted.bam	SLG595.sorted.bam	0.363775	1113388	1160	22	0.99998	0.998958	0.276571
SLG594_DASTool_bins_SLG594_bin.32.fa	SLG221.sorted.bam	SLG596.sorted.bam	0.742634	2761274	1427	14	0.999995	0.999483	0.685913
SLG594_DASTool_bins_SLG594_bin.32.fa	SLG221.sorted.bam	SLG618.sorted.bam	0.616401	2137039	974	11	0.999995	0.999544	0.53085
SLG594_DASTool_bins_SLG594_bin.32.fa	SLG221.sorted.bam	SLG653.sorted.bam	0.630186	2245775	1451	17	0.999992	0.999354	0.557861
SLG594_DASTool_bins_SLG594_bin.32.fa	SLG221.sorted.bam	SLG657.sorted.bam	0.830077	3243752	1503	10	0.999997	0.999537	0.805763
SLG594_DASTool_bins_SLG594_bin.32.fa	SLG221.sorted.bam	SLG658.sorted.bam	0.843728	3346391	1563	9	0.999997	0.999533	0.831259
SLG594_DASTool_bins_SLG594_bin.32.fa	SLG221.sorted.bam	SLG709.sorted.bam	0.841432	3323597	1631	16	0.999995	0.999509	0.825597
SLG594_DASTool_bins_SLG594_bin.32.fa	SLG221.sorted.bam	SLG710.sorted.bam	0.75312	2806395	1407	16	0.999994	0.999499	0.697121
SLG594_DASTool_bins_SLG594_bin.32.fa	SLG221.sorted.bam	SLG711.sorted.bam	0.273157	716029	822	7	0.99999	0.998852	0.177865
SLG594_DASTool_bins_SLG594_bin.32.fa	SLG221.sorted.bam	SLG888.sorted.bam	0.728807	2675839	1416	20	0.999993	0.999471	0.664691
SLG594_DASTool_bins_SLG594_bin.32.fa	SLG221.sorted.bam	SLG889.sorted.bam	0.787662	2971701	1049	8	0.999997	0.999647	0.738184
SLG594_DASTool_bins_SLG594_bin.32.fa	SLG222.sorted.bam	SLG326B.sorted.bam	0.241228	703707	949	49	0.99993	0.998651	0.174804
SLG594_DASTool_bins_SLG594_bin.32.fa	SLG222.sorted.bam	SLG328B.sorted.bam	0.253831	611777	935	60	0.999902	0.998472	0.151968
SLG594_DASTool_bins_SLG594_bin.32.fa	SLG222.sorted.bam	SLG421.sorted.bam	0.240011	709478	954	37	0.999948	0.998655	0.176238
SLG594_DASTool_bins_SLG594_bin.32.fa	SLG222.sorted.bam	SLG422.sorted.bam	0.252996	602912	819	30	0.99995	0.998642	0.149766
SLG594_DASTool_bins_SLG594_bin.32.fa	SLG222.sorted.bam	SLG423.sorted.bam	0.24327	695066	850	43	0.999938	0.998777	0.172658
SLG594_DASTool_bins_SLG594_bin.32.fa	SLG222.sorted.bam	SLG441.sorted.bam	0.253981	611761	860	51	0.999917	0.998594	0.151964
SLG594_DASTool_bins_SLG594_bin.32.fa	SLG222.sorted.bam	SLG442.sorted.bam	0.253871	578148	906	63	0.999891	0.998433	0.143615
SLG594_DASTool_bins_SLG594_bin.32.fa	SLG222.sorted.bam	SLG443.sorted.bam	0.240332	709126	966	48	0.999932	0.998638	0.17615
SLG594_DASTool_bins_SLG594_bin.32.fa	SLG222.sorted.bam	SLG444.sorted.bam	0.240548	707847	968	43	0.999939	0.998632	0.175832
SLG594_DASTool_bins_SLG594_bin.32.fa	SLG222.sorted.bam	SLG593.sorted.bam	0.243879	689907	976	62	0.99991	0.998585	0.171376
SLG594_DASTool_bins_SLG594_bin.32.fa	SLG222.sorted.bam	SLG594.sorted.bam	0.23992	707482	1205	92	0.99987	0.998297	0.175742
SLG594_DASTool_bins_SLG594_bin.32.fa	SLG222.sorted.bam	SLG595.sorted.bam	0.284869	297225	750	35	0.999882	0.997477	0.073832
SLG594_DASTool_bins_SLG594_bin.32.fa	SLG222.sorted.bam	SLG596.sorted.bam	0.25203	617159	881	57	0.999908	0.998572	0.153305
SLG594_DASTool_bins_SLG594_bin.32.fa	SLG222.sorted.bam	SLG618.sorted.bam	0.261285	503370	952	14	0.999972	0.998109	0.125039
SLG594_DASTool_bins_SLG594_bin.32.fa	SLG222.sorted.bam	SLG653.sorted.bam	0.26155	524427	921	34	0.999935	0.998244	0.13027
SLG594_DASTool_bins_SLG594_bin.32.fa	SLG222.sorted.bam	SLG657.sorted.bam	0.242938	696136	998	73	0.999895	0.998566	0.172923
SLG594_DASTool_bins_SLG594_bin.32.fa	SLG222.sorted.bam	SLG658.sorted.bam	0.240148	709232	997	51	0.999928	0.998594	0.176176
SLG594_DASTool_bins_SLG594_bin.32.fa	SLG222.sorted.bam	SLG709.sorted.bam	0.240667	705746	1052	63	0.999911	0.998509	0.175311
SLG594_DASTool_bins_SLG594_bin.32.fa	SLG222.sorted.bam	SLG710.sorted.bam	0.250045	622742	921	69	0.999889	0.998521	0.154692
SLG594_DASTool_bins_SLG594_bin.32.fa	SLG222.sorted.bam	SLG711.sorted.bam	0.29597	210432	833	41	0.999805	0.996041	0.0522723
SLG594_DASTool_bins_SLG594_bin.32.fa	SLG222.sorted.bam	SLG888.sorted.bam	0.252593	599356	937	75	0.999875	0.998437	0.148883
SLG594_DASTool_bins_SLG594_bin.32.fa	SLG222.sorted.bam	SLG889.sorted.bam	0.248982	655876	1024	52	0.999921	0.998439	0.162923
SLG594_DASTool_bins_SLG594_bin.32.fa	SLG326B.sorted.bam	SLG328B.sorted.bam	0.809228	3151461	444	2	0.999999	0.999859	0.782837
SLG594_DASTool_bins_SLG594_bin.32.fa	SLG326B.sorted.bam	SLG421.sorted.bam	0.983455	3948470	551	6	0.999998	0.99986	0.980818
SLG594_DASTool_bins_SLG594_bin.32.fa	SLG326B.sorted.bam	SLG422.sorted.bam	0.79555	3114734	1102	9	0.999997	0.999646	0.773714
SLG594_DASTool_bins_SLG594_bin.32.fa	SLG326B.sorted.bam	SLG423.sorted.bam	0.950592	3796391	680	3	0.999999	0.999821	0.943041
SLG594_DASTool_bins_SLG594_bin.32.fa	SLG326B.sorted.bam	SLG441.sorted.bam	0.804914	3150952	680	14	0.999996	0.999784	0.782711
SLG594_DASTool_bins_SLG594_bin.32.fa	SLG326B.sorted.bam	SLG442.sorted.bam	0.759709	2990983	842	18	0.999994	0.999718	0.742974
SLG594_DASTool_bins_SLG594_bin.32.fa	SLG326B.sorted.bam	SLG443.sorted.bam	0.983649	3943525	465	4	0.999999	0.999882	0.97959
SLG594_DASTool_bins_SLG594_bin.32.fa	SLG326B.sorted.bam	SLG444.sorted.bam	0.981486	3933262	550	2	0.999999	0.99986	0.97704
SLG594_DASTool_bins_SLG594_bin.32.fa	SLG326B.sorted.bam	SLG593.sorted.bam	0.946527	3775886	521	4	0.999999	0.999862	0.937947
SLG594_DASTool_bins_SLG594_bin.32.fa	SLG326B.sorted.bam	SLG594.sorted.bam	0.983407	3943939	558	3	0.999999	0.999859	0.979692
SLG594_DASTool_bins_SLG594_bin.32.fa	SLG326B.sorted.bam	SLG595.sorted.bam	0.364302	1268221	860	18	0.999986	0.999322	0.315032
SLG594_DASTool_bins_SLG594_bin.32.fa	SLG326B.sorted.bam	SLG596.sorted.bam	0.817155	3209472	682	2	0.999999	0.999788	0.797247
SLG594_DASTool_bins_SLG594_bin.32.fa	SLG326B.sorted.bam	SLG618.sorted.bam	0.646531	2450150	1323	30	0.999988	0.99946	0.608628
SLG594_DASTool_bins_SLG594_bin.32.fa	SLG326B.sorted.bam	SLG653.sorted.bam	0.670115	2589605	800	9	0.999997	0.999691	0.64327
SLG594_DASTool_bins_SLG594_bin.32.fa	SLG326B.sorted.bam	SLG657.sorted.bam	0.954164	3810875	553	2	0.999999	0.999855	0.946639
SLG594_DASTool_bins_SLG594_bin.32.fa	SLG326B.sorted.bam	SLG658.sorted.bam	0.983968	3946827	413	5	0.999999	0.999895	0.98041
SLG594_DASTool_bins_SLG594_bin.32.fa	SLG326B.sorted.bam	SLG709.sorted.bam	0.977373	3914958	594	2	0.999999	0.999848	0.972493
SLG594_DASTool_bins_SLG594_bin.32.fa	SLG326B.sorted.bam	SLG710.sorted.bam	0.829119	3258510	552	3	0.999999	0.999831	0.809429
SLG594_DASTool_bins_SLG594_bin.32.fa	SLG326B.sorted.bam	SLG711.sorted.bam	0.265005	798900	1153	45	0.999944	0.998557	0.19845
SLG594_DASTool_bins_SLG594_bin.32.fa	SLG326B.sorted.bam	SLG888.sorted.bam	0.794377	3100069	578	4	0.999999	0.999814	0.770071
SLG594_DASTool_bins_SLG594_bin.32.fa	SLG326B.sorted.bam	SLG889.sorted.bam	0.877126	3460078	1049	4	0.999999	0.999697	0.859499
SLG594_DASTool_bins_SLG594_bin.32.fa	SLG328B.sorted.bam	SLG421.sorted.bam	0.810606	3183621	556	2	0.999999	0.999825	0.790826
SLG594_DASTool_bins_SLG594_bin.32.fa	SLG328B.sorted.bam	SLG422.sorted.bam	0.713291	2568595	1049	7	0.999997	0.999592	0.638051
SLG594_DASTool_bins_SLG594_bin.32.fa	SLG328B.sorted.bam	SLG423.sorted.bam	0.800311	3081968	673	1	1	0.999782	0.765575
SLG594_DASTool_bins_SLG594_bin.32.fa	SLG328B.sorted.bam	SLG441.sorted.bam	0.719036	2596184	645	7	0.999997	0.999752	0.644904
SLG594_DASTool_bins_SLG594_bin.32.fa	SLG328B.sorted.bam	SLG442.sorted.bam	0.679193	2460251	773	19	0.999992	0.999686	0.611138
SLG594_DASTool_bins_SLG594_bin.32.fa	SLG328B.sorted.bam	SLG443.sorted.bam	0.81166	3181552	501	2	0.999999	0.999843	0.790312
SLG594_DASTool_bins_SLG594_bin.32.fa	SLG328B.sorted.bam	SLG444.sorted.bam	0.811248	3175150	574	1	1	0.999819	0.788722
SLG594_DASTool_bins_SLG594_bin.32.fa	SLG328B.sorted.bam	SLG593.sorted.bam	0.799897	3069769	535	1	1	0.999826	0.762545
SLG594_DASTool_bins_SLG594_bin.32.fa	SLG328B.sorted.bam	SLG594.sorted.bam	0.811377	3181864	511	1	1	0.999839	0.79039
SLG594_DASTool_bins_SLG594_bin.32.fa	SLG328B.sorted.bam	SLG595.sorted.bam	0.366688	1079378	869	22	0.99998	0.999195	0.268122
SLG594_DASTool_bins_SLG594_bin.32.fa	SLG328B.sorted.bam	SLG596.sorted.bam	0.726496	2641092	653	0	1	0.999753	0.656059
SLG594_DASTool_bins_SLG594_bin.32.fa	SLG328B.sorted.bam	SLG618.sorted.bam	0.606504	2047368	1224	28	0.999986	0.999402	0.508576
SLG594_DASTool_bins_SLG594_bin.32.fa	SLG328B.sorted.bam	SLG653.sorted.bam	0.620972	2152501	788	13	0.999994	0.999634	0.534691
SLG594_DASTool_bins_SLG594_bin.32.fa	SLG328B.sorted.bam	SLG657.sorted.bam	0.801694	3090958	600	1	1	0.999806	0.767808
SLG594_DASTool_bins_SLG594_bin.32.fa	SLG328B.sorted.bam	SLG658.sorted.bam	0.811337	3183106	441	1	1	0.999861	0.790698
SLG594_DASTool_bins_SLG594_bin.32.fa	SLG328B.sorted.bam	SLG709.sorted.bam	0.810547	3164074	561	5	0.999998	0.999823	0.78597
SLG594_DASTool_bins_SLG594_bin.32.fa	SLG328B.sorted.bam	SLG710.sorted.bam	0.735864	2683868	557	5	0.999998	0.999792	0.666685
SLG594_DASTool_bins_SLG594_bin.32.fa	SLG328B.sorted.bam	SLG711.sorted.bam	0.276218	696509	1093	86	0.999877	0.998431	0.173016
SLG594_DASTool_bins_SLG594_bin.32.fa	SLG328B.sorted.bam	SLG888.sorted.bam	0.714089	2561759	551	4	0.999998	0.999785	0.636353
SLG594_DASTool_bins_SLG594_bin.32.fa	SLG328B.sorted.bam	SLG889.sorted.bam	0.768166	2841635	968	4	0.999999	0.999659	0.705875
SLG594_DASTool_bins_SLG594_bin.32.fa	SLG421.sorted.bam	SLG422.sorted.bam	0.797354	3148353	965	3	0.999999	0.999693	0.782065
SLG594_DASTool_bins_SLG594_bin.32.fa	SLG421.sorted.bam	SLG423.sorted.bam	0.959294	3846608	460	2	0.999999	0.99988	0.955515
SLG594_DASTool_bins_SLG594_bin.32.fa	SLG421.sorted.bam	SLG441.sorted.bam	0.806632	3184500	692	12	0.999996	0.999783	0.791044
SLG594_DASTool_bins_SLG594_bin.32.fa	SLG421.sorted.bam	SLG442.sorted.bam	0.762411	3026263	743	15	0.999995	0.999754	0.751738
SLG594_DASTool_bins_SLG594_bin.32.fa	SLG421.sorted.bam	SLG443.sorted.bam	0.996231	4001038	489	4	0.999999	0.999878	0.993876
SLG594_DASTool_bins_SLG594_bin.32.fa	SLG421.sorted.bam	SLG444.sorted.bam	0.993214	3989036	577	6	0.999998	0.999855	0.990895
SLG594_DASTool_bins_SLG594_bin.32.fa	SLG421.sorted.bam	SLG593.sorted.bam	0.953394	3822098	503	2	0.999999	0.999868	0.949427
SLG594_DASTool_bins_SLG594_bin.32.fa	SLG421.sorted.bam	SLG594.sorted.bam	0.996244	4001796	608	7	0.999998	0.999848	0.994064
SLG594_DASTool_bins_SLG594_bin.32.fa	SLG421.sorted.bam	SLG595.sorted.bam	0.362439	1278184	801	20	0.999984	0.999373	0.317507
SLG594_DASTool_bins_SLG594_bin.32.fa	SLG421.sorted.bam	SLG596.sorted.bam	0.819766	3245090	613	2	0.999999	0.999811	0.806095
SLG594_DASTool_bins_SLG594_bin.32.fa	SLG421.sorted.bam	SLG618.sorted.bam	0.645469	2472534	1387	25	0.99999	0.999439	0.614189
SLG594_DASTool_bins_SLG594_bin.32.fa	SLG421.sorted.bam	SLG653.sorted.bam	0.669617	2614113	709	3	0.999999	0.999729	0.649358
SLG594_DASTool_bins_SLG594_bin.32.fa	SLG421.sorted.bam	SLG657.sorted.bam	0.962252	3859642	605	4	0.999999	0.999843	0.958753
SLG594_DASTool_bins_SLG594_bin.32.fa	SLG421.sorted.bam	SLG658.sorted.bam	0.997044	4005346	449	7	0.999998	0.999888	0.994946
SLG594_DASTool_bins_SLG594_bin.32.fa	SLG421.sorted.bam	SLG709.sorted.bam	0.988777	3970237	532	5	0.999999	0.999866	0.986225
SLG594_DASTool_bins_SLG594_bin.32.fa	SLG421.sorted.bam	SLG710.sorted.bam	0.831218	3293358	511	5	0.999998	0.999845	0.818085
SLG594_DASTool_bins_SLG594_bin.32.fa	SLG421.sorted.bam	SLG711.sorted.bam	0.263207	804136	1165	28	0.999965	0.998551	0.199751
SLG594_DASTool_bins_SLG594_bin.32.fa	SLG421.sorted.bam	SLG888.sorted.bam	0.7953	3131322	634	4	0.999999	0.999798	0.777835
SLG594_DASTool_bins_SLG594_bin.32.fa	SLG421.sorted.bam	SLG889.sorted.bam	0.88025	3497921	1086	8	0.999998	0.99969	0.8689
SLG594_DASTool_bins_SLG594_bin.32.fa	SLG422.sorted.bam	SLG423.sorted.bam	0.787196	3047458	902	3	0.999999	0.999704	0.757002
SLG594_DASTool_bins_SLG594_bin.32.fa	SLG422.sorted.bam	SLG441.sorted.bam	0.707163	2568096	1042	13	0.999995	0.999594	0.637927
SLG594_DASTool_bins_SLG594_bin.32.fa	SLG422.sorted.bam	SLG442.sorted.bam	0.6747	2442988	1125	18	0.999993	0.999539	0.606849
SLG594_DASTool_bins_SLG594_bin.32.fa	SLG422.sorted.bam	SLG443.sorted.bam	0.798342	3146061	1100	10	0.999997	0.99965	0.781496
SLG594_DASTool_bins_SLG594_bin.32.fa	SLG422.sorted.bam	SLG444.sorted.bam	0.797787	3139101	1083	4	0.999999	0.999655	0.779767
SLG594_DASTool_bins_SLG594_bin.32.fa	SLG422.sorted.bam	SLG593.sorted.bam	0.7866	3034786	1061	5	0.999998	0.99965	0.753855
SLG594_DASTool_bins_SLG594_bin.32.fa	SLG422.sorted.bam	SLG594.sorted.bam	0.797531	3144482	1323	9	0.999997	0.999579	0.781104
SLG594_DASTool_bins_SLG594_bin.32.fa	SLG422.sorted.bam	SLG595.sorted.bam	0.368039	1074590	768	15	0.999986	0.999285	0.266933
SLG594_DASTool_bins_SLG594_bin.32.fa	SLG422.sorted.bam	SLG596.sorted.bam	0.713542	2606014	923	7	0.999997	0.999646	0.647346
SLG594_DASTool_bins_SLG594_bin.32.fa	SLG422.sorted.bam	SLG618.sorted.bam	0.59747	2019409	1346	33	0.999984	0.999333	0.50163
SLG594_DASTool_bins_SLG594_bin.32.fa	SLG422.sorted.bam	SLG653.sorted.bam	0.611626	2121197	972	4	0.999998	0.999542	0.526915
SLG594_DASTool_bins_SLG594_bin.32.fa	SLG422.sorted.bam	SLG657.sorted.bam	0.787941	3055325	1116	9	0.999997	0.999635	0.758957
SLG594_DASTool_bins_SLG594_bin.32.fa	SLG422.sorted.bam	SLG658.sorted.bam	0.798023	3147525	1166	6	0.999998	0.99963	0.78186
SLG594_DASTool_bins_SLG594_bin.32.fa	SLG422.sorted.bam	SLG709.sorted.bam	0.7965	3127034	1048	8	0.999997	0.999665	0.77677
SLG594_DASTool_bins_SLG594_bin.32.fa	SLG422.sorted.bam	SLG710.sorted.bam	0.724276	2651463	941	8	0.999997	0.999645	0.658635
SLG594_DASTool_bins_SLG594_bin.32.fa	SLG422.sorted.bam	SLG711.sorted.bam	0.275576	680822	949	31	0.999954	0.998606	0.169119
SLG594_DASTool_bins_SLG594_bin.32.fa	SLG422.sorted.bam	SLG888.sorted.bam	0.702812	2531030	1067	15	0.999994	0.999578	0.628719
SLG594_DASTool_bins_SLG594_bin.32.fa	SLG422.sorted.bam	SLG889.sorted.bam	0.753863	2805715	1230	7	0.999998	0.999562	0.696952
SLG594_DASTool_bins_SLG594_bin.32.fa	SLG423.sorted.bam	SLG441.sorted.bam	0.795854	3081804	696	12	0.999996	0.999774	0.765534
SLG594_DASTool_bins_SLG594_bin.32.fa	SLG423.sorted.bam	SLG442.sorted.bam	0.751479	2925911	807	22	0.999992	0.999724	0.72681
SLG594_DASTool_bins_SLG594_bin.32.fa	SLG423.sorted.bam	SLG443.sorted.bam	0.959624	3842003	638	16	0.999996	0.999834	0.954371
SLG594_DASTool_bins_SLG594_bin.32.fa	SLG423.sorted.bam	SLG444.sorted.bam	0.957788	3832149	642	1	1	0.999832	0.951923
SLG594_DASTool_bins_SLG594_bin.32.fa	SLG423.sorted.bam	SLG593.sorted.bam	0.927333	3683357	654	2	0.999999	0.999822	0.914963
SLG594_DASTool_bins_SLG594_bin.32.fa	SLG423.sorted.bam	SLG594.sorted.bam	0.959206	3841712	824	3	0.999999	0.999786	0.954299
SLG594_DASTool_bins_SLG594_bin.32.fa	SLG423.sorted.bam	SLG595.sorted.bam	0.365261	1246215	789	16	0.999987	0.999367	0.309565
SLG594_DASTool_bins_SLG594_bin.32.fa	SLG423.sorted.bam	SLG596.sorted.bam	0.807147	3137662	686	2	0.999999	0.999781	0.77941
SLG594_DASTool_bins_SLG594_bin.32.fa	SLG423.sorted.bam	SLG618.sorted.bam	0.643046	2400952	1364	21	0.999991	0.999432	0.596407
SLG594_DASTool_bins_SLG594_bin.32.fa	SLG423.sorted.bam	SLG653.sorted.bam	0.665707	2535955	765	7	0.999997	0.999698	0.629943
SLG594_DASTool_bins_SLG594_bin.32.fa	SLG423.sorted.bam	SLG657.sorted.bam	0.933582	3715543	681	1	1	0.999817	0.922958
SLG594_DASTool_bins_SLG594_bin.32.fa	SLG423.sorted.bam	SLG658.sorted.bam	0.959606	3844582	656	0	1	0.999829	0.955012
SLG594_DASTool_bins_SLG594_bin.32.fa	SLG423.sorted.bam	SLG709.sorted.bam	0.954356	3815185	731	3	0.999999	0.999808	0.947709
SLG594_DASTool_bins_SLG594_bin.32.fa	SLG423.sorted.bam	SLG710.sorted.bam	0.818691	3185112	644	2	0.999999	0.999798	0.791196
SLG594_DASTool_bins_SLG594_bin.32.fa	SLG423.sorted.bam	SLG711.sorted.bam	0.266393	787349	1108	31	0.999961	0.998593	0.195581
SLG594_DASTool_bins_SLG594_bin.32.fa	SLG423.sorted.bam	SLG888.sorted.bam	0.784689	3029001	804	4	0.999999	0.999735	0.752418
SLG594_DASTool_bins_SLG594_bin.32.fa	SLG423.sorted.bam	SLG889.sorted.bam	0.864053	3379935	1116	6	0.999998	0.99967	0.839591
SLG594_DASTool_bins_SLG594_bin.32.fa	SLG441.sorted.bam	SLG442.sorted.bam	0.678908	2466723	757	21	0.999991	0.999693	0.612745
SLG594_DASTool_bins_SLG594_bin.32.fa	SLG441.sorted.bam	SLG443.sorted.bam	0.80763	3182184	667	16	0.999995	0.99979	0.790469
SLG594_DASTool_bins_SLG594_bin.32.fa	SLG441.sorted.bam	SLG444.sorted.bam	0.806811	3174711	674	7	0.999998	0.999788	0.788613
SLG594_DASTool_bins_SLG594_bin.32.fa	SLG441.sorted.bam	SLG593.sorted.bam	0.79545	3069990	713	12	0.999996	0.999768	0.7626
SLG594_DASTool_bins_SLG594_bin.32.fa	SLG441.sorted.bam	SLG594.sorted.bam	0.807037	3181637	881	14	0.999996	0.999723	0.790333
SLG594_DASTool_bins_SLG594_bin.32.fa	SLG441.sorted.bam	SLG595.sorted.bam	0.36586	1074769	825	23	0.999979	0.999232	0.266978
SLG594_DASTool_bins_SLG594_bin.32.fa	SLG441.sorted.bam	SLG596.sorted.bam	0.71938	2636306	748	4	0.999998	0.999716	0.65487
SLG594_DASTool_bins_SLG594_bin.32.fa	SLG441.sorted.bam	SLG618.sorted.bam	0.601604	2041562	1259	21	0.99999	0.999383	0.507133
SLG594_DASTool_bins_SLG594_bin.32.fa	SLG441.sorted.bam	SLG653.sorted.bam	0.617752	2150250	881	13	0.999994	0.99959	0.534132
SLG594_DASTool_bins_SLG594_bin.32.fa	SLG441.sorted.bam	SLG657.sorted.bam	0.798003	3092962	693	10	0.999997	0.999776	0.768306
SLG594_DASTool_bins_SLG594_bin.32.fa	SLG441.sorted.bam	SLG658.sorted.bam	0.807292	3183789	717	12	0.999996	0.999775	0.790868
SLG594_DASTool_bins_SLG594_bin.32.fa	SLG441.sorted.bam	SLG709.sorted.bam	0.805724	3162702	789	9	0.999997	0.999751	0.78563
SLG594_DASTool_bins_SLG594_bin.32.fa	SLG441.sorted.bam	SLG710.sorted.bam	0.730693	2682863	738	12	0.999996	0.999725	0.666435
SLG594_DASTool_bins_SLG594_bin.32.fa	SLG441.sorted.bam	SLG711.sorted.bam	0.274602	690564	1109	58	0.999916	0.998394	0.171539
SLG594_DASTool_bins_SLG594_bin.32.fa	SLG441.sorted.bam	SLG888.sorted.bam	0.706038	2554334	803	10	0.999996	0.999686	0.634508
SLG594_DASTool_bins_SLG594_bin.32.fa	SLG441.sorted.bam	SLG889.sorted.bam	0.761506	2837571	1108	17	0.999994	0.99961	0.704866
SLG594_DASTool_bins_SLG594_bin.32.fa	SLG442.sorted.bam	SLG443.sorted.bam	0.763254	3023738	719	16	0.999995	0.999762	0.75111
SLG594_DASTool_bins_SLG594_bin.32.fa	SLG442.sorted.bam	SLG444.sorted.bam	0.762539	3016528	720	15	0.999995	0.999761	0.749319
SLG594_DASTool_bins_SLG594_bin.32.fa	SLG442.sorted.bam	SLG593.sorted.bam	0.751018	2913873	786	21	0.999993	0.99973	0.723819
SLG594_DASTool_bins_SLG594_bin.32.fa	SLG442.sorted.bam	SLG594.sorted.bam	0.76296	3023413	943	24	0.999992	0.999688	0.75103
SLG594_DASTool_bins_SLG594_bin.32.fa	SLG442.sorted.bam	SLG595.sorted.bam	0.361571	1028106	919	27	0.999974	0.999106	0.255386
SLG594_DASTool_bins_SLG594_bin.32.fa	SLG442.sorted.bam	SLG596.sorted.bam	0.683075	2503618	804	20	0.999992	0.999679	0.62191
SLG594_DASTool_bins_SLG594_bin.32.fa	SLG442.sorted.bam	SLG618.sorted.bam	0.571459	1927511	1268	29	0.999985	0.999342	0.478803
SLG594_DASTool_bins_SLG594_bin.32.fa	SLG442.sorted.bam	SLG653.sorted.bam	0.586142	2029810	937	17	0.999992	0.999538	0.504214
SLG594_DASTool_bins_SLG594_bin.32.fa	SLG442.sorted.bam	SLG657.sorted.bam	0.752295	2932929	787	19	0.999994	0.999732	0.728553
SLG594_DASTool_bins_SLG594_bin.32.fa	SLG442.sorted.bam	SLG658.sorted.bam	0.762861	3025012	762	23	0.999992	0.999748	0.751427
SLG594_DASTool_bins_SLG594_bin.32.fa	SLG442.sorted.bam	SLG709.sorted.bam	0.761805	3006342	852	17	0.999994	0.999717	0.746789
SLG594_DASTool_bins_SLG594_bin.32.fa	SLG442.sorted.bam	SLG710.sorted.bam	0.692694	2545261	786	22	0.999991	0.999691	0.632254
SLG594_DASTool_bins_SLG594_bin.32.fa	SLG442.sorted.bam	SLG711.sorted.bam	0.273097	653296	1171	44	0.999933	0.998208	0.162282
SLG594_DASTool_bins_SLG594_bin.32.fa	SLG442.sorted.bam	SLG888.sorted.bam	0.670824	2421368	824	22	0.999991	0.99966	0.601479
SLG594_DASTool_bins_SLG594_bin.32.fa	SLG442.sorted.bam	SLG889.sorted.bam	0.716879	2684706	1162	16	0.999994	0.999567	0.666893
SLG594_DASTool_bins_SLG594_bin.32.fa	SLG443.sorted.bam	SLG444.sorted.bam	0.993214	3983649	474	5	0.999999	0.999881	0.989557
SLG594_DASTool_bins_SLG594_bin.32.fa	SLG443.sorted.bam	SLG593.sorted.bam	0.954289	3818676	480	13	0.999997	0.999874	0.948577
SLG594_DASTool_bins_SLG594_bin.32.fa	SLG443.sorted.bam	SLG594.sorted.bam	0.99527	3994494	574	9	0.999998	0.999856	0.992251
SLG594_DASTool_bins_SLG594_bin.32.fa	SLG443.sorted.bam	SLG595.sorted.bam	0.363043	1277699	871	18	0.999986	0.999318	0.317386
SLG594_DASTool_bins_SLG594_bin.32.fa	SLG443.sorted.bam	SLG596.sorted.bam	0.820873	3242840	676	4	0.999999	0.999792	0.805536
SLG594_DASTool_bins_SLG594_bin.32.fa	SLG443.sorted.bam	SLG618.sorted.bam	0.646481	2471313	1309	19	0.999992	0.99947	0.613885
SLG594_DASTool_bins_SLG594_bin.32.fa	SLG443.sorted.bam	SLG653.sorted.bam	0.670573	2612398	834	6	0.999998	0.999681	0.648932
SLG594_DASTool_bins_SLG594_bin.32.fa	SLG443.sorted.bam	SLG657.sorted.bam	0.962702	3855235	497	4	0.999999	0.999871	0.957658
SLG594_DASTool_bins_SLG594_bin.32.fa	SLG443.sorted.bam	SLG658.sorted.bam	0.996048	3997909	401	2	0.999999	0.9999	0.993099
SLG594_DASTool_bins_SLG594_bin.32.fa	SLG443.sorted.bam	SLG709.sorted.bam	0.988491	3964274	580	3	0.999999	0.999854	0.984744
SLG594_DASTool_bins_SLG594_bin.32.fa	SLG443.sorted.bam	SLG710.sorted.bam	0.832246	3290870	579	4	0.999999	0.999824	0.817467
SLG594_DASTool_bins_SLG594_bin.32.fa	SLG443.sorted.bam	SLG711.sorted.bam	0.263701	803966	1234	43	0.999947	0.998465	0.199709
SLG594_DASTool_bins_SLG594_bin.32.fa	SLG443.sorted.bam	SLG888.sorted.bam	0.796427	3129308	596	4	0.999999	0.99981	0.777334
SLG594_DASTool_bins_SLG594_bin.32.fa	SLG443.sorted.bam	SLG889.sorted.bam	0.881081	3494911	1118	13	0.999996	0.99968	0.868152
SLG594_DASTool_bins_SLG594_bin.32.fa	SLG444.sorted.bam	SLG593.sorted.bam	0.95219	3808364	575	2	0.999999	0.999849	0.946015
SLG594_DASTool_bins_SLG594_bin.32.fa	SLG444.sorted.bam	SLG594.sorted.bam	0.992851	3983842	677	2	0.999999	0.99983	0.989605
SLG594_DASTool_bins_SLG594_bin.32.fa	SLG444.sorted.bam	SLG595.sorted.bam	0.363206	1275487	854	15	0.999988	0.99933	0.316837
SLG594_DASTool_bins_SLG594_bin.32.fa	SLG444.sorted.bam	SLG596.sorted.bam	0.81999	3234911	710	3	0.999999	0.999781	0.803567
SLG594_DASTool_bins_SLG594_bin.32.fa	SLG444.sorted.bam	SLG618.sorted.bam	0.646497	2466762	1255	19	0.999992	0.999491	0.612755
SLG594_DASTool_bins_SLG594_bin.32.fa	SLG444.sorted.bam	SLG653.sorted.bam	0.670482	2607287	806	8	0.999997	0.999691	0.647662
SLG594_DASTool_bins_SLG594_bin.32.fa	SLG444.sorted.bam	SLG657.sorted.bam	0.960716	3845202	618	0	1	0.999839	0.955166
SLG594_DASTool_bins_SLG594_bin.32.fa	SLG444.sorted.bam	SLG658.sorted.bam	0.99349	3986852	523	2	0.999999	0.999869	0.990352
SLG594_DASTool_bins_SLG594_bin.32.fa	SLG444.sorted.bam	SLG709.sorted.bam	0.986031	3953363	632	2	0.999999	0.99984	0.982033
SLG594_DASTool_bins_SLG594_bin.32.fa	SLG444.sorted.bam	SLG710.sorted.bam	0.831597	3283746	610	5	0.999998	0.999814	0.815697
SLG594_DASTool_bins_SLG594_bin.32.fa	SLG444.sorted.bam	SLG711.sorted.bam	0.263868	802553	1076	20	0.999975	0.998659	0.199358
SLG594_DASTool_bins_SLG594_bin.32.fa	SLG444.sorted.bam	SLG888.sorted.bam	0.795968	3122780	680	4	0.999999	0.999782	0.775713
SLG594_DASTool_bins_SLG594_bin.32.fa	SLG444.sorted.bam	SLG889.sorted.bam	0.880301	3487433	1016	5	0.999999	0.999709	0.866294
SLG594_DASTool_bins_SLG594_bin.32.fa	SLG593.sorted.bam	SLG594.sorted.bam	0.954057	3819027	513	2	0.999999	0.999866	0.948664
SLG594_DASTool_bins_SLG594_bin.32.fa	SLG593.sorted.bam	SLG595.sorted.bam	0.366229	1242973	858	22	0.999982	0.99931	0.30876
SLG594_DASTool_bins_SLG594_bin.32.fa	SLG593.sorted.bam	SLG596.sorted.bam	0.805941	3123151	654	8	0.999997	0.999791	0.775805
SLG594_DASTool_bins_SLG594_bin.32.fa	SLG593.sorted.bam	SLG618.sorted.bam	0.644351	2394147	1370	36	0.999985	0.999428	0.594717
SLG594_DASTool_bins_SLG594_bin.32.fa	SLG593.sorted.bam	SLG653.sorted.bam	0.666739	2528460	765	6	0.999998	0.999697	0.628081
SLG594_DASTool_bins_SLG594_bin.32.fa	SLG593.sorted.bam	SLG657.sorted.bam	0.930053	3695985	530	1	1	0.999857	0.9181
SLG594_DASTool_bins_SLG594_bin.32.fa	SLG593.sorted.bam	SLG658.sorted.bam	0.954023	3820765	419	2	0.999999	0.99989	0.949095
SLG594_DASTool_bins_SLG594_bin.32.fa	SLG593.sorted.bam	SLG709.sorted.bam	0.949706	3793347	491	2	0.999999	0.999871	0.942285
SLG594_DASTool_bins_SLG594_bin.32.fa	SLG593.sorted.bam	SLG710.sorted.bam	0.817999	3172237	556	5	0.999998	0.999825	0.787998
SLG594_DASTool_bins_SLG594_bin.32.fa	SLG593.sorted.bam	SLG711.sorted.bam	0.267455	784619	1204	57	0.999927	0.998465	0.194903
SLG594_DASTool_bins_SLG594_bin.32.fa	SLG593.sorted.bam	SLG888.sorted.bam	0.784147	3015957	621	5	0.999998	0.999794	0.749177
SLG594_DASTool_bins_SLG594_bin.32.fa	SLG593.sorted.bam	SLG889.sorted.bam	0.863104	3366436	1060	7	0.999998	0.999685	0.836238
SLG594_DASTool_bins_SLG594_bin.32.fa	SLG594.sorted.bam	SLG595.sorted.bam	0.362664	1277035	1091	28	0.999978	0.999146	0.317221
SLG594_DASTool_bins_SLG594_bin.32.fa	SLG594.sorted.bam	SLG596.sorted.bam	0.820491	3242477	755	4	0.999999	0.999767	0.805446
SLG594_DASTool_bins_SLG594_bin.32.fa	SLG594.sorted.bam	SLG618.sorted.bam	0.645892	2470299	1563	37	0.999985	0.999367	0.613634
SLG594_DASTool_bins_SLG594_bin.32.fa	SLG594.sorted.bam	SLG653.sorted.bam	0.670219	2611858	902	14	0.999995	0.999655	0.648797
SLG594_DASTool_bins_SLG594_bin.32.fa	SLG594.sorted.bam	SLG657.sorted.bam	0.962578	3855845	639	4	0.999999	0.999834	0.957809
SLG594_DASTool_bins_SLG594_bin.32.fa	SLG594.sorted.bam	SLG658.sorted.bam	0.996098	3998787	423	6	0.999998	0.999894	0.993317
SLG594_DASTool_bins_SLG594_bin.32.fa	SLG594.sorted.bam	SLG709.sorted.bam	0.988771	3965768	480	8	0.999998	0.999879	0.985115
SLG594_DASTool_bins_SLG594_bin.32.fa	SLG594.sorted.bam	SLG710.sorted.bam	0.831997	3291226	632	7	0.999998	0.999808	0.817556
SLG594_DASTool_bins_SLG594_bin.32.fa	SLG594.sorted.bam	SLG711.sorted.bam	0.263605	803766	1421	77	0.999904	0.998232	0.199659
SLG594_DASTool_bins_SLG594_bin.32.fa	SLG594.sorted.bam	SLG888.sorted.bam	0.796248	3129739	664	8	0.999997	0.999788	0.777441
SLG594_DASTool_bins_SLG594_bin.32.fa	SLG594.sorted.bam	SLG889.sorted.bam	0.880878	3495484	1184	8	0.999998	0.999661	0.868294
SLG594_DASTool_bins_SLG594_bin.32.fa	SLG595.sorted.bam	SLG596.sorted.bam	0.364896	1086499	841	14	0.999987	0.999226	0.269891
SLG594_DASTool_bins_SLG594_bin.32.fa	SLG595.sorted.bam	SLG618.sorted.bam	0.353011	866325	1138	34	0.999961	0.998686	0.215199
SLG594_DASTool_bins_SLG594_bin.32.fa	SLG595.sorted.bam	SLG653.sorted.bam	0.354323	906417	865	24	0.999974	0.999046	0.225158
SLG594_DASTool_bins_SLG594_bin.32.fa	SLG595.sorted.bam	SLG657.sorted.bam	0.365508	1249329	881	19	0.999985	0.999295	0.310339
SLG594_DASTool_bins_SLG594_bin.32.fa	SLG595.sorted.bam	SLG658.sorted.bam	0.362778	1277968	906	20	0.999984	0.999291	0.317453
SLG594_DASTool_bins_SLG594_bin.32.fa	SLG595.sorted.bam	SLG709.sorted.bam	0.363937	1272845	851	15	0.999988	0.999331	0.316181
SLG594_DASTool_bins_SLG594_bin.32.fa	SLG595.sorted.bam	SLG710.sorted.bam	0.367909	1112443	830	26	0.999977	0.999254	0.276336
SLG594_DASTool_bins_SLG594_bin.32.fa	SLG595.sorted.bam	SLG711.sorted.bam	0.293165	329268	888	44	0.999866	0.997303	0.0817917
SLG594_DASTool_bins_SLG594_bin.32.fa	SLG595.sorted.bam	SLG888.sorted.bam	0.365932	1063377	897	28	0.999974	0.999156	0.264148
SLG594_DASTool_bins_SLG594_bin.32.fa	SLG595.sorted.bam	SLG889.sorted.bam	0.369452	1166173	983	11	0.999991	0.999157	0.289683
SLG594_DASTool_bins_SLG594_bin.32.fa	SLG596.sorted.bam	SLG618.sorted.bam	0.604329	2070200	1230	23	0.999989	0.999406	0.514247
SLG594_DASTool_bins_SLG594_bin.32.fa	SLG596.sorted.bam	SLG653.sorted.bam	0.618194	2177990	799	11	0.999995	0.999633	0.541023
SLG594_DASTool_bins_SLG594_bin.32.fa	SLG596.sorted.bam	SLG657.sorted.bam	0.808483	3146756	723	9	0.999997	0.99977	0.781669
SLG594_DASTool_bins_SLG594_bin.32.fa	SLG596.sorted.bam	SLG658.sorted.bam	0.820496	3244467	632	2	0.999999	0.999805	0.80594
SLG594_DASTool_bins_SLG594_bin.32.fa	SLG596.sorted.bam	SLG709.sorted.bam	0.81876	3222767	620	6	0.999998	0.999808	0.80055
SLG594_DASTool_bins_SLG594_bin.32.fa	SLG596.sorted.bam	SLG710.sorted.bam	0.735966	2721430	675	9	0.999997	0.999752	0.676016
SLG594_DASTool_bins_SLG594_bin.32.fa	SLG596.sorted.bam	SLG711.sorted.bam	0.273296	696694	1065	52	0.999925	0.998471	0.173062
SLG594_DASTool_bins_SLG594_bin.32.fa	SLG596.sorted.bam	SLG888.sorted.bam	0.712935	2594295	803	10	0.999996	0.99969	0.644435
SLG594_DASTool_bins_SLG594_bin.32.fa	SLG596.sorted.bam	SLG889.sorted.bam	0.768869	2881939	1059	5	0.999998	0.999633	0.715887
SLG594_DASTool_bins_SLG594_bin.32.fa	SLG618.sorted.bam	SLG653.sorted.bam	0.538247	1697287	1257	26	0.999985	0.999259	0.421614
SLG594_DASTool_bins_SLG594_bin.32.fa	SLG618.sorted.bam	SLG657.sorted.bam	0.644129	2408848	1312	29	0.999988	0.999455	0.598369
SLG594_DASTool_bins_SLG594_bin.32.fa	SLG618.sorted.bam	SLG658.sorted.bam	0.646029	2471978	1398	25	0.99999	0.999434	0.614051
SLG594_DASTool_bins_SLG594_bin.32.fa	SLG618.sorted.bam	SLG709.sorted.bam	0.64627	2458095	1448	29	0.999988	0.999411	0.610602
SLG594_DASTool_bins_SLG594_bin.32.fa	SLG618.sorted.bam	SLG710.sorted.bam	0.610202	2103163	1252	29	0.999986	0.999405	0.522435
SLG594_DASTool_bins_SLG594_bin.32.fa	SLG618.sorted.bam	SLG711.sorted.bam	0.282164	565090	863	30	0.999947	0.998473	0.140371
SLG594_DASTool_bins_SLG594_bin.32.fa	SLG618.sorted.bam	SLG888.sorted.bam	0.597289	2010488	1289	30	0.999985	0.999359	0.499414
SLG594_DASTool_bins_SLG594_bin.32.fa	SLG618.sorted.bam	SLG889.sorted.bam	0.630448	2225188	970	21	0.999991	0.999564	0.552747
SLG594_DASTool_bins_SLG594_bin.32.fa	SLG653.sorted.bam	SLG657.sorted.bam	0.665513	2541119	836	9	0.999996	0.999671	0.631226
SLG594_DASTool_bins_SLG594_bin.32.fa	SLG653.sorted.bam	SLG658.sorted.bam	0.670145	2613425	823	8	0.999997	0.999685	0.649187
SLG594_DASTool_bins_SLG594_bin.32.fa	SLG653.sorted.bam	SLG709.sorted.bam	0.669796	2597026	790	10	0.999996	0.999696	0.645113
SLG594_DASTool_bins_SLG594_bin.32.fa	SLG653.sorted.bam	SLG710.sorted.bam	0.625977	2213812	716	11	0.999995	0.999677	0.549921
SLG594_DASTool_bins_SLG594_bin.32.fa	SLG653.sorted.bam	SLG711.sorted.bam	0.279372	585461	1008	25	0.999957	0.998278	0.145431
SLG594_DASTool_bins_SLG594_bin.32.fa	SLG653.sorted.bam	SLG888.sorted.bam	0.611776	2114383	843	8	0.999996	0.999601	0.525222
SLG594_DASTool_bins_SLG594_bin.32.fa	SLG653.sorted.bam	SLG889.sorted.bam	0.646581	2338595	1060	11	0.999995	0.999547	0.580918
SLG594_DASTool_bins_SLG594_bin.32.fa	SLG657.sorted.bam	SLG658.sorted.bam	0.962774	3858044	535	3	0.999999	0.999861	0.958356
SLG594_DASTool_bins_SLG594_bin.32.fa	SLG657.sorted.bam	SLG709.sorted.bam	0.957327	3828241	647	3	0.999999	0.999831	0.950953
SLG594_DASTool_bins_SLG594_bin.32.fa	SLG657.sorted.bam	SLG710.sorted.bam	0.81989	3193854	661	3	0.999999	0.999793	0.793368
SLG594_DASTool_bins_SLG594_bin.32.fa	SLG657.sorted.bam	SLG711.sorted.bam	0.266344	788954	1191	64	0.999919	0.99849	0.19598
SLG594_DASTool_bins_SLG594_bin.32.fa	SLG657.sorted.bam	SLG888.sorted.bam	0.78711	3041022	646	7	0.999998	0.999788	0.755404
SLG594_DASTool_bins_SLG594_bin.32.fa	SLG657.sorted.bam	SLG889.sorted.bam	0.866444	3391899	1064	4	0.999999	0.999686	0.842563
SLG594_DASTool_bins_SLG594_bin.32.fa	SLG658.sorted.bam	SLG709.sorted.bam	0.988863	3967696	476	4	0.999999	0.99988	0.985594
SLG594_DASTool_bins_SLG594_bin.32.fa	SLG658.sorted.bam	SLG710.sorted.bam	0.831955	3292675	504	4	0.999999	0.999847	0.817915
SLG594_DASTool_bins_SLG594_bin.32.fa	SLG658.sorted.bam	SLG711.sorted.bam	0.263478	804098	1252	48	0.99994	0.998443	0.199742
SLG594_DASTool_bins_SLG594_bin.32.fa	SLG658.sorted.bam	SLG888.sorted.bam	0.795945	3130542	515	4	0.999999	0.999835	0.777641
SLG594_DASTool_bins_SLG594_bin.32.fa	SLG658.sorted.bam	SLG889.sorted.bam	0.880818	3496692	1078	7	0.999998	0.999692	0.868594
SLG594_DASTool_bins_SLG594_bin.32.fa	SLG709.sorted.bam	SLG710.sorted.bam	0.830357	3271498	577	4	0.999999	0.999824	0.812655
SLG594_DASTool_bins_SLG594_bin.32.fa	SLG709.sorted.bam	SLG711.sorted.bam	0.264198	800729	1213	54	0.999933	0.998485	0.198905
SLG594_DASTool_bins_SLG594_bin.32.fa	SLG709.sorted.bam	SLG888.sorted.bam	0.795099	3111760	650	4	0.999999	0.999791	0.772975
SLG594_DASTool_bins_SLG594_bin.32.fa	SLG709.sorted.bam	SLG889.sorted.bam	0.878797	3474172	1080	4	0.999999	0.999689	0.863
SLG594_DASTool_bins_SLG594_bin.32.fa	SLG710.sorted.bam	SLG711.sorted.bam	0.273001	705562	1050	44	0.999938	0.998512	0.175265
SLG594_DASTool_bins_SLG594_bin.32.fa	SLG710.sorted.bam	SLG888.sorted.bam	0.722166	2635585	670	9	0.999997	0.999746	0.654691
SLG594_DASTool_bins_SLG594_bin.32.fa	SLG710.sorted.bam	SLG889.sorted.bam	0.781483	2931989	927	8	0.999997	0.999684	0.728319
SLG594_DASTool_bins_SLG594_bin.32.fa	SLG711.sorted.bam	SLG888.sorted.bam	0.275186	681225	1107	87	0.999872	0.998375	0.169219
SLG594_DASTool_bins_SLG594_bin.32.fa	SLG711.sorted.bam	SLG889.sorted.bam	0.273505	743782	757	35	0.999953	0.998982	0.184759
SLG594_DASTool_bins_SLG594_bin.32.fa	SLG888.sorted.bam	SLG889.sorted.bam	0.752881	2790929	1058	9	0.999997	0.999621	0.693279
SLG595_DASTool_bins_40.fa	SLG1007.sorted.bam	SLG1104.sorted.bam	0.146496	45154	634	568	0.987421	0.985959	0.0150982
SLG595_DASTool_bins_40.fa	SLG1007.sorted.bam	SLG1121.sorted.bam	0.189115	281630	4687	4491	0.984054	0.983358	0.094169
SLG595_DASTool_bins_40.fa	SLG1007.sorted.bam	SLG1206.sorted.bam	0.139483	35069	549	449	0.987197	0.984345	0.0117261
SLG595_DASTool_bins_40.fa	SLG1007.sorted.bam	SLG1213.sorted.bam	0.180218	119797	121	3	0.999975	0.99899	0.0400567
SLG595_DASTool_bins_40.fa	SLG1007.sorted.bam	SLG1214.sorted.bam	0.200246	273567	223	24	0.999912	0.999185	0.091473
SLG595_DASTool_bins_40.fa	SLG1007.sorted.bam	SLG192.sorted.bam	0.160141	76988	1198	1084	0.98592	0.984439	0.0257426
SLG595_DASTool_bins_40.fa	SLG1007.sorted.bam	SLG422.sorted.bam	0.201997	389220	6607	6333	0.983729	0.983025	0.130144
SLG595_DASTool_bins_40.fa	SLG1007.sorted.bam	SLG441.sorted.bam	0.19237	161188	2501	2378	0.985247	0.984484	0.0538967
SLG595_DASTool_bins_40.fa	SLG1007.sorted.bam	SLG442.sorted.bam	0.195547	319539	5226	5021	0.984287	0.983645	0.106845
SLG595_DASTool_bins_40.fa	SLG1007.sorted.bam	SLG443.sorted.bam	0.186249	91019	1413	1268	0.986069	0.984476	0.0304342
SLG595_DASTool_bins_40.fa	SLG1007.sorted.bam	SLG595.sorted.bam	0.210521	430331	277	40	0.999907	0.999356	0.14389
SLG595_DASTool_bins_40.fa	SLG1007.sorted.bam	SLG596.sorted.bam	0.15776	85914	155	12	0.99986	0.998196	0.0287272
SLG595_DASTool_bins_40.fa	SLG1007.sorted.bam	SLG613.sorted.bam	0.212751	455091	303	39	0.999914	0.999334	0.152169
SLG595_DASTool_bins_40.fa	SLG1007.sorted.bam	SLG614.sorted.bam	0.176631	118733	104	15	0.999874	0.999124	0.0397009
SLG595_DASTool_bins_40.fa	SLG1007.sorted.bam	SLG615.sorted.bam	0.212348	452827	276	37	0.999918	0.99939	0.151412
SLG595_DASTool_bins_40.fa	SLG1007.sorted.bam	SLG617.sorted.bam	0.251134	43169	118	17	0.999606	0.997267	0.0144345
SLG595_DASTool_bins_40.fa	SLG1007.sorted.bam	SLG655.sorted.bam	0.154983	53630	749	663	0.987638	0.986034	0.0179323
SLG595_DASTool_bins_40.fa	SLG1007.sorted.bam	SLG656.sorted.bam	0.175959	129617	2102	1958	0.984894	0.983783	0.0433402
SLG595_DASTool_bins_40.fa	SLG1007.sorted.bam	SLG657.sorted.bam	0.14936	58077	929	802	0.986191	0.984004	0.0194193
SLG595_DASTool_bins_40.fa	SLG1007.sorted.bam	SLG776.sorted.bam	0.206397	307643	202	24	0.999922	0.999343	0.102867
SLG595_DASTool_bins_40.fa	SLG1007.sorted.bam	SLG777.sorted.bam	0.186768	115449	143	18	0.999844	0.998761	0.0386028
SLG595_DASTool_bins_40.fa	SLG1007.sorted.bam	SLG886.sorted.bam	0.184491	187981	3059	2921	0.984461	0.983727	0.0628555
SLG595_DASTool_bins_40.fa	SLG1007.sorted.bam	SLG887.sorted.bam	0.155721	120846	1957	1862	0.984592	0.983806	0.0404075
SLG595_DASTool_bins_40.fa	SLG1007.sorted.bam	SLG937.sorted.bam	0.177842	179149	2965	2853	0.984075	0.98345	0.0599023
SLG595_DASTool_bins_40.fa	SLG1007.sorted.bam	SLG938.sorted.bam	0.129156	57416	907	819	0.985736	0.984203	0.0191983
SLG595_DASTool_bins_40.fa	SLG1007.sorted.bam	SLG940.sorted.bam	0.169127	162677	2591	2433	0.985044	0.984073	0.0543945
SLG595_DASTool_bins_40.fa	SLG1007.sorted.bam	SLG941.sorted.bam	0.187527	160644	158	18	0.999888	0.999016	0.0537148
SLG595_DASTool_bins_40.fa	SLG1007.sorted.bam	SLG942.sorted.bam	0.195163	41847	115	3	0.999928	0.997252	0.0139924
SLG595_DASTool_bins_40.fa	SLG1007.sorted.bam	SLG943.sorted.bam	0.183718	146122	123	10	0.999932	0.999158	0.048859
SLG595_DASTool_bins_40.fa	SLG1007.sorted.bam	SLG944.sorted.bam	0.189585	67011	134	5	0.999925	0.998	0.0224066
SLG595_DASTool_bins_40.fa	SLG1007.sorted.bam	SLG991.sorted.bam	0.154769	92372	1419	1335	0.985548	0.984638	0.0308866
SLG595_DASTool_bins_40.fa	SLG1104.sorted.bam	SLG1121.sorted.bam	0.151489	150669	90	6	0.99996	0.999403	0.0503794
SLG595_DASTool_bins_40.fa	SLG1104.sorted.bam	SLG1206.sorted.bam	0.139217	18963	49	7	0.999631	0.997416	0.00634069
SLG595_DASTool_bins_40.fa	SLG1104.sorted.bam	SLG1213.sorted.bam	0.126938	45973	707	641	0.986057	0.984621	0.0153721
SLG595_DASTool_bins_40.fa	SLG1104.sorted.bam	SLG1214.sorted.bam	0.145345	122914	1907	1820	0.985193	0.984485	0.0410989
SLG595_DASTool_bins_40.fa	SLG1104.sorted.bam	SLG192.sorted.bam	0.135886	39813	57	4	0.9999	0.998568	0.0133123
SLG595_DASTool_bins_40.fa	SLG1104.sorted.bam	SLG422.sorted.bam	0.154008	202023	110	9	0.999955	0.999456	0.0675507
SLG595_DASTool_bins_40.fa	SLG1104.sorted.bam	SLG441.sorted.bam	0.158624	85710	73	6	0.99993	0.999148	0.028659
SLG595_DASTool_bins_40.fa	SLG1104.sorted.bam	SLG442.sorted.bam	0.150068	165794	103	9	0.999946	0.999379	0.0554368
SLG595_DASTool_bins_40.fa	SLG1104.sorted.bam	SLG443.sorted.bam	0.141868	45693	68	3	0.999934	0.998512	0.0152784
SLG595_DASTool_bins_40.fa	SLG1104.sorted.bam	SLG595.sorted.bam	0.143121	188282	2944	2836	0.984937	0.984364	0.0629561
SLG595_DASTool_bins_40.fa	SLG1104.sorted.bam	SLG596.sorted.bam	0.13641	37566	574	531	0.985865	0.98472	0.012561
SLG595_DASTool_bins_40.fa	SLG1104.sorted.bam	SLG613.sorted.bam	0.143834	202072	3190	3083	0.984743	0.984214	0.0675671
SLG595_DASTool_bins_40.fa	SLG1104.sorted.bam	SLG614.sorted.bam	0.146332	51925	783	733	0.985883	0.984921	0.0173622
SLG595_DASTool_bins_40.fa	SLG1104.sorted.bam	SLG615.sorted.bam	0.143276	199437	3104	3020	0.984857	0.984436	0.066686
SLG595_DASTool_bins_40.fa	SLG1104.sorted.bam	SLG617.sorted.bam	0.167353	16892	271	209	0.987627	0.983957	0.0056482
SLG595_DASTool_bins_40.fa	SLG1104.sorted.bam	SLG655.sorted.bam	0.169143	30933	34	2	0.999935	0.998901	0.0103431
SLG595_DASTool_bins_40.fa	SLG1104.sorted.bam	SLG656.sorted.bam	0.173086	80733	62	6	0.999926	0.999232	0.0269948
SLG595_DASTool_bins_40.fa	SLG1104.sorted.bam	SLG657.sorted.bam	0.128607	29008	65	4	0.999862	0.997759	0.00969945
SLG595_DASTool_bins_40.fa	SLG1104.sorted.bam	SLG776.sorted.bam	0.148277	141511	2171	2088	0.985245	0.984658	0.0473172
SLG595_DASTool_bins_40.fa	SLG1104.sorted.bam	SLG777.sorted.bam	0.149003	49691	709	654	0.986839	0.985732	0.0166153
SLG595_DASTool_bins_40.fa	SLG1104.sorted.bam	SLG886.sorted.bam	0.181183	130611	72	17	0.99987	0.999449	0.0436726
SLG595_DASTool_bins_40.fa	SLG1104.sorted.bam	SLG887.sorted.bam	0.141996	65117	48	6	0.999908	0.999263	0.0217733
SLG595_DASTool_bins_40.fa	SLG1104.sorted.bam	SLG937.sorted.bam	0.163445	108658	50	3	0.999972	0.99954	0.0363321
SLG595_DASTool_bins_40.fa	SLG1104.sorted.bam	SLG938.sorted.bam	0.13593	31763	61	2	0.999937	0.99808	0.0106206
SLG595_DASTool_bins_40.fa	SLG1104.sorted.bam	SLG940.sorted.bam	0.152393	91881	64	3	0.999967	0.999303	0.0307224
SLG595_DASTool_bins_40.fa	SLG1104.sorted.bam	SLG941.sorted.bam	0.145367	72387	1088	1020	0.985909	0.98497	0.0242041
SLG595_DASTool_bins_40.fa	SLG1104.sorted.bam	SLG942.sorted.bam	0.178309	18577	287	219	0.988211	0.984551	0.00621162
SLG595_DASTool_bins_40.fa	SLG1104.sorted.bam	SLG943.sorted.bam	0.129056	62179	947	882	0.985815	0.98477	0.0207909
SLG595_DASTool_bins_40.fa	SLG1104.sorted.bam	SLG944.sorted.bam	0.152482	26342	411	336	0.987245	0.984398	0.00880801
SLG595_DASTool_bins_40.fa	SLG1104.sorted.bam	SLG991.sorted.bam	0.166679	54978	73	4	0.999927	0.998672	0.0183831
SLG595_DASTool_bins_40.fa	SLG1121.sorted.bam	SLG1206.sorted.bam	0.105687	111771	104	17	0.999848	0.99907	0.037373
SLG595_DASTool_bins_40.fa	SLG1121.sorted.bam	SLG1213.sorted.bam	0.208537	328346	5397	5236	0.984053	0.983563	0.10979
SLG595_DASTool_bins_40.fa	SLG1121.sorted.bam	SLG1214.sorted.bam	0.408678	820442	13380	13174	0.983943	0.983692	0.274332
SLG595_DASTool_bins_40.fa	SLG1121.sorted.bam	SLG192.sorted.bam	0.19088	260671	141	27	0.999896	0.999459	0.0871609
SLG595_DASTool_bins_40.fa	SLG1121.sorted.bam	SLG422.sorted.bam	0.614045	1405513	178	6	0.999996	0.999873	0.469963
SLG595_DASTool_bins_40.fa	SLG1121.sorted.bam	SLG441.sorted.bam	0.331533	550456	216	22	0.99996	0.999608	0.184057
SLG595_DASTool_bins_40.fa	SLG1121.sorted.bam	SLG442.sorted.bam	0.551031	1154389	140	8	0.999993	0.999879	0.385995
SLG595_DASTool_bins_40.fa	SLG1121.sorted.bam	SLG443.sorted.bam	0.202035	288696	188	12	0.999958	0.999349	0.0965317
SLG595_DASTool_bins_40.fa	SLG1121.sorted.bam	SLG595.sorted.bam	0.556055	1313305	21473	21202	0.983856	0.98365	0.439132
SLG595_DASTool_bins_40.fa	SLG1121.sorted.bam	SLG596.sorted.bam	0.168097	235590	3887	3756	0.984057	0.983501	0.0787746
SLG595_DASTool_bins_40.fa	SLG1121.sorted.bam	SLG613.sorted.bam	0.576867	1397759	22777	22451	0.983938	0.983705	0.467371
SLG595_DASTool_bins_40.fa	SLG1121.sorted.bam	SLG614.sorted.bam	0.225495	334077	5485	5374	0.983914	0.983582	0.111706
SLG595_DASTool_bins_40.fa	SLG1121.sorted.bam	SLG615.sorted.bam	0.57704	1387673	22802	22530	0.983764	0.983568	0.463998
SLG595_DASTool_bins_40.fa	SLG1121.sorted.bam	SLG617.sorted.bam	0.102398	99934	1726	1571	0.98428	0.982729	0.0334151
SLG595_DASTool_bins_40.fa	SLG1121.sorted.bam	SLG655.sorted.bam	0.149366	175251	114	18	0.999897	0.99935	0.0585989
SLG595_DASTool_bins_40.fa	SLG1121.sorted.bam	SLG656.sorted.bam	0.30308	432192	130	13	0.99997	0.999699	0.144513
SLG595_DASTool_bins_40.fa	SLG1121.sorted.bam	SLG657.sorted.bam	0.146713	186378	112	13	0.99993	0.999399	0.0623195
SLG595_DASTool_bins_40.fa	SLG1121.sorted.bam	SLG776.sorted.bam	0.459369	943620	15296	15080	0.984019	0.98379	0.31552
SLG595_DASTool_bins_40.fa	SLG1121.sorted.bam	SLG777.sorted.bam	0.2077	316249	5173	5028	0.984101	0.983643	0.105745
SLG595_DASTool_bins_40.fa	SLG1121.sorted.bam	SLG886.sorted.bam	0.459815	674669	92	4	0.999994	0.999864	0.22559
SLG595_DASTool_bins_40.fa	SLG1121.sorted.bam	SLG887.sorted.bam	0.269595	427425	85	3	0.999993	0.999801	0.142919
SLG595_DASTool_bins_40.fa	SLG1121.sorted.bam	SLG937.sorted.bam	0.385681	638036	79	3	0.999995	0.999876	0.213341
SLG595_DASTool_bins_40.fa	SLG1121.sorted.bam	SLG938.sorted.bam	0.154949	197438	109	4	0.99998	0.999448	0.0660176
SLG595_DASTool_bins_40.fa	SLG1121.sorted.bam	SLG940.sorted.bam	0.333397	571524	139	10	0.999983	0.999757	0.191101
SLG595_DASTool_bins_40.fa	SLG1121.sorted.bam	SLG941.sorted.bam	0.278072	464199	7387	7238	0.984408	0.984087	0.155215
SLG595_DASTool_bins_40.fa	SLG1121.sorted.bam	SLG942.sorted.bam	0.0954032	100968	1663	1525	0.984896	0.983529	0.0337608
SLG595_DASTool_bins_40.fa	SLG1121.sorted.bam	SLG943.sorted.bam	0.257788	414735	6616	6497	0.984335	0.984048	0.138676
SLG595_DASTool_bins_40.fa	SLG1121.sorted.bam	SLG944.sorted.bam	0.140249	162952	2739	2596	0.984069	0.983191	0.0544865
SLG595_DASTool_bins_40.fa	SLG1121.sorted.bam	SLG991.sorted.bam	0.217207	320180	110	1	0.999997	0.999656	0.107059
SLG595_DASTool_bins_40.fa	SLG1206.sorted.bam	SLG1213.sorted.bam	0.12113	39249	626	551	0.985961	0.984051	0.0131237
SLG595_DASTool_bins_40.fa	SLG1206.sorted.bam	SLG1214.sorted.bam	0.103402	90595	1463	1354	0.985054	0.983851	0.0302924
SLG595_DASTool_bins_40.fa	SLG1206.sorted.bam	SLG192.sorted.bam	0.151135	31578	72	6	0.99981	0.99772	0.0105588
SLG595_DASTool_bins_40.fa	SLG1206.sorted.bam	SLG422.sorted.bam	0.0998718	149501	151	12	0.99992	0.99899	0.0499889
SLG595_DASTool_bins_40.fa	SLG1206.sorted.bam	SLG441.sorted.bam	0.118755	58628	74	4	0.999932	0.998738	0.0196035
SLG595_DASTool_bins_40.fa	SLG1206.sorted.bam	SLG442.sorted.bam	0.105441	122832	108	9	0.999927	0.999121	0.0410715
SLG595_DASTool_bins_40.fa	SLG1206.sorted.bam	SLG443.sorted.bam	0.153169	36601	115	9	0.999754	0.996858	0.0122383
SLG595_DASTool_bins_40.fa	SLG1206.sorted.bam	SLG595.sorted.bam	0.093391	138664	2210	2098	0.98487	0.984062	0.0463653
SLG595_DASTool_bins_40.fa	SLG1206.sorted.bam	SLG596.sorted.bam	0.145419	27601	467	402	0.985435	0.98308	0.00922899
SLG595_DASTool_bins_40.fa	SLG1206.sorted.bam	SLG613.sorted.bam	0.0944673	148603	2405	2257	0.984812	0.983816	0.0496886
SLG595_DASTool_bins_40.fa	SLG1206.sorted.bam	SLG614.sorted.bam	0.113221	37562	605	549	0.985384	0.983893	0.0125597
SLG595_DASTool_bins_40.fa	SLG1206.sorted.bam	SLG615.sorted.bam	0.0935599	146897	2371	2262	0.984601	0.983859	0.0491182
SLG595_DASTool_bins_40.fa	SLG1206.sorted.bam	SLG617.sorted.bam	0.212839	14146	220	145	0.98975	0.984448	0.00473002
SLG595_DASTool_bins_40.fa	SLG1206.sorted.bam	SLG655.sorted.bam	0.132376	21235	63	4	0.999812	0.997033	0.00710038
SLG595_DASTool_bins_40.fa	SLG1206.sorted.bam	SLG656.sorted.bam	0.114002	47282	81	8	0.999831	0.998287	0.0158098
SLG595_DASTool_bins_40.fa	SLG1206.sorted.bam	SLG657.sorted.bam	0.147925	23421	61	2	0.999915	0.997395	0.00783131
SLG595_DASTool_bins_40.fa	SLG1206.sorted.bam	SLG776.sorted.bam	0.0993755	101751	1659	1559	0.984678	0.983695	0.0340226
SLG595_DASTool_bins_40.fa	SLG1206.sorted.bam	SLG777.sorted.bam	0.119932	36898	584	531	0.985609	0.984173	0.0123376
SLG595_DASTool_bins_40.fa	SLG1206.sorted.bam	SLG886.sorted.bam	0.113459	76130	84	10	0.999869	0.998897	0.0254557
SLG595_DASTool_bins_40.fa	SLG1206.sorted.bam	SLG887.sorted.bam	0.11902	47053	74	8	0.99983	0.998427	0.0157332
SLG595_DASTool_bins_40.fa	SLG1206.sorted.bam	SLG937.sorted.bam	0.111891	70063	68	2	0.999971	0.999029	0.0234271
SLG595_DASTool_bins_40.fa	SLG1206.sorted.bam	SLG938.sorted.bam	0.145914	25944	65	7	0.99973	0.997495	0.00867493
SLG595_DASTool_bins_40.fa	SLG1206.sorted.bam	SLG940.sorted.bam	0.11015	63260	70	4	0.999937	0.998893	0.0211523
SLG595_DASTool_bins_40.fa	SLG1206.sorted.bam	SLG941.sorted.bam	0.11025	52044	894	805	0.984532	0.982822	0.017402
SLG595_DASTool_bins_40.fa	SLG1206.sorted.bam	SLG942.sorted.bam	0.201851	15758	288	193	0.987752	0.981724	0.00526903
SLG595_DASTool_bins_40.fa	SLG1206.sorted.bam	SLG943.sorted.bam	0.114491	47048	713	643	0.986333	0.984845	0.0157315
SLG595_DASTool_bins_40.fa	SLG1206.sorted.bam	SLG944.sorted.bam	0.154012	23245	408	296	0.987266	0.982448	0.00777246
SLG595_DASTool_bins_40.fa	SLG1206.sorted.bam	SLG991.sorted.bam	0.12907	37996	81	3	0.999921	0.997868	0.0127048
SLG595_DASTool_bins_40.fa	SLG1213.sorted.bam	SLG1214.sorted.bam	0.204545	306449	81	3	0.99999	0.999736	0.102468
SLG595_DASTool_bins_40.fa	SLG1213.sorted.bam	SLG192.sorted.bam	0.150582	86329	1373	1274	0.985243	0.984096	0.028866
SLG595_DASTool_bins_40.fa	SLG1213.sorted.bam	SLG422.sorted.bam	0.219602	448823	7542	7329	0.983671	0.983196	0.150074
SLG595_DASTool_bins_40.fa	SLG1213.sorted.bam	SLG441.sorted.bam	0.187155	176309	2776	2653	0.984953	0.984255	0.0589527
SLG595_DASTool_bins_40.fa	SLG1213.sorted.bam	SLG442.sorted.bam	0.211757	363857	6129	5949	0.98365	0.983155	0.121663
SLG595_DASTool_bins_40.fa	SLG1213.sorted.bam	SLG443.sorted.bam	0.164764	97650	1510	1379	0.985878	0.984537	0.0326514
SLG595_DASTool_bins_40.fa	SLG1213.sorted.bam	SLG595.sorted.bam	0.22164	483306	99	3	0.999994	0.999795	0.161604
SLG595_DASTool_bins_40.fa	SLG1213.sorted.bam	SLG596.sorted.bam	0.153751	94219	93	5	0.999947	0.999013	0.0315041
SLG595_DASTool_bins_40.fa	SLG1213.sorted.bam	SLG613.sorted.bam	0.225135	514557	139	4	0.999992	0.99973	0.172053
SLG595_DASTool_bins_40.fa	SLG1213.sorted.bam	SLG614.sorted.bam	0.171257	126998	77	1	0.999992	0.999394	0.0424645
SLG595_DASTool_bins_40.fa	SLG1213.sorted.bam	SLG615.sorted.bam	0.224422	510718	116	5	0.99999	0.999773	0.17077
SLG595_DASTool_bins_40.fa	SLG1213.sorted.bam	SLG617.sorted.bam	0.168778	43777	120	17	0.999612	0.997259	0.0146378
SLG595_DASTool_bins_40.fa	SLG1213.sorted.bam	SLG655.sorted.bam	0.141712	59009	956	884	0.985019	0.983799	0.0197309
SLG595_DASTool_bins_40.fa	SLG1213.sorted.bam	SLG656.sorted.bam	0.16781	134829	2203	2097	0.984447	0.983661	0.045083
SLG595_DASTool_bins_40.fa	SLG1213.sorted.bam	SLG657.sorted.bam	0.141773	64159	1032	931	0.985489	0.983915	0.0214529
SLG595_DASTool_bins_40.fa	SLG1213.sorted.bam	SLG776.sorted.bam	0.214438	348677	91	5	0.999986	0.999739	0.116588
SLG595_DASTool_bins_40.fa	SLG1213.sorted.bam	SLG777.sorted.bam	0.170789	123487	93	7	0.999943	0.999247	0.0412905
SLG595_DASTool_bins_40.fa	SLG1213.sorted.bam	SLG886.sorted.bam	0.19043	209606	3450	3337	0.98408	0.983541	0.0700863
SLG595_DASTool_bins_40.fa	SLG1213.sorted.bam	SLG887.sorted.bam	0.166345	138422	2187	2106	0.984786	0.9842	0.0462844
SLG595_DASTool_bins_40.fa	SLG1213.sorted.bam	SLG937.sorted.bam	0.183426	199468	3304	3217	0.983872	0.983436	0.0666964
SLG595_DASTool_bins_40.fa	SLG1213.sorted.bam	SLG938.sorted.bam	0.126926	64950	1098	1017	0.984342	0.983095	0.0217174
SLG595_DASTool_bins_40.fa	SLG1213.sorted.bam	SLG940.sorted.bam	0.180245	183609	3047	2940	0.983988	0.983405	0.0613936
SLG595_DASTool_bins_40.fa	SLG1213.sorted.bam	SLG941.sorted.bam	0.180358	173421	71	7	0.99996	0.999591	0.057987
SLG595_DASTool_bins_40.fa	SLG1213.sorted.bam	SLG942.sorted.bam	0.158823	43684	95	5	0.999886	0.997825	0.0146067
SLG595_DASTool_bins_40.fa	SLG1213.sorted.bam	SLG943.sorted.bam	0.182387	159547	70	6	0.999962	0.999561	0.053348
SLG595_DASTool_bins_40.fa	SLG1213.sorted.bam	SLG944.sorted.bam	0.165429	68313	105	2	0.999971	0.998463	0.0228419
SLG595_DASTool_bins_40.fa	SLG1213.sorted.bam	SLG991.sorted.bam	0.154277	102939	1693	1599	0.984467	0.983553	0.0344199
SLG595_DASTool_bins_40.fa	SLG1214.sorted.bam	SLG192.sorted.bam	0.172845	211449	3432	3268	0.984545	0.983769	0.0707025
SLG595_DASTool_bins_40.fa	SLG1214.sorted.bam	SLG422.sorted.bam	0.482868	1134200	19027	18703	0.98351	0.983224	0.379244
SLG595_DASTool_bins_40.fa	SLG1214.sorted.bam	SLG441.sorted.bam	0.277903	437380	7089	6872	0.984288	0.983792	0.146247
SLG595_DASTool_bins_40.fa	SLG1214.sorted.bam	SLG442.sorted.bam	0.431519	915354	14946	14692	0.983949	0.983672	0.306068
SLG595_DASTool_bins_40.fa	SLG1214.sorted.bam	SLG443.sorted.bam	0.188328	236162	3684	3480	0.985264	0.984401	0.0789658
SLG595_DASTool_bins_40.fa	SLG1214.sorted.bam	SLG595.sorted.bam	0.482345	1209572	140	8	0.999993	0.999884	0.404446
SLG595_DASTool_bins_40.fa	SLG1214.sorted.bam	SLG596.sorted.bam	0.167422	223030	110	7	0.999969	0.999507	0.0745749
SLG595_DASTool_bins_40.fa	SLG1214.sorted.bam	SLG613.sorted.bam	0.497677	1285991	140	0	1	0.999891	0.429999
SLG595_DASTool_bins_40.fa	SLG1214.sorted.bam	SLG614.sorted.bam	0.218256	308657	78	2	0.999994	0.999747	0.103206
SLG595_DASTool_bins_40.fa	SLG1214.sorted.bam	SLG615.sorted.bam	0.497531	1273903	115	7	0.999995	0.99991	0.425957
SLG595_DASTool_bins_40.fa	SLG1214.sorted.bam	SLG617.sorted.bam	0.12768	96298	213	31	0.999678	0.997788	0.0321993
SLG595_DASTool_bins_40.fa	SLG1214.sorted.bam	SLG655.sorted.bam	0.14669	146983	2346	2233	0.984808	0.984039	0.0491469
SLG595_DASTool_bins_40.fa	SLG1214.sorted.bam	SLG656.sorted.bam	0.26078	350247	5641	5474	0.984371	0.983894	0.117113
SLG595_DASTool_bins_40.fa	SLG1214.sorted.bam	SLG657.sorted.bam	0.142734	153523	2400	2266	0.98524	0.984367	0.0513337
SLG595_DASTool_bins_40.fa	SLG1214.sorted.bam	SLG776.sorted.bam	0.405781	858226	96	2	0.999998	0.999888	0.286966
SLG595_DASTool_bins_40.fa	SLG1214.sorted.bam	SLG777.sorted.bam	0.208158	295059	121	8	0.999973	0.99959	0.0986593
SLG595_DASTool_bins_40.fa	SLG1214.sorted.bam	SLG886.sorted.bam	0.361138	532038	8685	8528	0.983971	0.983676	0.177898
SLG595_DASTool_bins_40.fa	SLG1214.sorted.bam	SLG887.sorted.bam	0.227218	336726	5380	5270	0.984349	0.984023	0.112592
SLG595_DASTool_bins_40.fa	SLG1214.sorted.bam	SLG937.sorted.bam	0.315014	503788	8075	7940	0.984239	0.983971	0.168452
SLG595_DASTool_bins_40.fa	SLG1214.sorted.bam	SLG938.sorted.bam	0.142315	160750	2688	2559	0.984081	0.983278	0.0537502
SLG595_DASTool_bins_40.fa	SLG1214.sorted.bam	SLG940.sorted.bam	0.28281	455650	7254	7094	0.984431	0.98408	0.152356
SLG595_DASTool_bins_40.fa	SLG1214.sorted.bam	SLG941.sorted.bam	0.274339	438520	88	1	0.999998	0.999799	0.146629
SLG595_DASTool_bins_40.fa	SLG1214.sorted.bam	SLG942.sorted.bam	0.117806	100076	134	11	0.99989	0.998661	0.0334626
SLG595_DASTool_bins_40.fa	SLG1214.sorted.bam	SLG943.sorted.bam	0.250484	390636	107	3	0.999992	0.999726	0.130618
SLG595_DASTool_bins_40.fa	SLG1214.sorted.bam	SLG944.sorted.bam	0.150932	157717	167	16	0.999899	0.998941	0.0527361
SLG595_DASTool_bins_40.fa	SLG1214.sorted.bam	SLG991.sorted.bam	0.191789	255646	3968	3854	0.984924	0.984479	0.0854807
SLG595_DASTool_bins_40.fa	SLG192.sorted.bam	SLG422.sorted.bam	0.187239	343841	169	9	0.999974	0.999508	0.114971
SLG595_DASTool_bins_40.fa	SLG192.sorted.bam	SLG441.sorted.bam	0.180979	137991	74	0	1	0.999464	0.0461403
SLG595_DASTool_bins_40.fa	SLG192.sorted.bam	SLG442.sorted.bam	0.193015	290501	123	12	0.999959	0.999577	0.0971352
SLG595_DASTool_bins_40.fa	SLG192.sorted.bam	SLG443.sorted.bam	0.175402	77994	99	14	0.99982	0.998731	0.026079
SLG595_DASTool_bins_40.fa	SLG192.sorted.bam	SLG595.sorted.bam	0.174209	321949	5259	5055	0.984299	0.983665	0.107651
SLG595_DASTool_bins_40.fa	SLG192.sorted.bam	SLG596.sorted.bam	0.143389	62780	1013	924	0.985282	0.983864	0.0209918
SLG595_DASTool_bins_40.fa	SLG192.sorted.bam	SLG613.sorted.bam	0.174819	342810	5622	5401	0.984245	0.9836	0.114626
SLG595_DASTool_bins_40.fa	SLG192.sorted.bam	SLG614.sorted.bam	0.16159	92301	1507	1416	0.984659	0.983673	0.0308628
SLG595_DASTool_bins_40.fa	SLG192.sorted.bam	SLG615.sorted.bam	0.174633	339289	5597	5412	0.984049	0.983504	0.113449
SLG595_DASTool_bins_40.fa	SLG192.sorted.bam	SLG617.sorted.bam	0.199241	32451	508	391	0.987951	0.984346	0.0108507
SLG595_DASTool_bins_40.fa	SLG192.sorted.bam	SLG655.sorted.bam	0.147273	50299	42	3	0.99994	0.999165	0.0168185
SLG595_DASTool_bins_40.fa	SLG192.sorted.bam	SLG656.sorted.bam	0.170591	110395	97	3	0.999973	0.999121	0.0369129
SLG595_DASTool_bins_40.fa	SLG192.sorted.bam	SLG657.sorted.bam	0.171702	52180	86	0	1	0.998352	0.0174475
SLG595_DASTool_bins_40.fa	SLG192.sorted.bam	SLG776.sorted.bam	0.175865	239797	3875	3716	0.984504	0.98384	0.0801813
SLG595_DASTool_bins_40.fa	SLG192.sorted.bam	SLG777.sorted.bam	0.160577	83675	1262	1169	0.986029	0.984918	0.0279785
SLG595_DASTool_bins_40.fa	SLG192.sorted.bam	SLG886.sorted.bam	0.179485	170953	102	3	0.999982	0.999403	0.0571618
SLG595_DASTool_bins_40.fa	SLG192.sorted.bam	SLG887.sorted.bam	0.160673	107826	83	2	0.999981	0.99923	0.0360539
SLG595_DASTool_bins_40.fa	SLG192.sorted.bam	SLG937.sorted.bam	0.17639	160798	84	3	0.999981	0.999478	0.0537663
SLG595_DASTool_bins_40.fa	SLG192.sorted.bam	SLG938.sorted.bam	0.141008	50763	63	3	0.999941	0.998759	0.0169737
SLG595_DASTool_bins_40.fa	SLG192.sorted.bam	SLG940.sorted.bam	0.170596	146144	114	9	0.999938	0.99922	0.0488664
SLG595_DASTool_bins_40.fa	SLG192.sorted.bam	SLG941.sorted.bam	0.165868	122580	1937	1835	0.98503	0.984198	0.0409873
SLG595_DASTool_bins_40.fa	SLG192.sorted.bam	SLG942.sorted.bam	0.180909	32893	496	410	0.987535	0.984921	0.0109985
SLG595_DASTool_bins_40.fa	SLG192.sorted.bam	SLG943.sorted.bam	0.155985	103592	1645	1527	0.985259	0.98412	0.0346382
SLG595_DASTool_bins_40.fa	SLG192.sorted.bam	SLG944.sorted.bam	0.160522	46489	776	660	0.985803	0.983308	0.0155446
SLG595_DASTool_bins_40.fa	SLG192.sorted.bam	SLG991.sorted.bam	0.158102	82161	76	4	0.999951	0.999075	0.0274723
SLG595_DASTool_bins_40.fa	SLG422.sorted.bam	SLG441.sorted.bam	0.353671	733196	232	14	0.999981	0.999684	0.24516
SLG595_DASTool_bins_40.fa	SLG422.sorted.bam	SLG442.sorted.bam	0.670852	1564374	140	1	0.999999	0.999911	0.523082
SLG595_DASTool_bins_40.fa	SLG422.sorted.bam	SLG443.sorted.bam	0.20573	387851	250	28	0.999928	0.999355	0.129686
SLG595_DASTool_bins_40.fa	SLG422.sorted.bam	SLG595.sorted.bam	0.712356	1814767	30517	30092	0.983418	0.983184	0.606806
SLG595_DASTool_bins_40.fa	SLG422.sorted.bam	SLG596.sorted.bam	0.171806	320138	5425	5238	0.983638	0.983054	0.107045
SLG595_DASTool_bins_40.fa	SLG422.sorted.bam	SLG613.sorted.bam	0.748417	1932173	32506	31965	0.983456	0.983176	0.646063
SLG595_DASTool_bins_40.fa	SLG422.sorted.bam	SLG614.sorted.bam	0.235468	450780	7581	7423	0.983533	0.983182	0.150728
SLG595_DASTool_bins_40.fa	SLG422.sorted.bam	SLG615.sorted.bam	0.743548	1912464	32290	31811	0.983366	0.983116	0.639473
SLG595_DASTool_bins_40.fa	SLG422.sorted.bam	SLG617.sorted.bam	0.101497	132238	2230	2043	0.984551	0.983136	0.0442166
SLG595_DASTool_bins_40.fa	SLG422.sorted.bam	SLG655.sorted.bam	0.152293	234777	125	14	0.99994	0.999468	0.0785027
SLG595_DASTool_bins_40.fa	SLG422.sorted.bam	SLG656.sorted.bam	0.327193	578006	139	9	0.999984	0.99976	0.193269
SLG595_DASTool_bins_40.fa	SLG422.sorted.bam	SLG657.sorted.bam	0.145488	247351	146	10	0.99996	0.99941	0.0827071
SLG595_DASTool_bins_40.fa	SLG422.sorted.bam	SLG776.sorted.bam	0.544581	1288043	21625	21289	0.983472	0.983211	0.430685
SLG595_DASTool_bins_40.fa	SLG422.sorted.bam	SLG777.sorted.bam	0.21739	427996	7273	7062	0.9835	0.983007	0.14311
SLG595_DASTool_bins_40.fa	SLG422.sorted.bam	SLG886.sorted.bam	0.527126	897510	145	10	0.999989	0.999838	0.300102
SLG595_DASTool_bins_40.fa	SLG422.sorted.bam	SLG887.sorted.bam	0.281134	572085	111	12	0.999979	0.999806	0.191289
SLG595_DASTool_bins_40.fa	SLG422.sorted.bam	SLG937.sorted.bam	0.425793	852047	118	2	0.999998	0.999862	0.2849
SLG595_DASTool_bins_40.fa	SLG422.sorted.bam	SLG938.sorted.bam	0.153528	266963	134	1	0.999996	0.999498	0.0892648
SLG595_DASTool_bins_40.fa	SLG422.sorted.bam	SLG940.sorted.bam	0.365509	773926	162	3	0.999996	0.999791	0.258779
SLG595_DASTool_bins_40.fa	SLG422.sorted.bam	SLG941.sorted.bam	0.301485	632817	10538	10329	0.983678	0.983347	0.211596
SLG595_DASTool_bins_40.fa	SLG422.sorted.bam	SLG942.sorted.bam	0.0967035	136581	2376	2196	0.983922	0.982604	0.0456688
SLG595_DASTool_bins_40.fa	SLG422.sorted.bam	SLG943.sorted.bam	0.277966	568364	9396	9148	0.983905	0.983468	0.190045
SLG595_DASTool_bins_40.fa	SLG422.sorted.bam	SLG944.sorted.bam	0.140424	222202	3714	3540	0.984069	0.983285	0.074298
SLG595_DASTool_bins_40.fa	SLG422.sorted.bam	SLG991.sorted.bam	0.223216	428058	126	3	0.999993	0.999706	0.14313
SLG595_DASTool_bins_40.fa	SLG441.sorted.bam	SLG442.sorted.bam	0.33955	607204	170	5	0.999992	0.99972	0.203032
SLG595_DASTool_bins_40.fa	SLG441.sorted.bam	SLG443.sorted.bam	0.202588	160259	147	8	0.99995	0.999083	0.053586
SLG595_DASTool_bins_40.fa	SLG441.sorted.bam	SLG595.sorted.bam	0.326045	690359	11223	10955	0.984131	0.983743	0.230836
SLG595_DASTool_bins_40.fa	SLG441.sorted.bam	SLG596.sorted.bam	0.154577	125790	1899	1802	0.985675	0.984903	0.0420606
SLG595_DASTool_bins_40.fa	SLG441.sorted.bam	SLG613.sorted.bam	0.330538	730028	11843	11540	0.984192	0.983777	0.244101
SLG595_DASTool_bins_40.fa	SLG441.sorted.bam	SLG614.sorted.bam	0.198638	182232	2913	2817	0.984542	0.984015	0.0609332
SLG595_DASTool_bins_40.fa	SLG441.sorted.bam	SLG615.sorted.bam	0.332132	724526	11782	11512	0.984111	0.983738	0.242261
SLG595_DASTool_bins_40.fa	SLG441.sorted.bam	SLG617.sorted.bam	0.183584	60425	952	820	0.986429	0.984245	0.0202044
SLG595_DASTool_bins_40.fa	SLG441.sorted.bam	SLG655.sorted.bam	0.151711	98793	72	8	0.999919	0.999271	0.0330336
SLG595_DASTool_bins_40.fa	SLG441.sorted.bam	SLG656.sorted.bam	0.236998	229505	125	4	0.999983	0.999455	0.0767399
SLG595_DASTool_bins_40.fa	SLG441.sorted.bam	SLG657.sorted.bam	0.158361	102319	90	0	1	0.99912	0.0342126
SLG595_DASTool_bins_40.fa	SLG441.sorted.bam	SLG776.sorted.bam	0.300215	498687	8061	7844	0.984271	0.983836	0.166747
SLG595_DASTool_bins_40.fa	SLG441.sorted.bam	SLG777.sorted.bam	0.195563	173254	2751	2635	0.984791	0.984122	0.0579312
SLG595_DASTool_bins_40.fa	SLG441.sorted.bam	SLG886.sorted.bam	0.302811	357287	160	12	0.999966	0.999552	0.119467
SLG595_DASTool_bins_40.fa	SLG441.sorted.bam	SLG887.sorted.bam	0.22424	233347	93	3	0.999987	0.999601	0.0780246
SLG595_DASTool_bins_40.fa	SLG441.sorted.bam	SLG937.sorted.bam	0.272428	336091	128	9	0.999973	0.999619	0.112379
SLG595_DASTool_bins_40.fa	SLG441.sorted.bam	SLG938.sorted.bam	0.144743	105072	101	3	0.999971	0.999039	0.0351331
SLG595_DASTool_bins_40.fa	SLG441.sorted.bam	SLG940.sorted.bam	0.253187	305148	137	9	0.999971	0.999551	0.102033
SLG595_DASTool_bins_40.fa	SLG441.sorted.bam	SLG941.sorted.bam	0.223526	250637	3960	3827	0.984731	0.9842	0.0838059
SLG595_DASTool_bins_40.fa	SLG441.sorted.bam	SLG942.sorted.bam	0.141772	58466	927	829	0.985821	0.984145	0.0195494
SLG595_DASTool_bins_40.fa	SLG441.sorted.bam	SLG943.sorted.bam	0.213691	225772	3536	3397	0.984954	0.984338	0.0754917
SLG595_DASTool_bins_40.fa	SLG441.sorted.bam	SLG944.sorted.bam	0.161704	93148	1447	1326	0.985765	0.984466	0.031146
SLG595_DASTool_bins_40.fa	SLG441.sorted.bam	SLG991.sorted.bam	0.194618	172647	107	4	0.999977	0.99938	0.0577282
SLG595_DASTool_bins_40.fa	SLG442.sorted.bam	SLG443.sorted.bam	0.204839	318842	202	12	0.999962	0.999366	0.106612
SLG595_DASTool_bins_40.fa	SLG442.sorted.bam	SLG595.sorted.bam	0.608519	1470595	24231	23908	0.983743	0.983523	0.491725
SLG595_DASTool_bins_40.fa	SLG442.sorted.bam	SLG596.sorted.bam	0.17103	262227	4309	4175	0.984079	0.983568	0.0876812
SLG595_DASTool_bins_40.fa	SLG442.sorted.bam	SLG613.sorted.bam	0.632997	1566105	25748	25370	0.983801	0.983559	0.523661
SLG595_DASTool_bins_40.fa	SLG442.sorted.bam	SLG614.sorted.bam	0.228275	370960	5941	5834	0.984273	0.983985	0.124038
SLG595_DASTool_bins_40.fa	SLG442.sorted.bam	SLG615.sorted.bam	0.631409	1551279	25658	25340	0.983665	0.98346	0.518703
SLG595_DASTool_bins_40.fa	SLG442.sorted.bam	SLG617.sorted.bam	0.106285	106901	1810	1642	0.98464	0.983068	0.0357446
SLG595_DASTool_bins_40.fa	SLG442.sorted.bam	SLG655.sorted.bam	0.150313	195839	93	9	0.999954	0.999525	0.065483
SLG595_DASTool_bins_40.fa	SLG442.sorted.bam	SLG656.sorted.bam	0.313043	475670	91	2	0.999996	0.999809	0.15905
SLG595_DASTool_bins_40.fa	SLG442.sorted.bam	SLG657.sorted.bam	0.152289	207490	108	6	0.999971	0.999479	0.0693787
SLG595_DASTool_bins_40.fa	SLG442.sorted.bam	SLG776.sorted.bam	0.487964	1050004	17347	17076	0.983737	0.983479	0.351091
SLG595_DASTool_bins_40.fa	SLG442.sorted.bam	SLG777.sorted.bam	0.212435	352327	5909	5750	0.98368	0.983229	0.117808
SLG595_DASTool_bins_40.fa	SLG442.sorted.bam	SLG886.sorted.bam	0.481557	743731	108	4	0.999995	0.999855	0.248682
SLG595_DASTool_bins_40.fa	SLG442.sorted.bam	SLG887.sorted.bam	0.273896	470857	84	5	0.999989	0.999822	0.157441
SLG595_DASTool_bins_40.fa	SLG442.sorted.bam	SLG937.sorted.bam	0.399938	704839	92	1	0.999999	0.999869	0.235678
SLG595_DASTool_bins_40.fa	SLG442.sorted.bam	SLG938.sorted.bam	0.152597	219417	112	0	1	0.99949	0.0733668
SLG595_DASTool_bins_40.fa	SLG442.sorted.bam	SLG940.sorted.bam	0.347973	639327	146	9	0.999986	0.999772	0.213773
SLG595_DASTool_bins_40.fa	SLG442.sorted.bam	SLG941.sorted.bam	0.286692	515252	8393	8261	0.983967	0.983711	0.172286
SLG595_DASTool_bins_40.fa	SLG442.sorted.bam	SLG942.sorted.bam	0.101564	110738	1839	1707	0.984585	0.983393	0.0370276
SLG595_DASTool_bins_40.fa	SLG442.sorted.bam	SLG943.sorted.bam	0.264447	464701	7492	7338	0.984209	0.983878	0.155383
SLG595_DASTool_bins_40.fa	SLG442.sorted.bam	SLG944.sorted.bam	0.138651	182252	2917	2766	0.984823	0.983995	0.0609399
SLG595_DASTool_bins_40.fa	SLG442.sorted.bam	SLG991.sorted.bam	0.220396	354087	83	1	0.999997	0.999766	0.118397
SLG595_DASTool_bins_40.fa	SLG443.sorted.bam	SLG595.sorted.bam	0.194723	365268	5789	5543	0.984825	0.984151	0.122135
SLG595_DASTool_bins_40.fa	SLG443.sorted.bam	SLG596.sorted.bam	0.150708	70089	1107	1004	0.985675	0.984206	0.0234358
SLG595_DASTool_bins_40.fa	SLG443.sorted.bam	SLG613.sorted.bam	0.195576	387135	6129	5835	0.984928	0.984168	0.129447
SLG595_DASTool_bins_40.fa	SLG443.sorted.bam	SLG614.sorted.bam	0.16369	99957	1545	1434	0.985654	0.984543	0.0334228
SLG595_DASTool_bins_40.fa	SLG443.sorted.bam	SLG615.sorted.bam	0.194131	382053	6020	5770	0.984897	0.984243	0.127748
SLG595_DASTool_bins_40.fa	SLG443.sorted.bam	SLG617.sorted.bam	0.251779	36314	511	383	0.989453	0.985928	0.0121424
SLG595_DASTool_bins_40.fa	SLG443.sorted.bam	SLG655.sorted.bam	0.137768	53322	97	14	0.999737	0.998181	0.0178294
SLG595_DASTool_bins_40.fa	SLG443.sorted.bam	SLG656.sorted.bam	0.174971	122967	166	24	0.999805	0.99865	0.0411167
SLG595_DASTool_bins_40.fa	SLG443.sorted.bam	SLG657.sorted.bam	0.169803	54723	111	0	1	0.997972	0.0182978
SLG595_DASTool_bins_40.fa	SLG443.sorted.bam	SLG776.sorted.bam	0.189679	265756	4163	3949	0.985141	0.984335	0.0888612
SLG595_DASTool_bins_40.fa	SLG443.sorted.bam	SLG777.sorted.bam	0.175474	95286	1474	1367	0.985654	0.984531	0.0318609
SLG595_DASTool_bins_40.fa	SLG443.sorted.bam	SLG886.sorted.bam	0.187389	188502	159	22	0.999883	0.999157	0.0630297
SLG595_DASTool_bins_40.fa	SLG443.sorted.bam	SLG887.sorted.bam	0.167936	120533	131	15	0.999876	0.998913	0.0403028
SLG595_DASTool_bins_40.fa	SLG443.sorted.bam	SLG937.sorted.bam	0.182707	175962	148	27	0.999847	0.999159	0.0588367
SLG595_DASTool_bins_40.fa	SLG443.sorted.bam	SLG938.sorted.bam	0.142334	57453	95	5	0.999913	0.998346	0.0192106
SLG595_DASTool_bins_40.fa	SLG443.sorted.bam	SLG940.sorted.bam	0.177875	163432	174	11	0.999933	0.998935	0.054647
SLG595_DASTool_bins_40.fa	SLG443.sorted.bam	SLG941.sorted.bam	0.170306	133846	2036	1893	0.985857	0.984788	0.0447543
SLG595_DASTool_bins_40.fa	SLG443.sorted.bam	SLG942.sorted.bam	0.181927	35472	566	457	0.987117	0.984044	0.0118608
SLG595_DASTool_bins_40.fa	SLG443.sorted.bam	SLG943.sorted.bam	0.166174	120736	1869	1755	0.985464	0.98452	0.0403707
SLG595_DASTool_bins_40.fa	SLG443.sorted.bam	SLG944.sorted.bam	0.165991	53688	846	730	0.986403	0.984242	0.0179517
SLG595_DASTool_bins_40.fa	SLG443.sorted.bam	SLG991.sorted.bam	0.162097	93862	70	3	0.999968	0.999254	0.0313848
SLG595_DASTool_bins_40.fa	SLG595.sorted.bam	SLG596.sorted.bam	0.170433	344950	132	10	0.999971	0.999617	0.115341
SLG595_DASTool_bins_40.fa	SLG595.sorted.bam	SLG613.sorted.bam	0.741477	2055360	136	5	0.999998	0.999934	0.687254
SLG595_DASTool_bins_40.fa	SLG595.sorted.bam	SLG614.sorted.bam	0.236884	483224	87	1	0.999998	0.99982	0.161576
SLG595_DASTool_bins_40.fa	SLG595.sorted.bam	SLG615.sorted.bam	0.740222	2040784	126	10	0.999995	0.999938	0.68238
SLG595_DASTool_bins_40.fa	SLG595.sorted.bam	SLG617.sorted.bam	0.111954	145560	247	45	0.999691	0.998303	0.0486711
SLG595_DASTool_bins_40.fa	SLG595.sorted.bam	SLG655.sorted.bam	0.144613	223452	3584	3451	0.984556	0.983961	0.074716
SLG595_DASTool_bins_40.fa	SLG595.sorted.bam	SLG656.sorted.bam	0.298617	541942	8714	8516	0.984286	0.983921	0.18121
SLG595_DASTool_bins_40.fa	SLG595.sorted.bam	SLG657.sorted.bam	0.13787	236246	3761	3576	0.984863	0.98408	0.0789939
SLG595_DASTool_bins_40.fa	SLG595.sorted.bam	SLG776.sorted.bam	0.542929	1367193	123	1	0.999999	0.99991	0.45715
SLG595_DASTool_bins_40.fa	SLG595.sorted.bam	SLG777.sorted.bam	0.221867	463056	109	11	0.999976	0.999765	0.154833
SLG595_DASTool_bins_40.fa	SLG595.sorted.bam	SLG886.sorted.bam	0.480379	843277	13781	13604	0.983868	0.983658	0.281968
SLG595_DASTool_bins_40.fa	SLG595.sorted.bam	SLG887.sorted.bam	0.258938	537895	8599	8469	0.984255	0.984014	0.179857
SLG595_DASTool_bins_40.fa	SLG595.sorted.bam	SLG937.sorted.bam	0.387179	794294	12822	12665	0.984055	0.983857	0.265589
SLG595_DASTool_bins_40.fa	SLG595.sorted.bam	SLG938.sorted.bam	0.142402	249602	4163	4005	0.983954	0.983321	0.0834598
SLG595_DASTool_bins_40.fa	SLG595.sorted.bam	SLG940.sorted.bam	0.335812	724507	11440	11243	0.984482	0.98421	0.242254
SLG595_DASTool_bins_40.fa	SLG595.sorted.bam	SLG941.sorted.bam	0.30678	682984	83	6	0.999991	0.999878	0.22837
SLG595_DASTool_bins_40.fa	SLG595.sorted.bam	SLG942.sorted.bam	0.0986468	150493	176	22	0.999854	0.998831	0.0503206
SLG595_DASTool_bins_40.fa	SLG595.sorted.bam	SLG943.sorted.bam	0.279339	603252	116	4	0.999993	0.999808	0.20171
SLG595_DASTool_bins_40.fa	SLG595.sorted.bam	SLG944.sorted.bam	0.147026	246562	172	17	0.999931	0.999302	0.0824433
SLG595_DASTool_bins_40.fa	SLG595.sorted.bam	SLG991.sorted.bam	0.208527	402715	6284	6150	0.984729	0.984396	0.134656
SLG595_DASTool_bins_40.fa	SLG596.sorted.bam	SLG613.sorted.bam	0.173087	368714	123	13	0.999965	0.999666	0.123287
SLG595_DASTool_bins_40.fa	SLG596.sorted.bam	SLG614.sorted.bam	0.151776	96736	69	11	0.999886	0.999287	0.0323458
SLG595_DASTool_bins_40.fa	SLG596.sorted.bam	SLG615.sorted.bam	0.171638	363695	124	14	0.999962	0.999659	0.121609
SLG595_DASTool_bins_40.fa	SLG596.sorted.bam	SLG617.sorted.bam	0.160046	31220	137	23	0.999263	0.995612	0.0104391
SLG595_DASTool_bins_40.fa	SLG596.sorted.bam	SLG655.sorted.bam	0.146408	42734	691	627	0.985328	0.98383	0.014289
SLG595_DASTool_bins_40.fa	SLG596.sorted.bam	SLG656.sorted.bam	0.14926	100821	1608	1500	0.985122	0.984051	0.0337117
SLG595_DASTool_bins_40.fa	SLG596.sorted.bam	SLG657.sorted.bam	0.140303	47768	750	664	0.986099	0.984299	0.0159723
SLG595_DASTool_bins_40.fa	SLG596.sorted.bam	SLG776.sorted.bam	0.168489	249954	86	5	0.99998	0.999656	0.0835775
SLG595_DASTool_bins_40.fa	SLG596.sorted.bam	SLG777.sorted.bam	0.145116	88143	76	2	0.999977	0.999138	0.0294725
SLG595_DASTool_bins_40.fa	SLG596.sorted.bam	SLG886.sorted.bam	0.162528	154889	2570	2484	0.983963	0.983407	0.0517905
SLG595_DASTool_bins_40.fa	SLG596.sorted.bam	SLG887.sorted.bam	0.150746	100875	1596	1543	0.984704	0.984178	0.0337297
SLG595_DASTool_bins_40.fa	SLG596.sorted.bam	SLG937.sorted.bam	0.155204	142316	2314	2240	0.98426	0.98374	0.0475864
SLG595_DASTool_bins_40.fa	SLG596.sorted.bam	SLG938.sorted.bam	0.132797	48803	809	724	0.985165	0.983423	0.0163183
SLG595_DASTool_bins_40.fa	SLG596.sorted.bam	SLG940.sorted.bam	0.153273	131406	2141	2045	0.984438	0.983707	0.0439384
SLG595_DASTool_bins_40.fa	SLG596.sorted.bam	SLG941.sorted.bam	0.156302	127375	94	3	0.999976	0.999262	0.0425906
SLG595_DASTool_bins_40.fa	SLG596.sorted.bam	SLG942.sorted.bam	0.169699	30996	128	10	0.999677	0.99587	0.0103642
SLG595_DASTool_bins_40.fa	SLG596.sorted.bam	SLG943.sorted.bam	0.155558	117629	94	8	0.999932	0.999201	0.0393318
SLG595_DASTool_bins_40.fa	SLG596.sorted.bam	SLG944.sorted.bam	0.148828	50325	122	5	0.999901	0.997576	0.0168272
SLG595_DASTool_bins_40.fa	SLG596.sorted.bam	SLG991.sorted.bam	0.143706	74089	1236	1158	0.98437	0.983317	0.0247732
SLG595_DASTool_bins_40.fa	SLG613.sorted.bam	SLG614.sorted.bam	0.239319	510812	92	3	0.999994	0.99982	0.170801
SLG595_DASTool_bins_40.fa	SLG613.sorted.bam	SLG615.sorted.bam	0.778034	2168739	104	0	1	0.999952	0.725164
SLG595_DASTool_bins_40.fa	SLG613.sorted.bam	SLG617.sorted.bam	0.110279	154644	275	35	0.999774	0.998222	0.0517085
SLG595_DASTool_bins_40.fa	SLG613.sorted.bam	SLG655.sorted.bam	0.141581	235885	3804	3661	0.98448	0.983873	0.0788732
SLG595_DASTool_bins_40.fa	SLG613.sorted.bam	SLG656.sorted.bam	0.302823	575430	9213	8979	0.984396	0.983989	0.192407
SLG595_DASTool_bins_40.fa	SLG613.sorted.bam	SLG657.sorted.bam	0.13598	247824	3923	3742	0.984901	0.98417	0.0828653
SLG595_DASTool_bins_40.fa	SLG613.sorted.bam	SLG776.sorted.bam	0.562532	1454028	150	5	0.999997	0.999897	0.486185
SLG595_DASTool_bins_40.fa	SLG613.sorted.bam	SLG777.sorted.bam	0.226478	496933	137	9	0.999982	0.999724	0.16616
SLG595_DASTool_bins_40.fa	SLG613.sorted.bam	SLG886.sorted.bam	0.488995	888686	14469	14271	0.983941	0.983719	0.297151
SLG595_DASTool_bins_40.fa	SLG613.sorted.bam	SLG887.sorted.bam	0.265429	573573	9154	9000	0.984309	0.98404	0.191786
SLG595_DASTool_bins_40.fa	SLG613.sorted.bam	SLG937.sorted.bam	0.39656	843090	13619	13409	0.984095	0.983846	0.281905
SLG595_DASTool_bins_40.fa	SLG613.sorted.bam	SLG938.sorted.bam	0.140383	263228	4425	4225	0.983949	0.983189	0.0880159
SLG595_DASTool_bins_40.fa	SLG613.sorted.bam	SLG940.sorted.bam	0.341383	770067	12265	12037	0.984369	0.984073	0.257488
SLG595_DASTool_bins_40.fa	SLG613.sorted.bam	SLG941.sorted.bam	0.313294	726489	105	4	0.999994	0.999855	0.242917
SLG595_DASTool_bins_40.fa	SLG613.sorted.bam	SLG942.sorted.bam	0.0977274	159298	189	19	0.999881	0.998814	0.0532647
SLG595_DASTool_bins_40.fa	SLG613.sorted.bam	SLG943.sorted.bam	0.284265	644776	137	7	0.999989	0.999788	0.215595
SLG595_DASTool_bins_40.fa	SLG613.sorted.bam	SLG944.sorted.bam	0.143981	258692	204	31	0.99988	0.999211	0.0864992
SLG595_DASTool_bins_40.fa	SLG613.sorted.bam	SLG991.sorted.bam	0.209041	427080	6753	6590	0.98457	0.984188	0.142803
SLG595_DASTool_bins_40.fa	SLG614.sorted.bam	SLG615.sorted.bam	0.240007	509211	71	2	0.999996	0.999861	0.170266
SLG595_DASTool_bins_40.fa	SLG614.sorted.bam	SLG617.sorted.bam	0.167895	42473	107	15	0.999647	0.997481	0.0142018
SLG595_DASTool_bins_40.fa	SLG614.sorted.bam	SLG655.sorted.bam	0.152369	64273	966	918	0.985717	0.98497	0.0214911
SLG595_DASTool_bins_40.fa	SLG614.sorted.bam	SLG656.sorted.bam	0.193045	149009	2358	2256	0.98486	0.984175	0.0498244
SLG595_DASTool_bins_40.fa	SLG614.sorted.bam	SLG657.sorted.bam	0.141119	65839	1036	965	0.985343	0.984265	0.0220147
SLG595_DASTool_bins_40.fa	SLG614.sorted.bam	SLG776.sorted.bam	0.231476	352699	105	5	0.999986	0.999702	0.117932
SLG595_DASTool_bins_40.fa	SLG614.sorted.bam	SLG777.sorted.bam	0.177337	124293	71	6	0.999952	0.999429	0.04156
SLG595_DASTool_bins_40.fa	SLG614.sorted.bam	SLG886.sorted.bam	0.215697	225146	3565	3494	0.984481	0.984166	0.0752824
SLG595_DASTool_bins_40.fa	SLG614.sorted.bam	SLG887.sorted.bam	0.171347	139633	2223	2144	0.984645	0.98408	0.0466893
SLG595_DASTool_bins_40.fa	SLG614.sorted.bam	SLG937.sorted.bam	0.20241	206268	3256	3191	0.98453	0.984215	0.0689701
SLG595_DASTool_bins_40.fa	SLG614.sorted.bam	SLG938.sorted.bam	0.138661	69871	1063	1008	0.985573	0.984786	0.0233629
SLG595_DASTool_bins_40.fa	SLG614.sorted.bam	SLG940.sorted.bam	0.190944	188920	3023	2936	0.984459	0.983999	0.0631695
SLG595_DASTool_bins_40.fa	SLG614.sorted.bam	SLG941.sorted.bam	0.195149	182903	72	3	0.999984	0.999606	0.0611575
SLG595_DASTool_bins_40.fa	SLG614.sorted.bam	SLG942.sorted.bam	0.15075	42292	54	8	0.999811	0.998723	0.0141412
SLG595_DASTool_bins_40.fa	SLG614.sorted.bam	SLG943.sorted.bam	0.189627	161558	54	1	0.999994	0.999666	0.0540204
SLG595_DASTool_bins_40.fa	SLG614.sorted.bam	SLG944.sorted.bam	0.150928	66507	78	16	0.999759	0.998827	0.022238
SLG595_DASTool_bins_40.fa	SLG614.sorted.bam	SLG991.sorted.bam	0.165591	107117	1707	1655	0.98455	0.984064	0.0358169
SLG595_DASTool_bins_40.fa	SLG615.sorted.bam	SLG617.sorted.bam	0.109253	152880	258	54	0.999647	0.998312	0.0511187
SLG595_DASTool_bins_40.fa	SLG615.sorted.bam	SLG655.sorted.bam	0.143202	234736	3770	3656	0.984425	0.983939	0.078489
SLG595_DASTool_bins_40.fa	SLG615.sorted.bam	SLG656.sorted.bam	0.305108	572419	9105	8899	0.984454	0.984094	0.191401
SLG595_DASTool_bins_40.fa	SLG615.sorted.bam	SLG657.sorted.bam	0.136721	246015	3881	3723	0.984867	0.984225	0.0822604
SLG595_DASTool_bins_40.fa	SLG615.sorted.bam	SLG776.sorted.bam	0.561386	1440904	111	2	0.999999	0.999923	0.481797
SLG595_DASTool_bins_40.fa	SLG615.sorted.bam	SLG777.sorted.bam	0.224059	487283	115	9	0.999982	0.999764	0.162934
SLG595_DASTool_bins_40.fa	SLG615.sorted.bam	SLG886.sorted.bam	0.494596	888269	14505	14345	0.983851	0.98367	0.297012
SLG595_DASTool_bins_40.fa	SLG615.sorted.bam	SLG887.sorted.bam	0.263951	567211	9009	8890	0.984327	0.984117	0.189659
SLG595_DASTool_bins_40.fa	SLG615.sorted.bam	SLG937.sorted.bam	0.397298	835460	13453	13312	0.984066	0.983897	0.279354
SLG595_DASTool_bins_40.fa	SLG615.sorted.bam	SLG938.sorted.bam	0.14238	260982	4313	4151	0.984095	0.983474	0.0872649
SLG595_DASTool_bins_40.fa	SLG615.sorted.bam	SLG940.sorted.bam	0.344347	765940	12078	11918	0.98444	0.984231	0.256108
SLG595_DASTool_bins_40.fa	SLG615.sorted.bam	SLG941.sorted.bam	0.311703	719540	88	5	0.999993	0.999878	0.240594
SLG595_DASTool_bins_40.fa	SLG615.sorted.bam	SLG942.sorted.bam	0.0968253	155994	161	12	0.999923	0.998968	0.0521599
SLG595_DASTool_bins_40.fa	SLG615.sorted.bam	SLG943.sorted.bam	0.284593	640441	118	4	0.999994	0.999816	0.214145
SLG595_DASTool_bins_40.fa	SLG615.sorted.bam	SLG944.sorted.bam	0.143994	254895	200	20	0.999922	0.999215	0.0852296
SLG595_DASTool_bins_40.fa	SLG615.sorted.bam	SLG991.sorted.bam	0.212096	428418	6757	6626	0.984534	0.984228	0.143251
SLG595_DASTool_bins_40.fa	SLG617.sorted.bam	SLG655.sorted.bam	0.17185	20194	274	211	0.989551	0.986432	0.0067523
SLG595_DASTool_bins_40.fa	SLG617.sorted.bam	SLG656.sorted.bam	0.133327	42163	741	618	0.985343	0.982425	0.0140981
SLG595_DASTool_bins_40.fa	SLG617.sorted.bam	SLG657.sorted.bam	0.212032	22526	344	254	0.988724	0.984729	0.00753205
SLG595_DASTool_bins_40.fa	SLG617.sorted.bam	SLG776.sorted.bam	0.132258	108102	203	34	0.999685	0.998122	0.0361462
SLG595_DASTool_bins_40.fa	SLG617.sorted.bam	SLG777.sorted.bam	0.196265	45339	125	11	0.999757	0.997243	0.0151601
SLG595_DASTool_bins_40.fa	SLG617.sorted.bam	SLG886.sorted.bam	0.101183	63560	1062	931	0.985352	0.983291	0.0212526
SLG595_DASTool_bins_40.fa	SLG617.sorted.bam	SLG887.sorted.bam	0.108143	39476	646	549	0.986093	0.983636	0.0131996
SLG595_DASTool_bins_40.fa	SLG617.sorted.bam	SLG937.sorted.bam	0.105118	61807	994	890	0.9856	0.983918	0.0206665
SLG595_DASTool_bins_40.fa	SLG617.sorted.bam	SLG938.sorted.bam	0.140584	22419	394	316	0.985905	0.982426	0.00749627
SLG595_DASTool_bins_40.fa	SLG617.sorted.bam	SLG940.sorted.bam	0.0980859	52762	890	794	0.984951	0.983132	0.0176421
SLG595_DASTool_bins_40.fa	SLG617.sorted.bam	SLG941.sorted.bam	0.154452	58802	146	31	0.999473	0.997517	0.0196617
SLG595_DASTool_bins_40.fa	SLG617.sorted.bam	SLG942.sorted.bam	0.301387	20085	84	4	0.999801	0.995818	0.00671585
SLG595_DASTool_bins_40.fa	SLG617.sorted.bam	SLG943.sorted.bam	0.151401	52458	104	12	0.999771	0.998017	0.0175405
SLG595_DASTool_bins_40.fa	SLG617.sorted.bam	SLG944.sorted.bam	0.240958	27571	131	8	0.99971	0.995249	0.00921896
SLG595_DASTool_bins_40.fa	SLG617.sorted.bam	SLG991.sorted.bam	0.153983	33885	570	474	0.986012	0.983178	0.0113302
SLG595_DASTool_bins_40.fa	SLG655.sorted.bam	SLG656.sorted.bam	0.170995	83792	75	2	0.999976	0.999105	0.0280177
SLG595_DASTool_bins_40.fa	SLG655.sorted.bam	SLG657.sorted.bam	0.13226	35856	46	3	0.999916	0.998717	0.0119892
SLG595_DASTool_bins_40.fa	SLG655.sorted.bam	SLG776.sorted.bam	0.146734	162624	2607	2532	0.98443	0.983969	0.0543768
SLG595_DASTool_bins_40.fa	SLG655.sorted.bam	SLG777.sorted.bam	0.150008	59275	949	893	0.984935	0.98399	0.0198199
SLG595_DASTool_bins_40.fa	SLG655.sorted.bam	SLG886.sorted.bam	0.166843	129936	89	15	0.999885	0.999315	0.0434469
SLG595_DASTool_bins_40.fa	SLG655.sorted.bam	SLG887.sorted.bam	0.13519	73102	72	10	0.999863	0.999015	0.0244432
SLG595_DASTool_bins_40.fa	SLG655.sorted.bam	SLG937.sorted.bam	0.153431	114970	67	7	0.999939	0.999417	0.0384427
SLG595_DASTool_bins_40.fa	SLG655.sorted.bam	SLG938.sorted.bam	0.140875	39741	66	7	0.999824	0.998339	0.0132883
SLG595_DASTool_bins_40.fa	SLG655.sorted.bam	SLG940.sorted.bam	0.155373	101127	78	1	0.99999	0.999229	0.033814
SLG595_DASTool_bins_40.fa	SLG655.sorted.bam	SLG941.sorted.bam	0.145719	82150	1295	1225	0.985088	0.984236	0.0274686
SLG595_DASTool_bins_40.fa	SLG655.sorted.bam	SLG942.sorted.bam	0.208512	22282	351	276	0.987613	0.984247	0.00745046
SLG595_DASTool_bins_40.fa	SLG655.sorted.bam	SLG943.sorted.bam	0.135713	73104	1196	1123	0.984638	0.98364	0.0244439
SLG595_DASTool_bins_40.fa	SLG655.sorted.bam	SLG944.sorted.bam	0.159123	32721	501	422	0.987103	0.984689	0.010941
SLG595_DASTool_bins_40.fa	SLG655.sorted.bam	SLG991.sorted.bam	0.155124	59315	66	6	0.999899	0.998887	0.0198332
SLG595_DASTool_bins_40.fa	SLG656.sorted.bam	SLG657.sorted.bam	0.141445	80317	107	6	0.999925	0.998668	0.0268557
SLG595_DASTool_bins_40.fa	SLG656.sorted.bam	SLG776.sorted.bam	0.270074	389438	6164	6015	0.984555	0.984172	0.130217
SLG595_DASTool_bins_40.fa	SLG656.sorted.bam	SLG777.sorted.bam	0.180054	139677	2291	2192	0.984307	0.983598	0.046704
SLG595_DASTool_bins_40.fa	SLG656.sorted.bam	SLG886.sorted.bam	0.354081	336829	123	12	0.999964	0.999635	0.112626
SLG595_DASTool_bins_40.fa	SLG656.sorted.bam	SLG887.sorted.bam	0.211467	183685	51	3	0.999984	0.999722	0.061419
SLG595_DASTool_bins_40.fa	SLG656.sorted.bam	SLG937.sorted.bam	0.294427	297913	69	3	0.99999	0.999768	0.0996136
SLG595_DASTool_bins_40.fa	SLG656.sorted.bam	SLG938.sorted.bam	0.149398	87831	78	0	1	0.999112	0.0293682
SLG595_DASTool_bins_40.fa	SLG656.sorted.bam	SLG940.sorted.bam	0.244403	242904	105	2	0.999992	0.999568	0.0812202
SLG595_DASTool_bins_40.fa	SLG656.sorted.bam	SLG941.sorted.bam	0.211067	199937	3160	3029	0.98485	0.984195	0.0668532
SLG595_DASTool_bins_40.fa	SLG656.sorted.bam	SLG942.sorted.bam	0.140146	48325	823	693	0.98566	0.982969	0.0161585
SLG595_DASTool_bins_40.fa	SLG656.sorted.bam	SLG943.sorted.bam	0.195839	176081	2738	2636	0.98503	0.98445	0.0588765
SLG595_DASTool_bins_40.fa	SLG656.sorted.bam	SLG944.sorted.bam	0.151224	74952	1194	1082	0.985564	0.98407	0.0250618
SLG595_DASTool_bins_40.fa	SLG656.sorted.bam	SLG991.sorted.bam	0.201441	141986	85	2	0.999986	0.999401	0.0474761
SLG595_DASTool_bins_40.fa	SLG657.sorted.bam	SLG776.sorted.bam	0.141782	170395	2652	2510	0.98527	0.984436	0.0569752
SLG595_DASTool_bins_40.fa	SLG657.sorted.bam	SLG777.sorted.bam	0.139255	59251	922	827	0.986042	0.984439	0.0198118
SLG595_DASTool_bins_40.fa	SLG657.sorted.bam	SLG886.sorted.bam	0.148364	122990	87	7	0.999943	0.999293	0.0411243
SLG595_DASTool_bins_40.fa	SLG657.sorted.bam	SLG887.sorted.bam	0.139404	76375	75	2	0.999974	0.999018	0.0255376
SLG595_DASTool_bins_40.fa	SLG657.sorted.bam	SLG937.sorted.bam	0.145677	116074	85	0	1	0.999268	0.0388118
SLG595_DASTool_bins_40.fa	SLG657.sorted.bam	SLG938.sorted.bam	0.1373	36934	79	1	0.999973	0.997861	0.0123497
SLG595_DASTool_bins_40.fa	SLG657.sorted.bam	SLG940.sorted.bam	0.136818	100709	92	2	0.99998	0.999086	0.0336742
SLG595_DASTool_bins_40.fa	SLG657.sorted.bam	SLG941.sorted.bam	0.132162	83985	1340	1245	0.985176	0.984045	0.0280822
SLG595_DASTool_bins_40.fa	SLG657.sorted.bam	SLG942.sorted.bam	0.185588	23024	330	254	0.988968	0.985667	0.00769857
SLG595_DASTool_bins_40.fa	SLG657.sorted.bam	SLG943.sorted.bam	0.139674	79489	1230	1144	0.985608	0.984526	0.0265789
SLG595_DASTool_bins_40.fa	SLG657.sorted.bam	SLG944.sorted.bam	0.168731	34770	539	433	0.987547	0.984498	0.0116261
SLG595_DASTool_bins_40.fa	SLG657.sorted.bam	SLG991.sorted.bam	0.152305	62820	90	2	0.999968	0.998567	0.0210052
SLG595_DASTool_bins_40.fa	SLG776.sorted.bam	SLG777.sorted.bam	0.217329	337239	90	4	0.999988	0.999733	0.112763
SLG595_DASTool_bins_40.fa	SLG776.sorted.bam	SLG886.sorted.bam	0.396822	607931	9817	9695	0.984052	0.983852	0.203275
SLG595_DASTool_bins_40.fa	SLG776.sorted.bam	SLG887.sorted.bam	0.240082	383912	6144	6037	0.984275	0.983996	0.128369
SLG595_DASTool_bins_40.fa	SLG776.sorted.bam	SLG937.sorted.bam	0.33373	565520	9070	8941	0.98419	0.983962	0.189094
SLG595_DASTool_bins_40.fa	SLG776.sorted.bam	SLG938.sorted.bam	0.145604	184548	3027	2894	0.984318	0.983598	0.0617076
SLG595_DASTool_bins_40.fa	SLG776.sorted.bam	SLG940.sorted.bam	0.300823	517199	8112	7982	0.984567	0.984316	0.172937
SLG595_DASTool_bins_40.fa	SLG776.sorted.bam	SLG941.sorted.bam	0.281956	489662	74	3	0.999994	0.999849	0.163729
SLG595_DASTool_bins_40.fa	SLG776.sorted.bam	SLG942.sorted.bam	0.112633	110539	129	12	0.999891	0.998833	0.0369611
SLG595_DASTool_bins_40.fa	SLG776.sorted.bam	SLG943.sorted.bam	0.269234	448797	106	8	0.999982	0.999764	0.150065
SLG595_DASTool_bins_40.fa	SLG776.sorted.bam	SLG944.sorted.bam	0.147804	176533	152	10	0.999943	0.999139	0.0590276
SLG595_DASTool_bins_40.fa	SLG776.sorted.bam	SLG991.sorted.bam	0.205632	290710	4535	4418	0.984803	0.9844	0.0972051
SLG595_DASTool_bins_40.fa	SLG777.sorted.bam	SLG886.sorted.bam	0.193756	203582	3412	3297	0.983805	0.98324	0.068072
SLG595_DASTool_bins_40.fa	SLG777.sorted.bam	SLG887.sorted.bam	0.16356	133922	2156	2093	0.984371	0.983901	0.0447797
SLG595_DASTool_bins_40.fa	SLG777.sorted.bam	SLG937.sorted.bam	0.182663	189086	3098	3016	0.98405	0.983616	0.063225
SLG595_DASTool_bins_40.fa	SLG777.sorted.bam	SLG938.sorted.bam	0.128575	61800	955	898	0.985469	0.984547	0.0206642
SLG595_DASTool_bins_40.fa	SLG777.sorted.bam	SLG940.sorted.bam	0.175485	173612	2799	2714	0.984367	0.983878	0.0580509
SLG595_DASTool_bins_40.fa	SLG777.sorted.bam	SLG941.sorted.bam	0.189438	174539	78	5	0.999971	0.999553	0.0583609
SLG595_DASTool_bins_40.fa	SLG777.sorted.bam	SLG942.sorted.bam	0.156417	41671	89	14	0.999664	0.997864	0.0139336
SLG595_DASTool_bins_40.fa	SLG777.sorted.bam	SLG943.sorted.bam	0.184011	156526	93	10	0.999936	0.999406	0.0523378
SLG595_DASTool_bins_40.fa	SLG777.sorted.bam	SLG944.sorted.bam	0.165511	68995	119	14	0.999797	0.998275	0.02307
SLG595_DASTool_bins_40.fa	SLG777.sorted.bam	SLG991.sorted.bam	0.154538	98613	1546	1466	0.985134	0.984323	0.0329734
SLG595_DASTool_bins_40.fa	SLG886.sorted.bam	SLG887.sorted.bam	0.260783	283682	85	5	0.999982	0.9997	0.0948552
SLG595_DASTool_bins_40.fa	SLG886.sorted.bam	SLG937.sorted.bam	0.429649	467463	63	2	0.999996	0.999865	0.156306
SLG595_DASTool_bins_40.fa	SLG886.sorted.bam	SLG938.sorted.bam	0.160727	136722	95	4	0.999971	0.999305	0.0457159
SLG595_DASTool_bins_40.fa	SLG886.sorted.bam	SLG940.sorted.bam	0.32416	383819	111	14	0.999964	0.999711	0.128338
SLG595_DASTool_bins_40.fa	SLG886.sorted.bam	SLG941.sorted.bam	0.254131	302031	4730	4622	0.984697	0.984339	0.100991
SLG595_DASTool_bins_40.fa	SLG886.sorted.bam	SLG942.sorted.bam	0.102822	65183	1127	996	0.98472	0.98271	0.0217953
SLG595_DASTool_bins_40.fa	SLG886.sorted.bam	SLG943.sorted.bam	0.234419	271269	4271	4164	0.98465	0.984255	0.0907046
SLG595_DASTool_bins_40.fa	SLG886.sorted.bam	SLG944.sorted.bam	0.13465	104869	1759	1635	0.984409	0.983227	0.0350652
SLG595_DASTool_bins_40.fa	SLG886.sorted.bam	SLG991.sorted.bam	0.224495	221967	106	8	0.999964	0.999522	0.0742194
SLG595_DASTool_bins_40.fa	SLG887.sorted.bam	SLG937.sorted.bam	0.242012	268600	63	2	0.999993	0.999765	0.0898122
SLG595_DASTool_bins_40.fa	SLG887.sorted.bam	SLG938.sorted.bam	0.145191	86459	66	0	1	0.999237	0.0289094
SLG595_DASTool_bins_40.fa	SLG887.sorted.bam	SLG940.sorted.bam	0.214031	236009	80	4	0.999983	0.999661	0.0789147
SLG595_DASTool_bins_40.fa	SLG887.sorted.bam	SLG941.sorted.bam	0.190989	194882	3012	2952	0.984852	0.984544	0.065163
SLG595_DASTool_bins_40.fa	SLG887.sorted.bam	SLG942.sorted.bam	0.114633	43990	705	610	0.986133	0.983974	0.014709
SLG595_DASTool_bins_40.fa	SLG887.sorted.bam	SLG943.sorted.bam	0.182882	174105	2791	2714	0.984412	0.983969	0.0582157
SLG595_DASTool_bins_40.fa	SLG887.sorted.bam	SLG944.sorted.bam	0.132086	69399	1125	1039	0.985029	0.983789	0.023205
SLG595_DASTool_bins_40.fa	SLG887.sorted.bam	SLG991.sorted.bam	0.177252	134391	83	2	0.999985	0.999382	0.0449365
SLG595_DASTool_bins_40.fa	SLG937.sorted.bam	SLG938.sorted.bam	0.152682	120787	58	2	0.999983	0.99952	0.0403877
SLG595_DASTool_bins_40.fa	SLG937.sorted.bam	SLG940.sorted.bam	0.292621	366472	82	1	0.999997	0.999776	0.122538
SLG595_DASTool_bins_40.fa	SLG937.sorted.bam	SLG941.sorted.bam	0.235293	286251	4500	4419	0.984562	0.98428	0.0957142
SLG595_DASTool_bins_40.fa	SLG937.sorted.bam	SLG942.sorted.bam	0.0993884	62045	1017	939	0.984866	0.983609	0.0207461
SLG595_DASTool_bins_40.fa	SLG937.sorted.bam	SLG943.sorted.bam	0.214214	249067	3882	3802	0.984735	0.984414	0.0832809
SLG595_DASTool_bins_40.fa	SLG937.sorted.bam	SLG944.sorted.bam	0.128479	100174	1669	1570	0.984327	0.983339	0.0334953
SLG595_DASTool_bins_40.fa	SLG937.sorted.bam	SLG991.sorted.bam	0.205628	201416	84	1	0.999995	0.999583	0.0673478
SLG595_DASTool_bins_40.fa	SLG938.sorted.bam	SLG940.sorted.bam	0.148061	111499	105	3	0.999973	0.999058	0.0372821
SLG595_DASTool_bins_40.fa	SLG938.sorted.bam	SLG941.sorted.bam	0.133867	90545	1443	1378	0.984781	0.984063	0.0302757
SLG595_DASTool_bins_40.fa	SLG938.sorted.bam	SLG942.sorted.bam	0.143555	23143	371	299	0.98708	0.983969	0.00773836
SLG595_DASTool_bins_40.fa	SLG938.sorted.bam	SLG943.sorted.bam	0.134809	83112	1389	1301	0.984346	0.983288	0.0277903
SLG595_DASTool_bins_40.fa	SLG938.sorted.bam	SLG944.sorted.bam	0.143445	36986	550	460	0.987563	0.98513	0.0123671
SLG595_DASTool_bins_40.fa	SLG938.sorted.bam	SLG991.sorted.bam	0.148624	64824	70	2	0.999969	0.99892	0.0216753
SLG595_DASTool_bins_40.fa	SLG940.sorted.bam	SLG941.sorted.bam	0.219192	260520	4060	3946	0.984853	0.984416	0.0871104
SLG595_DASTool_bins_40.fa	SLG940.sorted.bam	SLG942.sorted.bam	0.105016	57534	890	788	0.986304	0.984531	0.0192377
SLG595_DASTool_bins_40.fa	SLG940.sorted.bam	SLG943.sorted.bam	0.201266	228214	3526	3420	0.985014	0.98455	0.0763082
SLG595_DASTool_bins_40.fa	SLG940.sorted.bam	SLG944.sorted.bam	0.132157	95373	1546	1428	0.985027	0.98379	0.03189
SLG595_DASTool_bins_40.fa	SLG940.sorted.bam	SLG991.sorted.bam	0.187149	176669	109	2	0.999989	0.999383	0.0590731
SLG595_DASTool_bins_40.fa	SLG941.sorted.bam	SLG942.sorted.bam	0.144578	60294	101	9	0.999851	0.998325	0.0201606
SLG595_DASTool_bins_40.fa	SLG941.sorted.bam	SLG943.sorted.bam	0.210859	225344	61	5	0.999978	0.999729	0.0753486
SLG595_DASTool_bins_40.fa	SLG941.sorted.bam	SLG944.sorted.bam	0.163233	97081	122	7	0.999928	0.998743	0.0324611
SLG595_DASTool_bins_40.fa	SLG941.sorted.bam	SLG991.sorted.bam	0.166887	141185	2142	2067	0.98536	0.984828	0.0472082
SLG595_DASTool_bins_40.fa	SLG942.sorted.bam	SLG943.sorted.bam	0.142979	53539	75	5	0.999907	0.998599	0.0179019
SLG595_DASTool_bins_40.fa	SLG942.sorted.bam	SLG944.sorted.bam	0.223348	25004	97	3	0.99988	0.996121	0.00836062
SLG595_DASTool_bins_40.fa	SLG942.sorted.bam	SLG991.sorted.bam	0.153091	32456	505	427	0.986844	0.98444	0.0108524
SLG595_DASTool_bins_40.fa	SLG943.sorted.bam	SLG944.sorted.bam	0.15168	85138	90	5	0.999941	0.998943	0.0284677
SLG595_DASTool_bins_40.fa	SLG943.sorted.bam	SLG991.sorted.bam	0.165994	128505	2017	1955	0.984787	0.984304	0.0429684
SLG595_DASTool_bins_40.fa	SLG944.sorted.bam	SLG991.sorted.bam	0.140251	51460	727	648	0.987408	0.985873	0.0172068
SLG618_DASTool_bins_92.fa	SLG1007.sorted.bam	SLG1008.sorted.bam	0.350407	279137	2714	368	0.998682	0.990277	0.0567446
SLG618_DASTool_bins_92.fa	SLG1007.sorted.bam	SLG1009.sorted.bam	0.375913	1472207	4019	475	0.999677	0.99727	0.299279
SLG618_DASTool_bins_92.fa	SLG1007.sorted.bam	SLG1010.sorted.bam	0.354564	1076482	3662	340	0.999684	0.996598	0.218833
SLG618_DASTool_bins_92.fa	SLG1007.sorted.bam	SLG1102.sorted.bam	0.338479	214321	2826	467	0.997821	0.986814	0.0435684
SLG618_DASTool_bins_92.fa	SLG1007.sorted.bam	SLG1105.sorted.bam	0.293287	199391	3016	726	0.996359	0.984874	0.0405333
SLG618_DASTool_bins_92.fa	SLG1007.sorted.bam	SLG1120.sorted.bam	0.441022	360816	3425	936	0.997406	0.990508	0.0733487
SLG618_DASTool_bins_92.fa	SLG1007.sorted.bam	SLG1121.sorted.bam	0.340115	235464	2289	722	0.996934	0.990279	0.0478665
SLG618_DASTool_bins_92.fa	SLG1007.sorted.bam	SLG1122.sorted.bam	0.366499	524711	3911	473	0.999099	0.992546	0.106666
SLG618_DASTool_bins_92.fa	SLG1007.sorted.bam	SLG1123.sorted.bam	0.302819	357502	4225	852	0.997617	0.988182	0.072675
SLG618_DASTool_bins_92.fa	SLG1007.sorted.bam	SLG1132.sorted.bam	0.542942	342586	2560	381	0.998888	0.992527	0.0696428
SLG618_DASTool_bins_92.fa	SLG1007.sorted.bam	SLG1155_554.sorted.bam	0.383198	800450	2677	156	0.999805	0.996656	0.16272
SLG618_DASTool_bins_92.fa	SLG1007.sorted.bam	SLG1155_555.sorted.bam	0.561598	322800	2328	287	0.999111	0.992788	0.0656206
SLG618_DASTool_bins_92.fa	SLG1007.sorted.bam	SLG1157.sorted.bam	0.479662	252937	1812	308	0.998782	0.992836	0.0514185
SLG618_DASTool_bins_92.fa	SLG1007.sorted.bam	SLG1172.sorted.bam	0.616355	253866	1745	334	0.998684	0.993126	0.0516073
SLG618_DASTool_bins_92.fa	SLG1007.sorted.bam	SLG1205.sorted.bam	0.44137	304545	2475	238	0.999219	0.991873	0.0619096
SLG618_DASTool_bins_92.fa	SLG1007.sorted.bam	SLG1206.sorted.bam	0.30444	196055	1727	127	0.999352	0.991191	0.0398552
SLG618_DASTool_bins_92.fa	SLG1007.sorted.bam	SLG1207.sorted.bam	0.24359	309801	2893	256	0.999174	0.990662	0.0629781
SLG618_DASTool_bins_92.fa	SLG1007.sorted.bam	SLG1208.sorted.bam	0.290877	526032	2901	157	0.999702	0.994485	0.106935
SLG618_DASTool_bins_92.fa	SLG1007.sorted.bam	SLG1214.sorted.bam	0.399869	243615	1570	133	0.999454	0.993555	0.0495234
SLG618_DASTool_bins_92.fa	SLG1007.sorted.bam	SLG1215.sorted.bam	0.393208	788529	3444	188	0.999762	0.995632	0.160297
SLG618_DASTool_bins_92.fa	SLG1007.sorted.bam	SLG1216.sorted.bam	0.370624	1107353	3468	224	0.999798	0.996868	0.225109
SLG618_DASTool_bins_92.fa	SLG1007.sorted.bam	SLG192.sorted.bam	0.385714	1198117	3075	120	0.9999	0.997433	0.24356
SLG618_DASTool_bins_92.fa	SLG1007.sorted.bam	SLG193.sorted.bam	0.384661	349132	2031	189	0.999459	0.994183	0.0709735
SLG618_DASTool_bins_92.fa	SLG1007.sorted.bam	SLG194.sorted.bam	0.516233	366682	2926	507	0.998617	0.99202	0.0745412
SLG618_DASTool_bins_92.fa	SLG1007.sorted.bam	SLG219.sorted.bam	0.282738	281915	2063	192	0.999319	0.992682	0.0573093
SLG618_DASTool_bins_92.fa	SLG1007.sorted.bam	SLG220.sorted.bam	0.379476	1411987	3491	301	0.999787	0.997528	0.287037
SLG618_DASTool_bins_92.fa	SLG1007.sorted.bam	SLG221.sorted.bam	0.371392	1525235	3877	445	0.999708	0.997458	0.310058
SLG618_DASTool_bins_92.fa	SLG1007.sorted.bam	SLG326B.sorted.bam	0.413877	561456	2812	219	0.99961	0.994992	0.114136
SLG618_DASTool_bins_92.fa	SLG1007.sorted.bam	SLG328B.sorted.bam	0.314037	267447	1101	75	0.99972	0.995883	0.0543682
SLG618_DASTool_bins_92.fa	SLG1007.sorted.bam	SLG421.sorted.bam	0.508299	375719	2793	321	0.999146	0.992566	0.0763783
SLG618_DASTool_bins_92.fa	SLG1007.sorted.bam	SLG423.sorted.bam	0.525529	335386	2291	279	0.999168	0.993169	0.0681792
SLG618_DASTool_bins_92.fa	SLG1007.sorted.bam	SLG424.sorted.bam	0.381214	1198877	2798	100	0.999917	0.997666	0.243715
SLG618_DASTool_bins_92.fa	SLG1007.sorted.bam	SLG441.sorted.bam	0.381431	1242931	3178	251	0.999798	0.997443	0.25267
SLG618_DASTool_bins_92.fa	SLG1007.sorted.bam	SLG442.sorted.bam	0.377201	1426444	3580	363	0.999746	0.99749	0.289976
SLG618_DASTool_bins_92.fa	SLG1007.sorted.bam	SLG443.sorted.bam	0.372827	1523388	3851	262	0.999828	0.997472	0.309683
SLG618_DASTool_bins_92.fa	SLG1007.sorted.bam	SLG444.sorted.bam	0.374996	1526206	3792	287	0.999812	0.997515	0.310256
SLG618_DASTool_bins_92.fa	SLG1007.sorted.bam	SLG529.sorted.bam	0.538804	350864	3045	549	0.998435	0.991321	0.0713256
SLG618_DASTool_bins_92.fa	SLG1007.sorted.bam	SLG530.sorted.bam	0.587489	279861	2357	534	0.998092	0.991578	0.0568917
SLG618_DASTool_bins_92.fa	SLG1007.sorted.bam	SLG617.sorted.bam	0.378244	1471254	3681	252	0.999829	0.997498	0.299085
SLG618_DASTool_bins_92.fa	SLG1007.sorted.bam	SLG618.sorted.bam	0.373334	1525913	4091	489	0.99968	0.997319	0.310196
SLG618_DASTool_bins_92.fa	SLG1007.sorted.bam	SLG620.sorted.bam	0.250643	191801	1588	147	0.999234	0.991721	0.0389904
SLG618_DASTool_bins_92.fa	SLG1007.sorted.bam	SLG655.sorted.bam	0.534103	325203	2159	363	0.998884	0.993361	0.0661091
SLG618_DASTool_bins_92.fa	SLG1007.sorted.bam	SLG657.sorted.bam	0.375835	1340109	3998	182	0.999864	0.997017	0.272425
SLG618_DASTool_bins_92.fa	SLG1007.sorted.bam	SLG658.sorted.bam	0.58361	287603	2044	408	0.998581	0.992893	0.0584656
SLG618_DASTool_bins_92.fa	SLG1007.sorted.bam	SLG659.sorted.bam	0.290137	269404	3764	924	0.99657	0.986028	0.054766
SLG618_DASTool_bins_92.fa	SLG1007.sorted.bam	SLG660.sorted.bam	0.400114	747508	2979	194	0.99974	0.996015	0.151958
SLG618_DASTool_bins_92.fa	SLG1007.sorted.bam	SLG776.sorted.bam	0.292978	270338	1484	93	0.999656	0.994511	0.0549559
SLG618_DASTool_bins_92.fa	SLG1007.sorted.bam	SLG886.sorted.bam	0.348643	702663	2740	162	0.999769	0.996101	0.142841
SLG618_DASTool_bins_92.fa	SLG1007.sorted.bam	SLG887.sorted.bam	0.202991	204662	1513	99	0.999516	0.992607	0.0416049
SLG618_DASTool_bins_92.fa	SLG1007.sorted.bam	SLG888.sorted.bam	0.219839	170085	939	72	0.999577	0.994479	0.0345758
SLG618_DASTool_bins_92.fa	SLG1007.sorted.bam	SLG889.sorted.bam	0.417055	240875	2304	371	0.99846	0.990435	0.0489664
SLG618_DASTool_bins_92.fa	SLG1007.sorted.bam	SLG940.sorted.bam	0.187712	221771	2123	265	0.998805	0.990427	0.0450829
SLG618_DASTool_bins_92.fa	SLG1007.sorted.bam	SLG941.sorted.bam	0.362241	779717	2071	148	0.99981	0.997344	0.158505
SLG618_DASTool_bins_92.fa	SLG1007.sorted.bam	SLG942.sorted.bam	0.376237	1494354	3466	265	0.999823	0.997681	0.303781
SLG618_DASTool_bins_92.fa	SLG1007.sorted.bam	SLG943.sorted.bam	0.28085	481840	1658	119	0.999753	0.996559	0.0979512
SLG618_DASTool_bins_92.fa	SLG1007.sorted.bam	SLG944.sorted.bam	0.381709	1373238	3197	196	0.999857	0.997672	0.27916
SLG618_DASTool_bins_92.fa	SLG1007.sorted.bam	SLG992.sorted.bam	0.407381	659188	3655	337	0.999489	0.994455	0.134003
SLG618_DASTool_bins_92.fa	SLG1008.sorted.bam	SLG1009.sorted.bam	0.266083	347276	5278	2223	0.993599	0.984802	0.0705962
SLG618_DASTool_bins_92.fa	SLG1008.sorted.bam	SLG1010.sorted.bam	0.261358	273332	4207	1598	0.994154	0.984608	0.0555645
SLG618_DASTool_bins_92.fa	SLG1008.sorted.bam	SLG1102.sorted.bam	0.701919	231564	1639	145	0.999374	0.992922	0.0470737
SLG618_DASTool_bins_92.fa	SLG1008.sorted.bam	SLG1105.sorted.bam	0.682923	222787	1803	206	0.999075	0.991907	0.0452894
SLG618_DASTool_bins_92.fa	SLG1008.sorted.bam	SLG1120.sorted.bam	0.453869	245167	2201	245	0.999001	0.991022	0.0498389
SLG618_DASTool_bins_92.fa	SLG1008.sorted.bam	SLG1121.sorted.bam	0.3924	152658	1768	449	0.997059	0.988419	0.0310332
SLG618_DASTool_bins_92.fa	SLG1008.sorted.bam	SLG1122.sorted.bam	0.381847	292433	2479	240	0.999179	0.991523	0.0594474
SLG618_DASTool_bins_92.fa	SLG1008.sorted.bam	SLG1123.sorted.bam	0.445777	264337	2397	263	0.999005	0.990932	0.0537359
SLG618_DASTool_bins_92.fa	SLG1008.sorted.bam	SLG1132.sorted.bam	0.466223	232389	2243	427	0.998163	0.990348	0.0472414
SLG618_DASTool_bins_92.fa	SLG1008.sorted.bam	SLG1155_554.sorted.bam	0.320199	278603	3579	864	0.996899	0.987154	0.056636
SLG618_DASTool_bins_92.fa	SLG1008.sorted.bam	SLG1155_555.sorted.bam	0.490797	236551	1898	281	0.998812	0.991976	0.0480874
SLG618_DASTool_bins_92.fa	SLG1008.sorted.bam	SLG1157.sorted.bam	0.367747	155369	1294	190	0.998777	0.991671	0.0315843
SLG618_DASTool_bins_92.fa	SLG1008.sorted.bam	SLG1172.sorted.bam	0.432922	164940	1426	283	0.998284	0.991354	0.0335299
SLG618_DASTool_bins_92.fa	SLG1008.sorted.bam	SLG1205.sorted.bam	0.452133	218076	2221	172	0.999211	0.989815	0.0443317
SLG618_DASTool_bins_92.fa	SLG1008.sorted.bam	SLG1206.sorted.bam	0.378604	145898	1630	163	0.998883	0.988828	0.029659
SLG618_DASTool_bins_92.fa	SLG1008.sorted.bam	SLG1207.sorted.bam	0.35935	184286	2593	315	0.998291	0.985929	0.0374627
SLG618_DASTool_bins_92.fa	SLG1008.sorted.bam	SLG1208.sorted.bam	0.354716	237107	3192	520	0.997807	0.986538	0.0482005
SLG618_DASTool_bins_92.fa	SLG1008.sorted.bam	SLG1214.sorted.bam	0.403268	168519	1621	172	0.998979	0.990381	0.0342575
SLG618_DASTool_bins_92.fa	SLG1008.sorted.bam	SLG1215.sorted.bam	0.325764	301834	3350	559	0.998148	0.988901	0.0613585
SLG618_DASTool_bins_92.fa	SLG1008.sorted.bam	SLG1216.sorted.bam	0.29341	324343	3857	662	0.997959	0.988108	0.0659343
SLG618_DASTool_bins_92.fa	SLG1008.sorted.bam	SLG192.sorted.bam	0.295855	339406	3746	514	0.998486	0.988963	0.0689964
SLG618_DASTool_bins_92.fa	SLG1008.sorted.bam	SLG193.sorted.bam	0.327622	184124	1910	432	0.997654	0.989627	0.0374298
SLG618_DASTool_bins_92.fa	SLG1008.sorted.bam	SLG194.sorted.bam	0.490802	259235	2189	461	0.998222	0.991556	0.0526988
SLG618_DASTool_bins_92.fa	SLG1008.sorted.bam	SLG219.sorted.bam	0.37256	165469	1787	284	0.998284	0.9892	0.0336375
SLG618_DASTool_bins_92.fa	SLG1008.sorted.bam	SLG220.sorted.bam	0.280173	347216	4773	1470	0.995766	0.986254	0.0705841
SLG618_DASTool_bins_92.fa	SLG1008.sorted.bam	SLG221.sorted.bam	0.273521	367058	5569	1913	0.994788	0.984828	0.0746176
SLG618_DASTool_bins_92.fa	SLG1008.sorted.bam	SLG326B.sorted.bam	0.330554	252978	2730	572	0.997739	0.989209	0.0514268
SLG618_DASTool_bins_92.fa	SLG1008.sorted.bam	SLG328B.sorted.bam	0.27927	129055	1114	235	0.998179	0.991368	0.026235
SLG618_DASTool_bins_92.fa	SLG1008.sorted.bam	SLG421.sorted.bam	0.65711	323857	1515	30	0.999907	0.995322	0.0658355
SLG618_DASTool_bins_92.fa	SLG1008.sorted.bam	SLG423.sorted.bam	0.553682	267800	1519	105	0.999608	0.994328	0.0544399
SLG618_DASTool_bins_92.fa	SLG1008.sorted.bam	SLG424.sorted.bam	0.292388	330175	3865	653	0.998022	0.988294	0.0671199
SLG618_DASTool_bins_92.fa	SLG1008.sorted.bam	SLG441.sorted.bam	0.275302	319398	4303	1213	0.996202	0.986528	0.064929
SLG618_DASTool_bins_92.fa	SLG1008.sorted.bam	SLG442.sorted.bam	0.268686	331757	5127	1825	0.994499	0.984546	0.0674415
SLG618_DASTool_bins_92.fa	SLG1008.sorted.bam	SLG443.sorted.bam	0.279688	365627	5579	1318	0.996395	0.984741	0.0743267
SLG618_DASTool_bins_92.fa	SLG1008.sorted.bam	SLG444.sorted.bam	0.268383	357230	5494	1449	0.995944	0.984621	0.0726198
SLG618_DASTool_bins_92.fa	SLG1008.sorted.bam	SLG529.sorted.bam	0.504493	250337	2435	452	0.998194	0.990273	0.0508899
SLG618_DASTool_bins_92.fa	SLG1008.sorted.bam	SLG530.sorted.bam	0.433311	181611	1834	383	0.997891	0.989901	0.0369189
SLG618_DASTool_bins_92.fa	SLG1008.sorted.bam	SLG617.sorted.bam	0.274664	351724	4732	1238	0.99648	0.986546	0.0715005
SLG618_DASTool_bins_92.fa	SLG1008.sorted.bam	SLG618.sorted.bam	0.283039	371563	5506	2066	0.99444	0.985182	0.0755334
SLG618_DASTool_bins_92.fa	SLG1008.sorted.bam	SLG620.sorted.bam	0.437647	165439	1170	127	0.999232	0.992928	0.0336314
SLG618_DASTool_bins_92.fa	SLG1008.sorted.bam	SLG655.sorted.bam	0.505646	245300	1747	187	0.999238	0.992878	0.049866
SLG618_DASTool_bins_92.fa	SLG1008.sorted.bam	SLG657.sorted.bam	0.288098	348735	4182	644	0.998153	0.988008	0.0708928
SLG618_DASTool_bins_92.fa	SLG1008.sorted.bam	SLG658.sorted.bam	0.4543	189398	1490	249	0.998685	0.992133	0.0385019
SLG618_DASTool_bins_92.fa	SLG1008.sorted.bam	SLG659.sorted.bam	0.548776	243318	2127	246	0.998989	0.991258	0.0494631
SLG618_DASTool_bins_92.fa	SLG1008.sorted.bam	SLG660.sorted.bam	0.338643	308440	2977	501	0.998376	0.990348	0.0627014
SLG618_DASTool_bins_92.fa	SLG1008.sorted.bam	SLG776.sorted.bam	0.295916	138460	1643	339	0.997552	0.988134	0.0281469
SLG618_DASTool_bins_92.fa	SLG1008.sorted.bam	SLG886.sorted.bam	0.326874	266578	3357	728	0.997269	0.987407	0.0541915
SLG618_DASTool_bins_92.fa	SLG1008.sorted.bam	SLG887.sorted.bam	0.332673	144769	1321	163	0.998874	0.990875	0.0294295
SLG618_DASTool_bins_92.fa	SLG1008.sorted.bam	SLG888.sorted.bam	0.241962	95192	1032	229	0.997594	0.989159	0.0193512
SLG618_DASTool_bins_92.fa	SLG1008.sorted.bam	SLG889.sorted.bam	0.440486	175763	1566	191	0.998913	0.99109	0.0357301
SLG618_DASTool_bins_92.fa	SLG1008.sorted.bam	SLG940.sorted.bam	0.369	148263	1935	257	0.998267	0.986949	0.0301397
SLG618_DASTool_bins_92.fa	SLG1008.sorted.bam	SLG941.sorted.bam	0.306197	242871	3280	938	0.996138	0.986495	0.0493722
SLG618_DASTool_bins_92.fa	SLG1008.sorted.bam	SLG942.sorted.bam	0.271289	348437	5428	1619	0.995354	0.984422	0.0708323
SLG618_DASTool_bins_92.fa	SLG1008.sorted.bam	SLG943.sorted.bam	0.274599	177562	2312	638	0.996407	0.986979	0.0360958
SLG618_DASTool_bins_92.fa	SLG1008.sorted.bam	SLG944.sorted.bam	0.278135	333728	4872	1155	0.996539	0.985401	0.0678421
SLG618_DASTool_bins_92.fa	SLG1008.sorted.bam	SLG992.sorted.bam	0.342923	292172	2931	523	0.99821	0.989968	0.0593944
SLG618_DASTool_bins_92.fa	SLG1009.sorted.bam	SLG1010.sorted.bam	0.651506	3031822	1784	34	0.999989	0.999412	0.616326
SLG618_DASTool_bins_92.fa	SLG1009.sorted.bam	SLG1102.sorted.bam	0.233468	279362	5877	2703	0.990324	0.978963	0.0567903
SLG618_DASTool_bins_92.fa	SLG1009.sorted.bam	SLG1105.sorted.bam	0.19362	256828	5306	2814	0.989043	0.97934	0.0522095
SLG618_DASTool_bins_92.fa	SLG1009.sorted.bam	SLG1120.sorted.bam	0.385019	550303	6860	3867	0.992973	0.987534	0.111869
SLG618_DASTool_bins_92.fa	SLG1009.sorted.bam	SLG1121.sorted.bam	0.277755	364605	4394	2590	0.992896	0.987949	0.074119
SLG618_DASTool_bins_92.fa	SLG1009.sorted.bam	SLG1122.sorted.bam	0.323878	1074166	7407	2014	0.998125	0.993104	0.218363
SLG618_DASTool_bins_92.fa	SLG1009.sorted.bam	SLG1123.sorted.bam	0.247507	641715	8131	3540	0.994484	0.987329	0.130451
SLG618_DASTool_bins_92.fa	SLG1009.sorted.bam	SLG1132.sorted.bam	0.542502	438129	4460	1676	0.996175	0.98982	0.0890654
SLG618_DASTool_bins_92.fa	SLG1009.sorted.bam	SLG1155_554.sorted.bam	0.46132	1987328	2870	210	0.999894	0.998556	0.403995
SLG618_DASTool_bins_92.fa	SLG1009.sorted.bam	SLG1155_555.sorted.bam	0.569016	392463	3648	1126	0.997131	0.990705	0.0797821
SLG618_DASTool_bins_92.fa	SLG1009.sorted.bam	SLG1157.sorted.bam	0.432933	362330	2141	569	0.99843	0.994091	0.0736565
SLG618_DASTool_bins_92.fa	SLG1009.sorted.bam	SLG1172.sorted.bam	0.674968	302770	2840	989	0.996733	0.99062	0.0615488
SLG618_DASTool_bins_92.fa	SLG1009.sorted.bam	SLG1205.sorted.bam	0.407091	397567	4120	1218	0.996936	0.989637	0.0808197
SLG618_DASTool_bins_92.fa	SLG1009.sorted.bam	SLG1206.sorted.bam	0.251745	246360	2802	733	0.997025	0.988626	0.0500815
SLG618_DASTool_bins_92.fa	SLG1009.sorted.bam	SLG1207.sorted.bam	0.194543	651347	3951	707	0.998915	0.993934	0.13241
SLG618_DASTool_bins_92.fa	SLG1009.sorted.bam	SLG1208.sorted.bam	0.28871	1207506	3271	268	0.999778	0.997291	0.245469
SLG618_DASTool_bins_92.fa	SLG1009.sorted.bam	SLG1214.sorted.bam	0.362275	300437	3025	879	0.997074	0.989931	0.0610745
SLG618_DASTool_bins_92.fa	SLG1009.sorted.bam	SLG1215.sorted.bam	0.458244	1898362	4323	365	0.999808	0.997723	0.38591
SLG618_DASTool_bins_92.fa	SLG1009.sorted.bam	SLG1216.sorted.bam	0.658329	3051234	3911	183	0.99994	0.998718	0.620272
SLG618_DASTool_bins_92.fa	SLG1009.sorted.bam	SLG192.sorted.bam	0.715719	3352667	3500	156	0.999953	0.998956	0.681549
SLG618_DASTool_bins_92.fa	SLG1009.sorted.bam	SLG193.sorted.bam	0.299111	630126	2945	533	0.999154	0.995326	0.128096
SLG618_DASTool_bins_92.fa	SLG1009.sorted.bam	SLG194.sorted.bam	0.489393	500586	5059	1923	0.996159	0.989894	0.101762
SLG618_DASTool_bins_92.fa	SLG1009.sorted.bam	SLG219.sorted.bam	0.214985	490926	3353	574	0.998831	0.99317	0.0997982
SLG618_DASTool_bins_92.fa	SLG1009.sorted.bam	SLG220.sorted.bam	0.863613	4133470	2733	34	0.999992	0.999339	0.840275
SLG618_DASTool_bins_92.fa	SLG1009.sorted.bam	SLG221.sorted.bam	0.945767	4591114	1543	11	0.999998	0.999664	0.933308
SLG618_DASTool_bins_92.fa	SLG1009.sorted.bam	SLG326B.sorted.bam	0.363769	1183191	3678	589	0.999502	0.996891	0.240526
SLG618_DASTool_bins_92.fa	SLG1009.sorted.bam	SLG328B.sorted.bam	0.230839	499650	1410	191	0.999618	0.997178	0.101572
SLG618_DASTool_bins_92.fa	SLG1009.sorted.bam	SLG421.sorted.bam	0.474324	473685	5535	2229	0.995294	0.988315	0.0962934
SLG618_DASTool_bins_92.fa	SLG1009.sorted.bam	SLG423.sorted.bam	0.52253	402112	4498	1893	0.995292	0.988814	0.0817436
SLG618_DASTool_bins_92.fa	SLG1009.sorted.bam	SLG424.sorted.bam	0.718832	3358168	3552	207	0.999938	0.998942	0.682668
SLG618_DASTool_bins_92.fa	SLG1009.sorted.bam	SLG441.sorted.bam	0.746811	3512513	3283	149	0.999958	0.999065	0.714044
SLG618_DASTool_bins_92.fa	SLG1009.sorted.bam	SLG442.sorted.bam	0.879707	4208110	2156	58	0.999986	0.999488	0.855449
SLG618_DASTool_bins_92.fa	SLG1009.sorted.bam	SLG443.sorted.bam	0.944534	4579970	2270	61	0.999987	0.999504	0.931042
SLG618_DASTool_bins_92.fa	SLG1009.sorted.bam	SLG444.sorted.bam	0.945218	4584590	2267	47	0.99999	0.999506	0.931982
SLG618_DASTool_bins_92.fa	SLG1009.sorted.bam	SLG529.sorted.bam	0.547448	448058	5292	2165	0.995168	0.988189	0.0910838
SLG618_DASTool_bins_92.fa	SLG1009.sorted.bam	SLG530.sorted.bam	0.600973	368751	2985	1058	0.997131	0.991905	0.0749618
SLG618_DASTool_bins_92.fa	SLG1009.sorted.bam	SLG617.sorted.bam	0.905434	4356839	3933	134	0.999969	0.999097	0.885683
SLG618_DASTool_bins_92.fa	SLG1009.sorted.bam	SLG618.sorted.bam	0.943301	4587564	1478	14	0.999997	0.999678	0.932586
SLG618_DASTool_bins_92.fa	SLG1009.sorted.bam	SLG620.sorted.bam	0.178325	244468	2942	1066	0.99564	0.987966	0.0496969
SLG618_DASTool_bins_92.fa	SLG1009.sorted.bam	SLG655.sorted.bam	0.541872	403655	3466	1611	0.996009	0.991413	0.0820573
SLG618_DASTool_bins_92.fa	SLG1009.sorted.bam	SLG657.sorted.bam	0.819519	3899088	5375	148	0.999962	0.998621	0.792629
SLG618_DASTool_bins_92.fa	SLG1009.sorted.bam	SLG658.sorted.bam	0.578154	376771	3397	1245	0.996696	0.990984	0.0765922
SLG618_DASTool_bins_92.fa	SLG1009.sorted.bam	SLG659.sorted.bam	0.231498	465816	6783	3493	0.992501	0.985438	0.0946937
SLG618_DASTool_bins_92.fa	SLG1009.sorted.bam	SLG660.sorted.bam	0.434923	1763390	4254	493	0.99972	0.997588	0.358472
SLG618_DASTool_bins_92.fa	SLG1009.sorted.bam	SLG776.sorted.bam	0.21648	494822	1926	263	0.999468	0.996108	0.10059
SLG618_DASTool_bins_92.fa	SLG1009.sorted.bam	SLG886.sorted.bam	0.410777	1762181	2529	167	0.999905	0.998565	0.358226
SLG618_DASTool_bins_92.fa	SLG1009.sorted.bam	SLG887.sorted.bam	0.127584	353044	2391	541	0.998468	0.993227	0.0717688
SLG618_DASTool_bins_92.fa	SLG1009.sorted.bam	SLG888.sorted.bam	0.160287	290018	1266	236	0.999186	0.995635	0.0589565
SLG618_DASTool_bins_92.fa	SLG1009.sorted.bam	SLG889.sorted.bam	0.409083	309370	2997	977	0.996842	0.990313	0.0628905
SLG618_DASTool_bins_92.fa	SLG1009.sorted.bam	SLG940.sorted.bam	0.141232	451815	1985	313	0.999307	0.995607	0.0918475
SLG618_DASTool_bins_92.fa	SLG1009.sorted.bam	SLG941.sorted.bam	0.453289	1977509	2154	94	0.999952	0.998911	0.401999
SLG618_DASTool_bins_92.fa	SLG1009.sorted.bam	SLG942.sorted.bam	0.926216	4466099	2149	116	0.999974	0.999519	0.907894
SLG618_DASTool_bins_92.fa	SLG1009.sorted.bam	SLG943.sorted.bam	0.276404	1148669	1754	135	0.999882	0.998473	0.233508
SLG618_DASTool_bins_92.fa	SLG1009.sorted.bam	SLG944.sorted.bam	0.833519	3965479	2464	97	0.999976	0.999379	0.806125
SLG618_DASTool_bins_92.fa	SLG1009.sorted.bam	SLG992.sorted.bam	0.402122	1465132	5031	742	0.999494	0.996566	0.29784
SLG618_DASTool_bins_92.fa	SLG1010.sorted.bam	SLG1102.sorted.bam	0.2147	206290	4606	1956	0.990518	0.977672	0.0419358
SLG618_DASTool_bins_92.fa	SLG1010.sorted.bam	SLG1105.sorted.bam	0.19918	201101	4137	1940	0.990353	0.979428	0.040881
SLG618_DASTool_bins_92.fa	SLG1010.sorted.bam	SLG1120.sorted.bam	0.362303	418076	5293	2644	0.993676	0.98734	0.0849889
SLG618_DASTool_bins_92.fa	SLG1010.sorted.bam	SLG1121.sorted.bam	0.278254	281703	3504	1796	0.993624	0.987561	0.0572662
SLG618_DASTool_bins_92.fa	SLG1010.sorted.bam	SLG1122.sorted.bam	0.307076	783994	5702	1380	0.99824	0.992727	0.159375
SLG618_DASTool_bins_92.fa	SLG1010.sorted.bam	SLG1123.sorted.bam	0.238324	470519	5994	2375	0.994952	0.987261	0.0956498
SLG618_DASTool_bins_92.fa	SLG1010.sorted.bam	SLG1132.sorted.bam	0.485686	357391	3818	1267	0.996455	0.989317	0.0726525
SLG618_DASTool_bins_92.fa	SLG1010.sorted.bam	SLG1155_554.sorted.bam	0.417014	1439683	2821	177	0.999877	0.998041	0.292667
SLG618_DASTool_bins_92.fa	SLG1010.sorted.bam	SLG1155_555.sorted.bam	0.506392	319835	3143	893	0.997208	0.990173	0.0650179
SLG618_DASTool_bins_92.fa	SLG1010.sorted.bam	SLG1157.sorted.bam	0.411432	299790	1973	441	0.998529	0.993419	0.060943
SLG618_DASTool_bins_92.fa	SLG1010.sorted.bam	SLG1172.sorted.bam	0.579373	257276	2515	756	0.997062	0.990225	0.0523005
SLG618_DASTool_bins_92.fa	SLG1010.sorted.bam	SLG1205.sorted.bam	0.389917	324745	3654	927	0.997145	0.988748	0.066016
SLG618_DASTool_bins_92.fa	SLG1010.sorted.bam	SLG1206.sorted.bam	0.249374	205159	2580	637	0.996895	0.987424	0.0417059
SLG618_DASTool_bins_92.fa	SLG1010.sorted.bam	SLG1207.sorted.bam	0.203822	497491	3344	543	0.998909	0.993278	0.101133
SLG618_DASTool_bins_92.fa	SLG1010.sorted.bam	SLG1208.sorted.bam	0.280886	888241	2945	226	0.999746	0.996684	0.180567
SLG618_DASTool_bins_92.fa	SLG1010.sorted.bam	SLG1214.sorted.bam	0.342958	248130	2664	710	0.997139	0.989264	0.0504413
SLG618_DASTool_bins_92.fa	SLG1010.sorted.bam	SLG1215.sorted.bam	0.418083	1385204	3676	291	0.99979	0.997346	0.281592
SLG618_DASTool_bins_92.fa	SLG1010.sorted.bam	SLG1216.sorted.bam	0.532942	2156272	3711	171	0.999921	0.998279	0.438339
SLG618_DASTool_bins_92.fa	SLG1010.sorted.bam	SLG192.sorted.bam	0.561312	2347507	3581	187	0.99992	0.998475	0.477215
SLG618_DASTool_bins_92.fa	SLG1010.sorted.bam	SLG193.sorted.bam	0.297922	479334	2703	416	0.999132	0.994361	0.0974418
SLG618_DASTool_bins_92.fa	SLG1010.sorted.bam	SLG194.sorted.bam	0.445882	396907	4357	1438	0.996377	0.989023	0.0806855
SLG618_DASTool_bins_92.fa	SLG1010.sorted.bam	SLG219.sorted.bam	0.225293	385119	3016	430	0.998883	0.992169	0.0782892
SLG618_DASTool_bins_92.fa	SLG1010.sorted.bam	SLG220.sorted.bam	0.629999	2862566	3180	88	0.999969	0.998889	0.581919
SLG618_DASTool_bins_92.fa	SLG1010.sorted.bam	SLG221.sorted.bam	0.657184	3141614	2400	57	0.999982	0.999236	0.638645
SLG618_DASTool_bins_92.fa	SLG1010.sorted.bam	SLG326B.sorted.bam	0.345254	871646	3315	460	0.999472	0.996197	0.177193
SLG618_DASTool_bins_92.fa	SLG1010.sorted.bam	SLG328B.sorted.bam	0.235726	379476	1315	155	0.999592	0.996535	0.077142
SLG618_DASTool_bins_92.fa	SLG1010.sorted.bam	SLG421.sorted.bam	0.436143	372390	4375	1583	0.995749	0.988252	0.0757016
SLG618_DASTool_bins_92.fa	SLG1010.sorted.bam	SLG423.sorted.bam	0.469032	323357	3743	1463	0.995476	0.988425	0.0657339
SLG618_DASTool_bins_92.fa	SLG1010.sorted.bam	SLG424.sorted.bam	0.56445	2353047	3515	255	0.999892	0.998506	0.478341
SLG618_DASTool_bins_92.fa	SLG1010.sorted.bam	SLG441.sorted.bam	0.57255	2444646	3411	187	0.999924	0.998605	0.496962
SLG618_DASTool_bins_92.fa	SLG1010.sorted.bam	SLG442.sorted.bam	0.633706	2899141	2771	152	0.999948	0.999044	0.589354
SLG618_DASTool_bins_92.fa	SLG1010.sorted.bam	SLG443.sorted.bam	0.655805	3133168	2871	132	0.999958	0.999084	0.636928
SLG618_DASTool_bins_92.fa	SLG1010.sorted.bam	SLG444.sorted.bam	0.657207	3138234	2911	110	0.999965	0.999072	0.637958
SLG618_DASTool_bins_92.fa	SLG1010.sorted.bam	SLG529.sorted.bam	0.489883	363959	4564	1622	0.995543	0.98746	0.0739877
SLG618_DASTool_bins_92.fa	SLG1010.sorted.bam	SLG530.sorted.bam	0.528864	306511	2576	800	0.99739	0.991596	0.0623093
SLG618_DASTool_bins_92.fa	SLG1010.sorted.bam	SLG617.sorted.bam	0.644314	2999142	3942	201	0.999933	0.998686	0.609683
SLG618_DASTool_bins_92.fa	SLG1010.sorted.bam	SLG618.sorted.bam	0.659112	3150715	2210	64	0.99998	0.999299	0.640495
SLG618_DASTool_bins_92.fa	SLG1010.sorted.bam	SLG620.sorted.bam	0.18321	196897	2446	837	0.995749	0.987577	0.0400263
SLG618_DASTool_bins_92.fa	SLG1010.sorted.bam	SLG655.sorted.bam	0.484404	323642	2783	1194	0.996311	0.991401	0.0657918
SLG618_DASTool_bins_92.fa	SLG1010.sorted.bam	SLG657.sorted.bam	0.607242	2697778	4716	182	0.999933	0.998252	0.54842
SLG618_DASTool_bins_92.fa	SLG1010.sorted.bam	SLG658.sorted.bam	0.51004	310671	2996	980	0.996846	0.990356	0.063155
SLG618_DASTool_bins_92.fa	SLG1010.sorted.bam	SLG659.sorted.bam	0.251401	346789	5067	2441	0.992961	0.985389	0.0704972
SLG618_DASTool_bins_92.fa	SLG1010.sorted.bam	SLG660.sorted.bam	0.391321	1266640	3724	380	0.9997	0.99706	0.25749
SLG618_DASTool_bins_92.fa	SLG1010.sorted.bam	SLG776.sorted.bam	0.222909	386237	1807	233	0.999397	0.995322	0.0785165
SLG618_DASTool_bins_92.fa	SLG1010.sorted.bam	SLG886.sorted.bam	0.373858	1262594	2579	145	0.999885	0.997957	0.256667
SLG618_DASTool_bins_92.fa	SLG1010.sorted.bam	SLG887.sorted.bam	0.131771	261969	2073	427	0.99837	0.992087	0.0532546
SLG618_DASTool_bins_92.fa	SLG1010.sorted.bam	SLG888.sorted.bam	0.167504	227834	1295	178	0.999219	0.994316	0.0463154
SLG618_DASTool_bins_92.fa	SLG1010.sorted.bam	SLG889.sorted.bam	0.382	260796	2545	743	0.997151	0.990241	0.0530161
SLG618_DASTool_bins_92.fa	SLG1010.sorted.bam	SLG940.sorted.bam	0.151329	348188	1889	267	0.999233	0.994575	0.0707816
SLG618_DASTool_bins_92.fa	SLG1010.sorted.bam	SLG941.sorted.bam	0.410703	1432318	2290	117	0.999918	0.998401	0.29117
SLG618_DASTool_bins_92.fa	SLG1010.sorted.bam	SLG942.sorted.bam	0.652736	3067290	2716	193	0.999937	0.999115	0.623536
SLG618_DASTool_bins_92.fa	SLG1010.sorted.bam	SLG943.sorted.bam	0.272022	845438	1909	109	0.999871	0.997742	0.171865
SLG618_DASTool_bins_92.fa	SLG1010.sorted.bam	SLG944.sorted.bam	0.619149	2755367	2901	163	0.999941	0.998947	0.560127
SLG618_DASTool_bins_92.fa	SLG1010.sorted.bam	SLG992.sorted.bam	0.380597	1100562	4282	521	0.999527	0.996109	0.223729
SLG618_DASTool_bins_92.fa	SLG1102.sorted.bam	SLG1105.sorted.bam	0.660589	208717	1728	276	0.998678	0.991721	0.0424292
SLG618_DASTool_bins_92.fa	SLG1102.sorted.bam	SLG1120.sorted.bam	0.480037	177270	2192	362	0.997958	0.987635	0.0360365
SLG618_DASTool_bins_92.fa	SLG1102.sorted.bam	SLG1121.sorted.bam	0.413947	102975	1692	492	0.995222	0.983569	0.0209333
SLG618_DASTool_bins_92.fa	SLG1102.sorted.bam	SLG1122.sorted.bam	0.387256	230542	2448	349	0.998486	0.989382	0.0468659
SLG618_DASTool_bins_92.fa	SLG1102.sorted.bam	SLG1123.sorted.bam	0.465716	226544	2366	256	0.99887	0.989556	0.0460532
SLG618_DASTool_bins_92.fa	SLG1102.sorted.bam	SLG1132.sorted.bam	0.499943	152121	2060	667	0.995615	0.986458	0.030924
SLG618_DASTool_bins_92.fa	SLG1102.sorted.bam	SLG1155_554.sorted.bam	0.302322	214543	3637	887	0.995866	0.983048	0.0436135
SLG618_DASTool_bins_92.fa	SLG1102.sorted.bam	SLG1155_555.sorted.bam	0.519309	160396	1644	203	0.998734	0.98975	0.0326062
SLG618_DASTool_bins_92.fa	SLG1102.sorted.bam	SLG1157.sorted.bam	0.319702	87343	1399	311	0.996439	0.983983	0.0177556
SLG618_DASTool_bins_92.fa	SLG1102.sorted.bam	SLG1172.sorted.bam	0.475327	88675	1339	320	0.996391	0.9849	0.0180264
SLG618_DASTool_bins_92.fa	SLG1102.sorted.bam	SLG1205.sorted.bam	0.490432	157207	2108	329	0.997907	0.986591	0.0319579
SLG618_DASTool_bins_92.fa	SLG1102.sorted.bam	SLG1206.sorted.bam	0.441236	113308	1509	198	0.998253	0.986682	0.0230339
SLG618_DASTool_bins_92.fa	SLG1102.sorted.bam	SLG1207.sorted.bam	0.370594	166447	2775	362	0.997825	0.983328	0.0338363
SLG618_DASTool_bins_92.fa	SLG1102.sorted.bam	SLG1208.sorted.bam	0.350197	197137	3365	583	0.997043	0.982931	0.0400751
SLG618_DASTool_bins_92.fa	SLG1102.sorted.bam	SLG1214.sorted.bam	0.457595	119685	1403	209	0.998254	0.988278	0.0243302
SLG618_DASTool_bins_92.fa	SLG1102.sorted.bam	SLG1215.sorted.bam	0.294167	222778	3745	773	0.99653	0.98319	0.0452876
SLG618_DASTool_bins_92.fa	SLG1102.sorted.bam	SLG1216.sorted.bam	0.259669	255362	4061	742	0.997094	0.984097	0.0519114
SLG618_DASTool_bins_92.fa	SLG1102.sorted.bam	SLG192.sorted.bam	0.271436	271134	4034	663	0.997555	0.985122	0.0551177
SLG618_DASTool_bins_92.fa	SLG1102.sorted.bam	SLG193.sorted.bam	0.322412	123713	2121	602	0.995134	0.982855	0.0251491
SLG618_DASTool_bins_92.fa	SLG1102.sorted.bam	SLG194.sorted.bam	0.468706	167618	2502	833	0.99503	0.985073	0.0340743
SLG618_DASTool_bins_92.fa	SLG1102.sorted.bam	SLG219.sorted.bam	0.328645	113635	1966	383	0.99663	0.982699	0.0231004
SLG618_DASTool_bins_92.fa	SLG1102.sorted.bam	SLG220.sorted.bam	0.23459	272562	5173	1910	0.992992	0.981021	0.055408
SLG618_DASTool_bins_92.fa	SLG1102.sorted.bam	SLG221.sorted.bam	0.227154	293096	6160	2620	0.991061	0.978983	0.0595822
SLG618_DASTool_bins_92.fa	SLG1102.sorted.bam	SLG326B.sorted.bam	0.295304	173855	3016	848	0.995122	0.982652	0.0353422
SLG618_DASTool_bins_92.fa	SLG1102.sorted.bam	SLG328B.sorted.bam	0.240861	76033	1261	400	0.994739	0.983415	0.0154564
SLG618_DASTool_bins_92.fa	SLG1102.sorted.bam	SLG421.sorted.bam	0.699613	241934	1872	130	0.999463	0.992262	0.0491817
SLG618_DASTool_bins_92.fa	SLG1102.sorted.bam	SLG423.sorted.bam	0.562585	176090	2024	355	0.997984	0.988506	0.0357966
SLG618_DASTool_bins_92.fa	SLG1102.sorted.bam	SLG424.sorted.bam	0.261753	264582	4052	712	0.997309	0.984685	0.0537857
SLG618_DASTool_bins_92.fa	SLG1102.sorted.bam	SLG441.sorted.bam	0.238505	249088	4722	1724	0.993079	0.981043	0.050636
SLG618_DASTool_bins_92.fa	SLG1102.sorted.bam	SLG442.sorted.bam	0.232634	264388	5581	2335	0.991168	0.978891	0.0537463
SLG618_DASTool_bins_92.fa	SLG1102.sorted.bam	SLG443.sorted.bam	0.235784	291761	6092	1975	0.993231	0.97912	0.0593108
SLG618_DASTool_bins_92.fa	SLG1102.sorted.bam	SLG444.sorted.bam	0.237173	293388	5996	1930	0.993422	0.979563	0.0596416
SLG618_DASTool_bins_92.fa	SLG1102.sorted.bam	SLG529.sorted.bam	0.515246	165964	2279	631	0.996198	0.986268	0.0337381
SLG618_DASTool_bins_92.fa	SLG1102.sorted.bam	SLG530.sorted.bam	0.39066	96811	1975	468	0.995166	0.979599	0.0196803
SLG618_DASTool_bins_92.fa	SLG1102.sorted.bam	SLG617.sorted.bam	0.246383	288223	5261	1752	0.993921	0.981747	0.0585916
SLG618_DASTool_bins_92.fa	SLG1102.sorted.bam	SLG618.sorted.bam	0.225011	293040	6193	2765	0.990564	0.978866	0.0595708
SLG618_DASTool_bins_92.fa	SLG1102.sorted.bam	SLG620.sorted.bam	0.467063	139935	1116	102	0.999271	0.992025	0.0284468
SLG618_DASTool_bins_92.fa	SLG1102.sorted.bam	SLG655.sorted.bam	0.500572	154507	1846	438	0.997165	0.988052	0.0314091
SLG618_DASTool_bins_92.fa	SLG1102.sorted.bam	SLG657.sorted.bam	0.241773	275241	4467	746	0.99729	0.983771	0.0559526
SLG618_DASTool_bins_92.fa	SLG1102.sorted.bam	SLG658.sorted.bam	0.457501	102221	1630	338	0.996693	0.984054	0.0207801
SLG618_DASTool_bins_92.fa	SLG1102.sorted.bam	SLG659.sorted.bam	0.519986	218027	1982	187	0.999142	0.990909	0.0443218
SLG618_DASTool_bins_92.fa	SLG1102.sorted.bam	SLG660.sorted.bam	0.29701	223665	3130	671	0.997	0.986006	0.0454679
SLG618_DASTool_bins_92.fa	SLG1102.sorted.bam	SLG776.sorted.bam	0.290003	92715	1600	403	0.995653	0.982743	0.0188476
SLG618_DASTool_bins_92.fa	SLG1102.sorted.bam	SLG886.sorted.bam	0.314459	209548	3436	732	0.996507	0.983603	0.0425981
SLG618_DASTool_bins_92.fa	SLG1102.sorted.bam	SLG887.sorted.bam	0.363171	126891	1314	152	0.998802	0.989645	0.0257951
SLG618_DASTool_bins_92.fa	SLG1102.sorted.bam	SLG888.sorted.bam	0.241471	59978	1100	312	0.994798	0.98166	0.0121927
SLG618_DASTool_bins_92.fa	SLG1102.sorted.bam	SLG889.sorted.bam	0.390412	101140	1919	454	0.995511	0.981026	0.0205603
SLG618_DASTool_bins_92.fa	SLG1102.sorted.bam	SLG940.sorted.bam	0.352696	127726	2146	346	0.997291	0.983198	0.0259649
SLG618_DASTool_bins_92.fa	SLG1102.sorted.bam	SLG941.sorted.bam	0.272669	176790	3446	1143	0.993535	0.980508	0.0359389
SLG618_DASTool_bins_92.fa	SLG1102.sorted.bam	SLG942.sorted.bam	0.240218	283754	5813	2032	0.992839	0.979514	0.0576831
SLG618_DASTool_bins_92.fa	SLG1102.sorted.bam	SLG943.sorted.bam	0.272384	140259	2441	724	0.994838	0.982596	0.0285126
SLG618_DASTool_bins_92.fa	SLG1102.sorted.bam	SLG944.sorted.bam	0.241431	267175	5197	1251	0.995318	0.980548	0.0543129
SLG618_DASTool_bins_92.fa	SLG1102.sorted.bam	SLG992.sorted.bam	0.273323	198084	3609	919	0.995361	0.98178	0.0402676
SLG618_DASTool_bins_92.fa	SLG1105.sorted.bam	SLG1120.sorted.bam	0.421154	165241	2530	497	0.996992	0.984689	0.0335911
SLG618_DASTool_bins_92.fa	SLG1105.sorted.bam	SLG1121.sorted.bam	0.346238	95066	2039	642	0.993247	0.978552	0.0193256
SLG618_DASTool_bins_92.fa	SLG1105.sorted.bam	SLG1122.sorted.bam	0.376817	224641	2226	324	0.998558	0.990091	0.0456663
SLG618_DASTool_bins_92.fa	SLG1105.sorted.bam	SLG1123.sorted.bam	0.470886	220827	2243	309	0.998601	0.989843	0.044891
SLG618_DASTool_bins_92.fa	SLG1105.sorted.bam	SLG1132.sorted.bam	0.441149	140974	2630	772	0.994524	0.981344	0.028658
SLG618_DASTool_bins_92.fa	SLG1105.sorted.bam	SLG1155_554.sorted.bam	0.245218	196413	3714	1163	0.994079	0.981091	0.039928
SLG618_DASTool_bins_92.fa	SLG1105.sorted.bam	SLG1155_555.sorted.bam	0.480414	148397	2006	441	0.997028	0.986482	0.030167
SLG618_DASTool_bins_92.fa	SLG1105.sorted.bam	SLG1157.sorted.bam	0.334403	93012	1206	294	0.996839	0.987034	0.018908
SLG618_DASTool_bins_92.fa	SLG1105.sorted.bam	SLG1172.sorted.bam	0.391731	84612	1658	421	0.995024	0.980405	0.0172004
SLG618_DASTool_bins_92.fa	SLG1105.sorted.bam	SLG1205.sorted.bam	0.42401	138535	2392	556	0.995987	0.982734	0.0281622
SLG618_DASTool_bins_92.fa	SLG1105.sorted.bam	SLG1206.sorted.bam	0.349689	97935	1919	441	0.995497	0.980405	0.0199088
SLG618_DASTool_bins_92.fa	SLG1105.sorted.bam	SLG1207.sorted.bam	0.364889	161556	2281	439	0.997283	0.985881	0.032842
SLG618_DASTool_bins_92.fa	SLG1105.sorted.bam	SLG1208.sorted.bam	0.324606	193263	2719	545	0.99718	0.985931	0.0392876
SLG618_DASTool_bins_92.fa	SLG1105.sorted.bam	SLG1214.sorted.bam	0.371383	108109	1738	363	0.996642	0.983924	0.021977
SLG618_DASTool_bins_92.fa	SLG1105.sorted.bam	SLG1215.sorted.bam	0.279134	217640	3262	732	0.996637	0.985012	0.0442431
SLG618_DASTool_bins_92.fa	SLG1105.sorted.bam	SLG1216.sorted.bam	0.239007	241616	3812	842	0.996515	0.984223	0.0491171
SLG618_DASTool_bins_92.fa	SLG1105.sorted.bam	SLG192.sorted.bam	0.220536	247518	4269	1017	0.995891	0.982753	0.0503169
SLG618_DASTool_bins_92.fa	SLG1105.sorted.bam	SLG193.sorted.bam	0.275173	113574	2301	726	0.993608	0.97974	0.023088
SLG618_DASTool_bins_92.fa	SLG1105.sorted.bam	SLG194.sorted.bam	0.475015	167042	2744	864	0.994828	0.983573	0.0339573
SLG618_DASTool_bins_92.fa	SLG1105.sorted.bam	SLG219.sorted.bam	0.378654	125100	2284	477	0.996187	0.981743	0.025431
SLG618_DASTool_bins_92.fa	SLG1105.sorted.bam	SLG220.sorted.bam	0.211918	253140	5364	2359	0.990681	0.97881	0.0514597
SLG618_DASTool_bins_92.fa	SLG1105.sorted.bam	SLG221.sorted.bam	0.216443	278143	5849	2757	0.990088	0.978971	0.0565425
SLG618_DASTool_bins_92.fa	SLG1105.sorted.bam	SLG326B.sorted.bam	0.261715	163921	3141	1069	0.993479	0.980838	0.0333228
SLG618_DASTool_bins_92.fa	SLG1105.sorted.bam	SLG328B.sorted.bam	0.211196	72639	1413	435	0.994011	0.980548	0.0147665
SLG618_DASTool_bins_92.fa	SLG1105.sorted.bam	SLG421.sorted.bam	0.620992	219786	2367	294	0.998662	0.98923	0.0446794
SLG618_DASTool_bins_92.fa	SLG1105.sorted.bam	SLG423.sorted.bam	0.532376	168275	2369	463	0.997249	0.985922	0.0342079
SLG618_DASTool_bins_92.fa	SLG1105.sorted.bam	SLG424.sorted.bam	0.218849	240106	4278	1075	0.995523	0.982183	0.0488101
SLG618_DASTool_bins_92.fa	SLG1105.sorted.bam	SLG441.sorted.bam	0.193032	224892	4787	2037	0.990942	0.978714	0.0457173
SLG618_DASTool_bins_92.fa	SLG1105.sorted.bam	SLG442.sorted.bam	0.200711	239625	5553	2825	0.988211	0.976826	0.0487123
SLG618_DASTool_bins_92.fa	SLG1105.sorted.bam	SLG443.sorted.bam	0.216325	272407	5996	2508	0.990793	0.977989	0.0553764
SLG618_DASTool_bins_92.fa	SLG1105.sorted.bam	SLG444.sorted.bam	0.192728	262884	5929	2664	0.989866	0.977446	0.0534406
SLG618_DASTool_bins_92.fa	SLG1105.sorted.bam	SLG529.sorted.bam	0.503007	160653	2850	766	0.995232	0.98226	0.0326585
SLG618_DASTool_bins_92.fa	SLG1105.sorted.bam	SLG530.sorted.bam	0.45816	107225	1518	421	0.996074	0.985843	0.0217973
SLG618_DASTool_bins_92.fa	SLG1105.sorted.bam	SLG617.sorted.bam	0.196857	255950	5553	2511	0.990189	0.978304	0.052031
SLG618_DASTool_bins_92.fa	SLG1105.sorted.bam	SLG618.sorted.bam	0.217683	278010	5608	2820	0.989856	0.979828	0.0565155
SLG618_DASTool_bins_92.fa	SLG1105.sorted.bam	SLG620.sorted.bam	0.44838	129142	1476	342	0.997352	0.988571	0.0262527
SLG618_DASTool_bins_92.fa	SLG1105.sorted.bam	SLG655.sorted.bam	0.55373	165405	1809	299	0.998192	0.989063	0.0336245
SLG618_DASTool_bins_92.fa	SLG1105.sorted.bam	SLG657.sorted.bam	0.228752	257536	4560	1073	0.995834	0.982294	0.0523534
SLG618_DASTool_bins_92.fa	SLG1105.sorted.bam	SLG658.sorted.bam	0.377393	98829	1974	495	0.994991	0.980026	0.0200905
SLG618_DASTool_bins_92.fa	SLG1105.sorted.bam	SLG659.sorted.bam	0.576312	223347	1970	245	0.998903	0.99118	0.0454033
SLG618_DASTool_bins_92.fa	SLG1105.sorted.bam	SLG660.sorted.bam	0.297668	223411	3059	726	0.99675	0.986308	0.0454163
SLG618_DASTool_bins_92.fa	SLG1105.sorted.bam	SLG776.sorted.bam	0.218409	82748	1834	574	0.993063	0.977836	0.0168215
SLG618_DASTool_bins_92.fa	SLG1105.sorted.bam	SLG886.sorted.bam	0.242788	183817	3672	1106	0.993983	0.980024	0.0373674
SLG618_DASTool_bins_92.fa	SLG1105.sorted.bam	SLG887.sorted.bam	0.353987	117885	1495	322	0.997269	0.987318	0.0239643
SLG618_DASTool_bins_92.fa	SLG1105.sorted.bam	SLG888.sorted.bam	0.208934	58086	1273	460	0.992081	0.978084	0.0118081
SLG618_DASTool_bins_92.fa	SLG1105.sorted.bam	SLG889.sorted.bam	0.489135	115760	1827	421	0.996363	0.984217	0.0235324
SLG618_DASTool_bins_92.fa	SLG1105.sorted.bam	SLG940.sorted.bam	0.349793	125767	2074	585	0.995349	0.983509	0.0255666
SLG618_DASTool_bins_92.fa	SLG1105.sorted.bam	SLG941.sorted.bam	0.220185	160576	3593	1477	0.990802	0.977624	0.0326428
SLG618_DASTool_bins_92.fa	SLG1105.sorted.bam	SLG942.sorted.bam	0.198878	253434	5828	2406	0.990506	0.977004	0.0515195
SLG618_DASTool_bins_92.fa	SLG1105.sorted.bam	SLG943.sorted.bam	0.222409	125739	2588	955	0.992405	0.979418	0.0255609
SLG618_DASTool_bins_92.fa	SLG1105.sorted.bam	SLG944.sorted.bam	0.202033	240627	5202	1620	0.993268	0.978381	0.048916
SLG618_DASTool_bins_92.fa	SLG1105.sorted.bam	SLG992.sorted.bam	0.308204	208112	3113	1009	0.995152	0.985042	0.0423062
SLG618_DASTool_bins_92.fa	SLG1120.sorted.bam	SLG1121.sorted.bam	0.596815	341932	1037	26	0.999924	0.996967	0.0695099
SLG618_DASTool_bins_92.fa	SLG1120.sorted.bam	SLG1122.sorted.bam	0.511483	486335	2348	192	0.999605	0.995172	0.098865
SLG618_DASTool_bins_92.fa	SLG1120.sorted.bam	SLG1123.sorted.bam	0.582594	429160	2132	207	0.999518	0.995032	0.0872421
SLG618_DASTool_bins_92.fa	SLG1120.sorted.bam	SLG1132.sorted.bam	0.649805	327594	2505	297	0.999093	0.992353	0.0665952
SLG618_DASTool_bins_92.fa	SLG1120.sorted.bam	SLG1155_554.sorted.bam	0.4479	383073	3779	1350	0.996476	0.990135	0.0778733
SLG618_DASTool_bins_92.fa	SLG1120.sorted.bam	SLG1155_555.sorted.bam	0.650739	295103	1836	189	0.99936	0.993778	0.0599902
SLG618_DASTool_bins_92.fa	SLG1120.sorted.bam	SLG1157.sorted.bam	0.569272	227615	1623	265	0.998836	0.99287	0.0462709
SLG618_DASTool_bins_92.fa	SLG1120.sorted.bam	SLG1172.sorted.bam	0.69112	252831	1497	185	0.999268	0.994079	0.0513969
SLG618_DASTool_bins_92.fa	SLG1120.sorted.bam	SLG1205.sorted.bam	0.543217	273699	2149	203	0.999258	0.992148	0.0556391
SLG618_DASTool_bins_92.fa	SLG1120.sorted.bam	SLG1206.sorted.bam	0.401687	178958	1525	128	0.999285	0.991478	0.0363796
SLG618_DASTool_bins_92.fa	SLG1120.sorted.bam	SLG1207.sorted.bam	0.282411	184037	2820	505	0.997256	0.984677	0.0374121
SLG618_DASTool_bins_92.fa	SLG1120.sorted.bam	SLG1208.sorted.bam	0.305077	263320	3584	947	0.996404	0.986389	0.0535292
SLG618_DASTool_bins_92.fa	SLG1120.sorted.bam	SLG1214.sorted.bam	0.479827	221485	1662	129	0.999418	0.992496	0.0450247
SLG618_DASTool_bins_92.fa	SLG1120.sorted.bam	SLG1215.sorted.bam	0.462709	404928	4126	1226	0.996972	0.989811	0.0823161
SLG618_DASTool_bins_92.fa	SLG1120.sorted.bam	SLG1216.sorted.bam	0.391022	459246	5271	2134	0.995353	0.988522	0.0933581
SLG618_DASTool_bins_92.fa	SLG1120.sorted.bam	SLG192.sorted.bam	0.414504	500463	5074	2082	0.99584	0.989861	0.101737
SLG618_DASTool_bins_92.fa	SLG1120.sorted.bam	SLG193.sorted.bam	0.489867	262439	2236	510	0.998057	0.99148	0.0533501
SLG618_DASTool_bins_92.fa	SLG1120.sorted.bam	SLG194.sorted.bam	0.635382	340660	2659	435	0.998723	0.992195	0.0692513
SLG618_DASTool_bins_92.fa	SLG1120.sorted.bam	SLG219.sorted.bam	0.365012	205339	1995	326	0.998412	0.990284	0.0417425
SLG618_DASTool_bins_92.fa	SLG1120.sorted.bam	SLG220.sorted.bam	0.396771	541459	6136	2928	0.994592	0.988668	0.110071
SLG618_DASTool_bins_92.fa	SLG1120.sorted.bam	SLG221.sorted.bam	0.377874	577341	7083	3698	0.993595	0.987732	0.117365
SLG618_DASTool_bins_92.fa	SLG1120.sorted.bam	SLG326B.sorted.bam	0.526861	361545	3248	836	0.997688	0.991016	0.0734969
SLG618_DASTool_bins_92.fa	SLG1120.sorted.bam	SLG328B.sorted.bam	0.404652	190303	1447	383	0.997987	0.992396	0.0386859
SLG618_DASTool_bins_92.fa	SLG1120.sorted.bam	SLG421.sorted.bam	0.612313	339782	2353	202	0.999406	0.993075	0.0690728
SLG618_DASTool_bins_92.fa	SLG1120.sorted.bam	SLG423.sorted.bam	0.632178	317118	2060	235	0.999259	0.993504	0.0644656
SLG618_DASTool_bins_92.fa	SLG1120.sorted.bam	SLG424.sorted.bam	0.404985	483549	5237	2173	0.995506	0.98917	0.0982986
SLG618_DASTool_bins_92.fa	SLG1120.sorted.bam	SLG441.sorted.bam	0.413787	535145	5192	1261	0.997644	0.990298	0.108787
SLG618_DASTool_bins_92.fa	SLG1120.sorted.bam	SLG442.sorted.bam	0.394128	550789	6308	1946	0.996467	0.988547	0.111968
SLG618_DASTool_bins_92.fa	SLG1120.sorted.bam	SLG443.sorted.bam	0.38182	576345	6793	1183	0.997947	0.988214	0.117163
SLG618_DASTool_bins_92.fa	SLG1120.sorted.bam	SLG444.sorted.bam	0.383048	576459	6667	1118	0.998061	0.988435	0.117186
SLG618_DASTool_bins_92.fa	SLG1120.sorted.bam	SLG529.sorted.bam	0.650951	333871	2449	315	0.999057	0.992665	0.0678712
SLG618_DASTool_bins_92.fa	SLG1120.sorted.bam	SLG530.sorted.bam	0.671166	266040	1972	306	0.99885	0.992588	0.0540821
SLG618_DASTool_bins_92.fa	SLG1120.sorted.bam	SLG617.sorted.bam	0.391484	558987	6040	2621	0.995311	0.989195	0.113634
SLG618_DASTool_bins_92.fa	SLG1120.sorted.bam	SLG618.sorted.bam	0.379139	577548	7188	3929	0.993197	0.987554	0.117407
SLG618_DASTool_bins_92.fa	SLG1120.sorted.bam	SLG620.sorted.bam	0.352619	170924	1448	154	0.999099	0.991528	0.0347464
SLG618_DASTool_bins_92.fa	SLG1120.sorted.bam	SLG655.sorted.bam	0.647802	313087	2065	226	0.999278	0.993404	0.0636461
SLG618_DASTool_bins_92.fa	SLG1120.sorted.bam	SLG657.sorted.bam	0.391094	561600	3887	521	0.999072	0.993079	0.114165
SLG618_DASTool_bins_92.fa	SLG1120.sorted.bam	SLG658.sorted.bam	0.64055	317108	1393	92	0.99971	0.995607	0.0644635
SLG618_DASTool_bins_92.fa	SLG1120.sorted.bam	SLG659.sorted.bam	0.620414	347619	2212	180	0.999482	0.993637	0.070666
SLG618_DASTool_bins_92.fa	SLG1120.sorted.bam	SLG660.sorted.bam	0.47506	440532	3886	1045	0.997628	0.991179	0.0895539
SLG618_DASTool_bins_92.fa	SLG1120.sorted.bam	SLG776.sorted.bam	0.365558	196983	1697	406	0.997939	0.991385	0.0400438
SLG618_DASTool_bins_92.fa	SLG1120.sorted.bam	SLG886.sorted.bam	0.404316	350800	3860	1375	0.99608	0.988997	0.0713126
SLG618_DASTool_bins_92.fa	SLG1120.sorted.bam	SLG887.sorted.bam	0.266219	148952	1490	210	0.99859	0.989997	0.0302798
SLG618_DASTool_bins_92.fa	SLG1120.sorted.bam	SLG888.sorted.bam	0.295486	131725	1030	247	0.998125	0.992181	0.0267778
SLG618_DASTool_bins_92.fa	SLG1120.sorted.bam	SLG889.sorted.bam	0.505199	229083	2030	219	0.999044	0.991139	0.0465693
SLG618_DASTool_bins_92.fa	SLG1120.sorted.bam	SLG940.sorted.bam	0.218536	131684	2059	553	0.995801	0.984364	0.0267695
SLG618_DASTool_bins_92.fa	SLG1120.sorted.bam	SLG941.sorted.bam	0.425285	352850	3652	1508	0.995726	0.98965	0.0717294
SLG618_DASTool_bins_92.fa	SLG1120.sorted.bam	SLG942.sorted.bam	0.387756	559402	6739	3470	0.993797	0.987953	0.113718
SLG618_DASTool_bins_92.fa	SLG1120.sorted.bam	SLG943.sorted.bam	0.314031	236914	2608	953	0.995977	0.988992	0.0481612
SLG618_DASTool_bins_92.fa	SLG1120.sorted.bam	SLG944.sorted.bam	0.397898	520349	6131	2856	0.994511	0.988218	0.10578
SLG618_DASTool_bins_92.fa	SLG1120.sorted.bam	SLG992.sorted.bam	0.493266	445348	3715	628	0.99859	0.991658	0.0905329
SLG618_DASTool_bins_92.fa	SLG1121.sorted.bam	SLG1122.sorted.bam	0.391025	333186	1582	129	0.999613	0.995252	0.067732
SLG618_DASTool_bins_92.fa	SLG1121.sorted.bam	SLG1123.sorted.bam	0.462001	296424	1516	156	0.999474	0.994886	0.0602588
SLG618_DASTool_bins_92.fa	SLG1121.sorted.bam	SLG1132.sorted.bam	0.51795	224112	1760	487	0.997827	0.992147	0.0455588
SLG618_DASTool_bins_92.fa	SLG1121.sorted.bam	SLG1155_554.sorted.bam	0.339971	255758	2454	994	0.996114	0.990405	0.0519919
SLG618_DASTool_bins_92.fa	SLG1121.sorted.bam	SLG1155_555.sorted.bam	0.51614	201037	1289	192	0.999045	0.993588	0.0408679
SLG618_DASTool_bins_92.fa	SLG1121.sorted.bam	SLG1157.sorted.bam	0.445871	161687	1166	200	0.998763	0.992789	0.0328687
SLG618_DASTool_bins_92.fa	SLG1121.sorted.bam	SLG1172.sorted.bam	0.538103	184587	1114	133	0.999279	0.993965	0.0375239
SLG618_DASTool_bins_92.fa	SLG1121.sorted.bam	SLG1205.sorted.bam	0.448735	181527	1433	259	0.998573	0.992106	0.0369018
SLG618_DASTool_bins_92.fa	SLG1121.sorted.bam	SLG1206.sorted.bam	0.388288	125074	1194	162	0.998705	0.990454	0.0254258
SLG618_DASTool_bins_92.fa	SLG1121.sorted.bam	SLG1207.sorted.bam	0.228992	118531	1904	448	0.99622	0.983937	0.0240957
SLG618_DASTool_bins_92.fa	SLG1121.sorted.bam	SLG1208.sorted.bam	0.246297	170011	2509	741	0.995641	0.985242	0.0345608
SLG618_DASTool_bins_92.fa	SLG1121.sorted.bam	SLG1214.sorted.bam	0.431126	156273	1412	231	0.998522	0.990965	0.0317681
SLG618_DASTool_bins_92.fa	SLG1121.sorted.bam	SLG1215.sorted.bam	0.340416	265063	2840	956	0.996393	0.989286	0.0538835
SLG618_DASTool_bins_92.fa	SLG1121.sorted.bam	SLG1216.sorted.bam	0.286517	303723	3490	1677	0.994479	0.988509	0.0617425
SLG618_DASTool_bins_92.fa	SLG1121.sorted.bam	SLG192.sorted.bam	0.301425	330958	3353	1558	0.995292	0.989869	0.067279
SLG618_DASTool_bins_92.fa	SLG1121.sorted.bam	SLG193.sorted.bam	0.391566	183150	1567	402	0.997805	0.991444	0.0372318
SLG618_DASTool_bins_92.fa	SLG1121.sorted.bam	SLG194.sorted.bam	0.505307	229228	1987	592	0.997417	0.991332	0.0465988
SLG618_DASTool_bins_92.fa	SLG1121.sorted.bam	SLG219.sorted.bam	0.324148	143853	1369	300	0.997915	0.990483	0.0292433
SLG618_DASTool_bins_92.fa	SLG1121.sorted.bam	SLG220.sorted.bam	0.284748	359117	4007	2039	0.994322	0.988842	0.0730034
SLG618_DASTool_bins_92.fa	SLG1121.sorted.bam	SLG221.sorted.bam	0.270238	378001	4533	2458	0.993497	0.988008	0.0768422
SLG618_DASTool_bins_92.fa	SLG1121.sorted.bam	SLG326B.sorted.bam	0.403533	245723	2169	704	0.997135	0.991173	0.049952
SLG618_DASTool_bins_92.fa	SLG1121.sorted.bam	SLG328B.sorted.bam	0.334631	137892	1123	304	0.997795	0.991856	0.0280315
SLG618_DASTool_bins_92.fa	SLG1121.sorted.bam	SLG421.sorted.bam	0.485187	213441	1804	425	0.998009	0.991548	0.0433895
SLG618_DASTool_bins_92.fa	SLG1121.sorted.bam	SLG423.sorted.bam	0.513161	209563	1651	407	0.998058	0.992122	0.0426012
SLG618_DASTool_bins_92.fa	SLG1121.sorted.bam	SLG424.sorted.bam	0.295933	319283	3536	1700	0.994676	0.988925	0.0649057
SLG618_DASTool_bins_92.fa	SLG1121.sorted.bam	SLG441.sorted.bam	0.300525	363888	3525	633	0.99826	0.990313	0.0739732
SLG618_DASTool_bins_92.fa	SLG1121.sorted.bam	SLG442.sorted.bam	0.28314	367770	4146	1058	0.997123	0.988727	0.0747624
SLG618_DASTool_bins_92.fa	SLG1121.sorted.bam	SLG443.sorted.bam	0.275331	378392	4412	431	0.998861	0.98834	0.0769217
SLG618_DASTool_bins_92.fa	SLG1121.sorted.bam	SLG444.sorted.bam	0.276174	379107	4311	384	0.998987	0.988629	0.077067
SLG618_DASTool_bins_92.fa	SLG1121.sorted.bam	SLG529.sorted.bam	0.518865	224100	1761	510	0.997724	0.992142	0.0455563
SLG618_DASTool_bins_92.fa	SLG1121.sorted.bam	SLG530.sorted.bam	0.504658	191459	1345	173	0.999096	0.992975	0.0389209
SLG618_DASTool_bins_92.fa	SLG1121.sorted.bam	SLG617.sorted.bam	0.282176	370224	4029	1881	0.994919	0.989117	0.0752612
SLG618_DASTool_bins_92.fa	SLG1121.sorted.bam	SLG618.sorted.bam	0.270787	379158	4585	2628	0.993069	0.987907	0.0770774
SLG618_DASTool_bins_92.fa	SLG1121.sorted.bam	SLG620.sorted.bam	0.349537	112347	1104	231	0.997944	0.990173	0.0228385
SLG618_DASTool_bins_92.fa	SLG1121.sorted.bam	SLG655.sorted.bam	0.508429	207160	1570	464	0.99776	0.992421	0.0421127
SLG618_DASTool_bins_92.fa	SLG1121.sorted.bam	SLG657.sorted.bam	0.283123	371745	2370	166	0.999553	0.993625	0.0755704
SLG618_DASTool_bins_92.fa	SLG1121.sorted.bam	SLG658.sorted.bam	0.518982	240296	1126	64	0.999734	0.995314	0.0488487
SLG618_DASTool_bins_92.fa	SLG1121.sorted.bam	SLG659.sorted.bam	0.519527	248008	1688	170	0.999315	0.993194	0.0504165
SLG618_DASTool_bins_92.fa	SLG1121.sorted.bam	SLG660.sorted.bam	0.345892	291922	2884	851	0.997085	0.990121	0.0593436
SLG618_DASTool_bins_92.fa	SLG1121.sorted.bam	SLG776.sorted.bam	0.324603	140401	1309	372	0.99735	0.990677	0.0285415
SLG618_DASTool_bins_92.fa	SLG1121.sorted.bam	SLG886.sorted.bam	0.311913	233458	2487	1046	0.99552	0.989347	0.0474587
SLG618_DASTool_bins_92.fa	SLG1121.sorted.bam	SLG887.sorted.bam	0.259333	99974	1208	258	0.997419	0.987917	0.0203233
SLG618_DASTool_bins_92.fa	SLG1121.sorted.bam	SLG888.sorted.bam	0.27994	97849	814	209	0.997864	0.991681	0.0198913
SLG618_DASTool_bins_92.fa	SLG1121.sorted.bam	SLG889.sorted.bam	0.417237	158709	1616	333	0.997902	0.989818	0.0322633
SLG618_DASTool_bins_92.fa	SLG1121.sorted.bam	SLG940.sorted.bam	0.20893	88212	1408	390	0.995579	0.984038	0.0179322
SLG618_DASTool_bins_92.fa	SLG1121.sorted.bam	SLG941.sorted.bam	0.318119	240884	2495	1057	0.995612	0.989642	0.0489683
SLG618_DASTool_bins_92.fa	SLG1121.sorted.bam	SLG942.sorted.bam	0.280546	371228	4337	2464	0.993363	0.988317	0.0754653
SLG618_DASTool_bins_92.fa	SLG1121.sorted.bam	SLG943.sorted.bam	0.251524	159117	1860	749	0.995293	0.98831	0.0323462
SLG618_DASTool_bins_92.fa	SLG1121.sorted.bam	SLG944.sorted.bam	0.286979	343613	4008	2098	0.993894	0.988336	0.0698516
SLG618_DASTool_bins_92.fa	SLG1121.sorted.bam	SLG992.sorted.bam	0.36805	305207	2695	442	0.998552	0.99117	0.0620442
SLG618_DASTool_bins_92.fa	SLG1122.sorted.bam	SLG1123.sorted.bam	0.493233	500498	2139	150	0.9997	0.995726	0.101744
SLG618_DASTool_bins_92.fa	SLG1122.sorted.bam	SLG1132.sorted.bam	0.510682	334022	2811	322	0.999036	0.991584	0.0679019
SLG618_DASTool_bins_92.fa	SLG1122.sorted.bam	SLG1155_554.sorted.bam	0.354077	620784	4496	734	0.998818	0.992758	0.126197
SLG618_DASTool_bins_92.fa	SLG1122.sorted.bam	SLG1155_555.sorted.bam	0.511534	305874	2338	271	0.999114	0.992356	0.0621798
SLG618_DASTool_bins_92.fa	SLG1122.sorted.bam	SLG1157.sorted.bam	0.464542	244628	1411	209	0.999146	0.994232	0.0497294
SLG618_DASTool_bins_92.fa	SLG1122.sorted.bam	SLG1172.sorted.bam	0.566687	241534	1904	282	0.998832	0.992117	0.0491004
SLG618_DASTool_bins_92.fa	SLG1122.sorted.bam	SLG1205.sorted.bam	0.438714	292977	2640	245	0.999164	0.990989	0.059558
SLG618_DASTool_bins_92.fa	SLG1122.sorted.bam	SLG1206.sorted.bam	0.301234	185066	1978	160	0.999135	0.989312	0.0376213
SLG618_DASTool_bins_92.fa	SLG1122.sorted.bam	SLG1207.sorted.bam	0.295525	282042	2898	264	0.999064	0.989725	0.0573351
SLG618_DASTool_bins_92.fa	SLG1122.sorted.bam	SLG1208.sorted.bam	0.293161	424854	3705	431	0.998986	0.991279	0.0863667
SLG618_DASTool_bins_92.fa	SLG1122.sorted.bam	SLG1214.sorted.bam	0.36869	226296	1998	151	0.999333	0.991171	0.0460027
SLG618_DASTool_bins_92.fa	SLG1122.sorted.bam	SLG1215.sorted.bam	0.386705	638575	4143	530	0.99917	0.993512	0.129813
SLG618_DASTool_bins_92.fa	SLG1122.sorted.bam	SLG1216.sorted.bam	0.342581	847990	5206	877	0.998966	0.993861	0.172384
SLG618_DASTool_bins_92.fa	SLG1122.sorted.bam	SLG192.sorted.bam	0.344224	908535	5913	988	0.998913	0.993492	0.184692
SLG618_DASTool_bins_92.fa	SLG1122.sorted.bam	SLG193.sorted.bam	0.379386	306118	2663	334	0.998909	0.991301	0.0622294
SLG618_DASTool_bins_92.fa	SLG1122.sorted.bam	SLG194.sorted.bam	0.503753	359841	3089	423	0.998824	0.991416	0.0731505
SLG618_DASTool_bins_92.fa	SLG1122.sorted.bam	SLG219.sorted.bam	0.310395	247090	2388	300	0.998786	0.990336	0.0502299
SLG618_DASTool_bins_92.fa	SLG1122.sorted.bam	SLG220.sorted.bam	0.330775	1038613	7103	1574	0.998485	0.993161	0.211135
SLG618_DASTool_bins_92.fa	SLG1122.sorted.bam	SLG221.sorted.bam	0.323971	1127311	7896	1986	0.998238	0.992996	0.229166
SLG618_DASTool_bins_92.fa	SLG1122.sorted.bam	SLG326B.sorted.bam	0.408111	479606	3770	513	0.99893	0.992139	0.097497
SLG618_DASTool_bins_92.fa	SLG1122.sorted.bam	SLG328B.sorted.bam	0.313579	226028	1610	205	0.999093	0.992877	0.0459483
SLG618_DASTool_bins_92.fa	SLG1122.sorted.bam	SLG421.sorted.bam	0.495356	376277	2849	245	0.999349	0.992428	0.0764917
SLG618_DASTool_bins_92.fa	SLG1122.sorted.bam	SLG423.sorted.bam	0.491729	330309	2596	280	0.999152	0.992141	0.0671471
SLG618_DASTool_bins_92.fa	SLG1122.sorted.bam	SLG424.sorted.bam	0.339121	893740	5846	1057	0.998817	0.993459	0.181685
SLG618_DASTool_bins_92.fa	SLG1122.sorted.bam	SLG441.sorted.bam	0.345419	949908	6291	890	0.999063	0.993377	0.193103
SLG618_DASTool_bins_92.fa	SLG1122.sorted.bam	SLG442.sorted.bam	0.32995	1054728	7378	1362	0.998709	0.993005	0.214411
SLG618_DASTool_bins_92.fa	SLG1122.sorted.bam	SLG443.sorted.bam	0.324538	1122986	7891	993	0.999116	0.992973	0.228287
SLG618_DASTool_bins_92.fa	SLG1122.sorted.bam	SLG444.sorted.bam	0.324393	1122215	7703	934	0.999168	0.993136	0.22813
SLG618_DASTool_bins_92.fa	SLG1122.sorted.bam	SLG529.sorted.bam	0.518181	345501	3189	467	0.998648	0.99077	0.0702354
SLG618_DASTool_bins_92.fa	SLG1122.sorted.bam	SLG530.sorted.bam	0.563665	275647	1898	282	0.998977	0.993114	0.0560351
SLG618_DASTool_bins_92.fa	SLG1122.sorted.bam	SLG617.sorted.bam	0.328859	1080788	7503	1577	0.998541	0.993058	0.219709
SLG618_DASTool_bins_92.fa	SLG1122.sorted.bam	SLG618.sorted.bam	0.323109	1125735	7709	2060	0.99817	0.993152	0.228846
SLG618_DASTool_bins_92.fa	SLG1122.sorted.bam	SLG620.sorted.bam	0.265338	188850	1613	141	0.999253	0.991459	0.0383905
SLG618_DASTool_bins_92.fa	SLG1122.sorted.bam	SLG655.sorted.bam	0.506728	332655	2048	219	0.999342	0.993843	0.067624
SLG618_DASTool_bins_92.fa	SLG1122.sorted.bam	SLG657.sorted.bam	0.341738	1034767	4949	337	0.999674	0.995217	0.210353
SLG618_DASTool_bins_92.fa	SLG1122.sorted.bam	SLG658.sorted.bam	0.492772	301004	1933	186	0.999382	0.993578	0.0611898
SLG618_DASTool_bins_92.fa	SLG1122.sorted.bam	SLG659.sorted.bam	0.474436	403543	2162	187	0.999537	0.994642	0.0820345
SLG618_DASTool_bins_92.fa	SLG1122.sorted.bam	SLG660.sorted.bam	0.403985	648052	4260	491	0.999242	0.993426	0.13174
SLG618_DASTool_bins_92.fa	SLG1122.sorted.bam	SLG776.sorted.bam	0.282468	230655	2023	312	0.998647	0.991229	0.0468889
SLG618_DASTool_bins_92.fa	SLG1122.sorted.bam	SLG886.sorted.bam	0.33498	560244	4428	652	0.998836	0.992096	0.11389
SLG618_DASTool_bins_92.fa	SLG1122.sorted.bam	SLG887.sorted.bam	0.229173	191147	1751	151	0.99921	0.99084	0.0388575
SLG618_DASTool_bins_92.fa	SLG1122.sorted.bam	SLG888.sorted.bam	0.231311	150747	1174	141	0.999065	0.992212	0.0306447
SLG618_DASTool_bins_92.fa	SLG1122.sorted.bam	SLG889.sorted.bam	0.434735	244637	1871	137	0.99944	0.992352	0.0497312
SLG618_DASTool_bins_92.fa	SLG1122.sorted.bam	SLG940.sorted.bam	0.231697	198627	2273	342	0.998278	0.988556	0.040378
SLG618_DASTool_bins_92.fa	SLG1122.sorted.bam	SLG941.sorted.bam	0.327414	582879	4226	828	0.998579	0.99275	0.118491
SLG618_DASTool_bins_92.fa	SLG1122.sorted.bam	SLG942.sorted.bam	0.325943	1093703	7863	1916	0.998248	0.992811	0.222334
SLG618_DASTool_bins_92.fa	SLG1122.sorted.bam	SLG943.sorted.bam	0.259968	369461	2947	568	0.998463	0.992024	0.0751061
SLG618_DASTool_bins_92.fa	SLG1122.sorted.bam	SLG944.sorted.bam	0.330808	1000456	7138	1398	0.998603	0.992865	0.203378
SLG618_DASTool_bins_92.fa	SLG1122.sorted.bam	SLG992.sorted.bam	0.416142	595518	4160	445	0.999253	0.993014	0.12106
SLG618_DASTool_bins_92.fa	SLG1123.sorted.bam	SLG1132.sorted.bam	0.404119	258120	3099	494	0.998086	0.987994	0.0524721
SLG618_DASTool_bins_92.fa	SLG1123.sorted.bam	SLG1155_554.sorted.bam	0.278702	393377	4804	1208	0.996929	0.987788	0.0799679
SLG618_DASTool_bins_92.fa	SLG1123.sorted.bam	SLG1155_555.sorted.bam	0.383973	235639	2311	315	0.998663	0.990193	0.047902
SLG618_DASTool_bins_92.fa	SLG1123.sorted.bam	SLG1157.sorted.bam	0.357026	178653	1406	217	0.998785	0.99213	0.0363176
SLG618_DASTool_bins_92.fa	SLG1123.sorted.bam	SLG1172.sorted.bam	0.388986	175637	1881	363	0.997933	0.98929	0.0357045
SLG618_DASTool_bins_92.fa	SLG1123.sorted.bam	SLG1205.sorted.bam	0.379682	230876	2781	363	0.998428	0.987955	0.0469338
SLG618_DASTool_bins_92.fa	SLG1123.sorted.bam	SLG1206.sorted.bam	0.292684	149956	2031	298	0.998013	0.986456	0.0304839
SLG618_DASTool_bins_92.fa	SLG1123.sorted.bam	SLG1207.sorted.bam	0.343733	225113	2754	388	0.998276	0.987766	0.0457623
SLG618_DASTool_bins_92.fa	SLG1123.sorted.bam	SLG1208.sorted.bam	0.293194	301093	3925	803	0.997333	0.986964	0.0612079
SLG618_DASTool_bins_92.fa	SLG1123.sorted.bam	SLG1214.sorted.bam	0.30727	175976	2042	258	0.998534	0.988396	0.0357734
SLG618_DASTool_bins_92.fa	SLG1123.sorted.bam	SLG1215.sorted.bam	0.313222	427179	4241	929	0.997825	0.990072	0.0868394
SLG618_DASTool_bins_92.fa	SLG1123.sorted.bam	SLG1216.sorted.bam	0.275906	526464	5537	1485	0.997179	0.989483	0.107023
SLG618_DASTool_bins_92.fa	SLG1123.sorted.bam	SLG192.sorted.bam	0.264279	557348	6534	1808	0.996756	0.988277	0.113301
SLG618_DASTool_bins_92.fa	SLG1123.sorted.bam	SLG193.sorted.bam	0.296901	217066	2807	570	0.997374	0.987068	0.0441264
SLG618_DASTool_bins_92.fa	SLG1123.sorted.bam	SLG194.sorted.bam	0.40433	278729	3327	658	0.997639	0.988064	0.0566616
SLG618_DASTool_bins_92.fa	SLG1123.sorted.bam	SLG219.sorted.bam	0.309423	186606	2568	455	0.997562	0.986238	0.0379343
SLG618_DASTool_bins_92.fa	SLG1123.sorted.bam	SLG220.sorted.bam	0.251518	619692	7809	2846	0.995407	0.987399	0.125975
SLG618_DASTool_bins_92.fa	SLG1123.sorted.bam	SLG221.sorted.bam	0.247615	677341	8747	3509	0.994819	0.987086	0.137694
SLG618_DASTool_bins_92.fa	SLG1123.sorted.bam	SLG326B.sorted.bam	0.309044	323924	4017	922	0.997154	0.987599	0.0658491
SLG618_DASTool_bins_92.fa	SLG1123.sorted.bam	SLG328B.sorted.bam	0.233931	152180	1702	371	0.997562	0.988816	0.030936
SLG618_DASTool_bins_92.fa	SLG1123.sorted.bam	SLG421.sorted.bam	0.452261	310025	2954	306	0.999013	0.990472	0.0630237
SLG618_DASTool_bins_92.fa	SLG1123.sorted.bam	SLG423.sorted.bam	0.400246	262144	2749	371	0.998585	0.989513	0.0532901
SLG618_DASTool_bins_92.fa	SLG1123.sorted.bam	SLG424.sorted.bam	0.261086	544771	6402	1759	0.996771	0.988248	0.110744
SLG618_DASTool_bins_92.fa	SLG1123.sorted.bam	SLG441.sorted.bam	0.26485	586126	6807	1679	0.997135	0.988386	0.119151
SLG618_DASTool_bins_92.fa	SLG1123.sorted.bam	SLG442.sorted.bam	0.247537	626859	8070	2336	0.996273	0.987126	0.127431
SLG618_DASTool_bins_92.fa	SLG1123.sorted.bam	SLG443.sorted.bam	0.247386	672095	8665	1795	0.997329	0.987107	0.136627
SLG618_DASTool_bins_92.fa	SLG1123.sorted.bam	SLG444.sorted.bam	0.24618	669356	8530	1716	0.997436	0.987256	0.136071
SLG618_DASTool_bins_92.fa	SLG1123.sorted.bam	SLG529.sorted.bam	0.41941	268942	3232	619	0.997698	0.987983	0.0546721
SLG618_DASTool_bins_92.fa	SLG1123.sorted.bam	SLG530.sorted.bam	0.431314	205698	1879	366	0.998221	0.990865	0.0418155
SLG618_DASTool_bins_92.fa	SLG1123.sorted.bam	SLG617.sorted.bam	0.24844	642830	8212	2817	0.995618	0.987225	0.130678
SLG618_DASTool_bins_92.fa	SLG1123.sorted.bam	SLG618.sorted.bam	0.25154	680005	8441	3635	0.994654	0.987587	0.138235
SLG618_DASTool_bins_92.fa	SLG1123.sorted.bam	SLG620.sorted.bam	0.302758	163847	1676	212	0.998706	0.989771	0.0333078
SLG618_DASTool_bins_92.fa	SLG1123.sorted.bam	SLG655.sorted.bam	0.400319	259516	2272	307	0.998817	0.991245	0.0527559
SLG618_DASTool_bins_92.fa	SLG1123.sorted.bam	SLG657.sorted.bam	0.264881	637599	5342	595	0.999067	0.991622	0.129615
SLG618_DASTool_bins_92.fa	SLG1123.sorted.bam	SLG658.sorted.bam	0.362021	234238	2011	223	0.999048	0.991415	0.0476172
SLG618_DASTool_bins_92.fa	SLG1123.sorted.bam	SLG659.sorted.bam	0.62708	403622	1815	131	0.999675	0.995503	0.0820506
SLG618_DASTool_bins_92.fa	SLG1123.sorted.bam	SLG660.sorted.bam	0.323563	447188	4636	880	0.998032	0.989633	0.0909069
SLG618_DASTool_bins_92.fa	SLG1123.sorted.bam	SLG776.sorted.bam	0.229393	162361	2152	473	0.997087	0.986746	0.0330057
SLG618_DASTool_bins_92.fa	SLG1123.sorted.bam	SLG886.sorted.bam	0.274212	367367	4710	1182	0.996783	0.987179	0.0746805
SLG618_DASTool_bins_92.fa	SLG1123.sorted.bam	SLG887.sorted.bam	0.262611	156662	1812	228	0.998545	0.988434	0.0318471
SLG618_DASTool_bins_92.fa	SLG1123.sorted.bam	SLG888.sorted.bam	0.196376	106294	1279	253	0.99762	0.987967	0.0216081
SLG618_DASTool_bins_92.fa	SLG1123.sorted.bam	SLG889.sorted.bam	0.370072	188360	1981	238	0.998736	0.989483	0.0382909
SLG618_DASTool_bins_92.fa	SLG1123.sorted.bam	SLG940.sorted.bam	0.259896	158505	2385	518	0.996732	0.984953	0.0322218
SLG618_DASTool_bins_92.fa	SLG1123.sorted.bam	SLG941.sorted.bam	0.247783	359135	4618	1480	0.995879	0.987141	0.073007
SLG618_DASTool_bins_92.fa	SLG1123.sorted.bam	SLG942.sorted.bam	0.246697	649653	8640	3251	0.994996	0.986701	0.132065
SLG618_DASTool_bins_92.fa	SLG1123.sorted.bam	SLG943.sorted.bam	0.226801	241989	3239	993	0.995897	0.986615	0.0491929
SLG618_DASTool_bins_92.fa	SLG1123.sorted.bam	SLG944.sorted.bam	0.250983	595441	7639	2440	0.995902	0.987171	0.121045
SLG618_DASTool_bins_92.fa	SLG1123.sorted.bam	SLG992.sorted.bam	0.339535	431169	4260	700	0.998377	0.99012	0.0876505
SLG618_DASTool_bins_92.fa	SLG1132.sorted.bam	SLG1155_554.sorted.bam	0.580785	348232	2821	722	0.997927	0.991899	0.0707906
SLG618_DASTool_bins_92.fa	SLG1132.sorted.bam	SLG1155_555.sorted.bam	0.801975	310287	1675	278	0.999104	0.994602	0.0630769
SLG618_DASTool_bins_92.fa	SLG1132.sorted.bam	SLG1157.sorted.bam	0.679763	246873	1497	275	0.998886	0.993936	0.0501858
SLG618_DASTool_bins_92.fa	SLG1132.sorted.bam	SLG1172.sorted.bam	0.828947	288915	1305	139	0.999519	0.995483	0.0587323
SLG618_DASTool_bins_92.fa	SLG1132.sorted.bam	SLG1205.sorted.bam	0.641309	299522	1577	105	0.999649	0.994735	0.0608885
SLG618_DASTool_bins_92.fa	SLG1132.sorted.bam	SLG1206.sorted.bam	0.430174	188635	1498	148	0.999215	0.992059	0.0383468
SLG618_DASTool_bins_92.fa	SLG1132.sorted.bam	SLG1207.sorted.bam	0.307269	170453	2471	381	0.997765	0.985503	0.0346507
SLG618_DASTool_bins_92.fa	SLG1132.sorted.bam	SLG1208.sorted.bam	0.332609	237334	2865	541	0.997721	0.987928	0.0482466
SLG618_DASTool_bins_92.fa	SLG1132.sorted.bam	SLG1214.sorted.bam	0.556447	245004	1278	103	0.99958	0.994784	0.0498058
SLG618_DASTool_bins_92.fa	SLG1132.sorted.bam	SLG1215.sorted.bam	0.600886	382484	2977	376	0.999017	0.992217	0.0777535
SLG618_DASTool_bins_92.fa	SLG1132.sorted.bam	SLG1216.sorted.bam	0.513028	384491	3572	743	0.998068	0.99071	0.0781615
SLG618_DASTool_bins_92.fa	SLG1132.sorted.bam	SLG192.sorted.bam	0.56303	417541	3535	708	0.998304	0.991534	0.0848801
SLG618_DASTool_bins_92.fa	SLG1132.sorted.bam	SLG193.sorted.bam	0.594218	284429	1568	148	0.99948	0.994487	0.0578204
SLG618_DASTool_bins_92.fa	SLG1132.sorted.bam	SLG194.sorted.bam	0.790992	389859	1726	154	0.999605	0.995573	0.0792528
SLG618_DASTool_bins_92.fa	SLG1132.sorted.bam	SLG219.sorted.bam	0.433609	224156	1772	164	0.999268	0.992095	0.0455677
SLG618_DASTool_bins_92.fa	SLG1132.sorted.bam	SLG220.sorted.bam	0.559422	437154	3440	400	0.999085	0.992131	0.0888672
SLG618_DASTool_bins_92.fa	SLG1132.sorted.bam	SLG221.sorted.bam	0.537994	446036	4584	1098	0.997538	0.989723	0.0906727
SLG618_DASTool_bins_92.fa	SLG1132.sorted.bam	SLG326B.sorted.bam	0.672033	379094	2033	175	0.999538	0.994637	0.0770644
SLG618_DASTool_bins_92.fa	SLG1132.sorted.bam	SLG328B.sorted.bam	0.480296	207433	1122	150	0.999277	0.994591	0.0421682
SLG618_DASTool_bins_92.fa	SLG1132.sorted.bam	SLG421.sorted.bam	0.728711	353126	1958	210	0.999405	0.994455	0.0717855
SLG618_DASTool_bins_92.fa	SLG1132.sorted.bam	SLG423.sorted.bam	0.765582	342316	1561	211	0.999384	0.99544	0.069588
SLG618_DASTool_bins_92.fa	SLG1132.sorted.bam	SLG424.sorted.bam	0.549983	403983	3591	853	0.997889	0.991111	0.082124
SLG618_DASTool_bins_92.fa	SLG1132.sorted.bam	SLG441.sorted.bam	0.572359	418869	3494	556	0.998673	0.991658	0.0851501
SLG618_DASTool_bins_92.fa	SLG1132.sorted.bam	SLG442.sorted.bam	0.55802	420886	4138	1109	0.997365	0.990168	0.0855601
SLG618_DASTool_bins_92.fa	SLG1132.sorted.bam	SLG443.sorted.bam	0.546146	442345	4528	572	0.998707	0.989764	0.0899224
SLG618_DASTool_bins_92.fa	SLG1132.sorted.bam	SLG444.sorted.bam	0.548505	444445	4371	526	0.998817	0.990165	0.0903493
SLG618_DASTool_bins_92.fa	SLG1132.sorted.bam	SLG529.sorted.bam	0.824659	393072	1433	57	0.999855	0.996354	0.0799059
SLG618_DASTool_bins_92.fa	SLG1132.sorted.bam	SLG530.sorted.bam	0.81742	303820	1915	320	0.998947	0.993697	0.0617623
SLG618_DASTool_bins_92.fa	SLG1132.sorted.bam	SLG617.sorted.bam	0.553745	440908	3299	395	0.999104	0.992518	0.0896303
SLG618_DASTool_bins_92.fa	SLG1132.sorted.bam	SLG618.sorted.bam	0.53833	451518	4681	1462	0.996762	0.989633	0.0917872
SLG618_DASTool_bins_92.fa	SLG1132.sorted.bam	SLG620.sorted.bam	0.364908	163360	1332	212	0.998702	0.991846	0.0332088
SLG618_DASTool_bins_92.fa	SLG1132.sorted.bam	SLG655.sorted.bam	0.809096	352403	1259	134	0.99962	0.996427	0.0716385
SLG618_DASTool_bins_92.fa	SLG1132.sorted.bam	SLG657.sorted.bam	0.547892	420899	3937	839	0.998007	0.990646	0.0855628
SLG618_DASTool_bins_92.fa	SLG1132.sorted.bam	SLG658.sorted.bam	0.806834	306279	1806	298	0.999027	0.994103	0.0622621
SLG618_DASTool_bins_92.fa	SLG1132.sorted.bam	SLG659.sorted.bam	0.392494	182558	2904	738	0.995957	0.984093	0.0371114
SLG618_DASTool_bins_92.fa	SLG1132.sorted.bam	SLG660.sorted.bam	0.617598	390136	2444	368	0.999057	0.993736	0.0793091
SLG618_DASTool_bins_92.fa	SLG1132.sorted.bam	SLG776.sorted.bam	0.434001	206759	1313	171	0.999173	0.99365	0.0420311
SLG618_DASTool_bins_92.fa	SLG1132.sorted.bam	SLG886.sorted.bam	0.505243	317463	2612	529	0.998334	0.991772	0.0645357
SLG618_DASTool_bins_92.fa	SLG1132.sorted.bam	SLG887.sorted.bam	0.277678	135069	1416	250	0.998149	0.989516	0.0274576
SLG618_DASTool_bins_92.fa	SLG1132.sorted.bam	SLG888.sorted.bam	0.334849	144740	867	102	0.999295	0.99401	0.0294236
SLG618_DASTool_bins_92.fa	SLG1132.sorted.bam	SLG889.sorted.bam	0.602428	265839	1711	154	0.999421	0.993564	0.0540413
SLG618_DASTool_bins_92.fa	SLG1132.sorted.bam	SLG940.sorted.bam	0.259586	117781	1678	320	0.997283	0.985753	0.0239432
SLG618_DASTool_bins_92.fa	SLG1132.sorted.bam	SLG941.sorted.bam	0.547659	329142	2776	674	0.997952	0.991566	0.0669099
SLG618_DASTool_bins_92.fa	SLG1132.sorted.bam	SLG942.sorted.bam	0.554756	434877	4378	1386	0.996813	0.989933	0.0884043
SLG618_DASTool_bins_92.fa	SLG1132.sorted.bam	SLG943.sorted.bam	0.364148	215091	2068	604	0.997192	0.990385	0.0437249
SLG618_DASTool_bins_92.fa	SLG1132.sorted.bam	SLG944.sorted.bam	0.557296	418190	4039	1079	0.99742	0.990342	0.085012
SLG618_DASTool_bins_92.fa	SLG1132.sorted.bam	SLG992.sorted.bam	0.63622	406820	2736	276	0.999322	0.993275	0.0827007
SLG618_DASTool_bins_92.fa	SLG1155_554.sorted.bam	SLG1155_555.sorted.bam	0.593657	341123	2295	284	0.999167	0.993272	0.0693454
SLG618_DASTool_bins_92.fa	SLG1155_554.sorted.bam	SLG1157.sorted.bam	0.501143	280224	1719	251	0.999104	0.993866	0.0569655
SLG618_DASTool_bins_92.fa	SLG1155_554.sorted.bam	SLG1172.sorted.bam	0.658686	273714	1772	250	0.999087	0.993526	0.0556421
SLG618_DASTool_bins_92.fa	SLG1155_554.sorted.bam	SLG1205.sorted.bam	0.455247	315427	2628	456	0.998554	0.991668	0.0641218
SLG618_DASTool_bins_92.fa	SLG1155_554.sorted.bam	SLG1206.sorted.bam	0.304941	201820	1873	248	0.998771	0.990719	0.0410271
SLG618_DASTool_bins_92.fa	SLG1155_554.sorted.bam	SLG1207.sorted.bam	0.226692	375756	2949	347	0.999077	0.992152	0.0763858
SLG618_DASTool_bins_92.fa	SLG1155_554.sorted.bam	SLG1208.sorted.bam	0.291012	649206	2806	191	0.999706	0.995678	0.131974
SLG618_DASTool_bins_92.fa	SLG1155_554.sorted.bam	SLG1214.sorted.bam	0.412274	247833	1861	339	0.998632	0.992491	0.0503809
SLG618_DASTool_bins_92.fa	SLG1155_554.sorted.bam	SLG1215.sorted.bam	0.415494	1002402	3291	210	0.999791	0.996717	0.203774
SLG618_DASTool_bins_92.fa	SLG1155_554.sorted.bam	SLG1216.sorted.bam	0.428824	1467419	2946	147	0.9999	0.997992	0.298305
SLG618_DASTool_bins_92.fa	SLG1155_554.sorted.bam	SLG192.sorted.bam	0.446192	1593971	2544	67	0.999958	0.998404	0.324032
SLG618_DASTool_bins_92.fa	SLG1155_554.sorted.bam	SLG193.sorted.bam	0.377078	400607	2112	260	0.999351	0.994728	0.0814377
SLG618_DASTool_bins_92.fa	SLG1155_554.sorted.bam	SLG194.sorted.bam	0.54539	379098	3323	940	0.99752	0.991234	0.0770652
SLG618_DASTool_bins_92.fa	SLG1155_554.sorted.bam	SLG219.sorted.bam	0.269908	313473	2367	338	0.998922	0.992449	0.0637246
SLG618_DASTool_bins_92.fa	SLG1155_554.sorted.bam	SLG220.sorted.bam	0.46142	1903682	2444	141	0.999926	0.998716	0.386991
SLG618_DASTool_bins_92.fa	SLG1155_554.sorted.bam	SLG221.sorted.bam	0.460756	2064877	2490	180	0.999913	0.998794	0.41976
SLG618_DASTool_bins_92.fa	SLG1155_554.sorted.bam	SLG326B.sorted.bam	0.411101	669775	2746	298	0.999555	0.9959	0.136156
SLG618_DASTool_bins_92.fa	SLG1155_554.sorted.bam	SLG328B.sorted.bam	0.301866	316848	1096	133	0.99958	0.996541	0.0644107
SLG618_DASTool_bins_92.fa	SLG1155_554.sorted.bam	SLG421.sorted.bam	0.525048	384367	3488	837	0.997822	0.990925	0.0781363
SLG618_DASTool_bins_92.fa	SLG1155_554.sorted.bam	SLG423.sorted.bam	0.556481	337305	2900	769	0.99772	0.991402	0.0685693
SLG618_DASTool_bins_92.fa	SLG1155_554.sorted.bam	SLG424.sorted.bam	0.448192	1602711	2432	90	0.999944	0.998483	0.325808
SLG618_DASTool_bins_92.fa	SLG1155_554.sorted.bam	SLG441.sorted.bam	0.446158	1642016	2590	174	0.999894	0.998423	0.333798
SLG618_DASTool_bins_92.fa	SLG1155_554.sorted.bam	SLG442.sorted.bam	0.459476	1921135	2348	167	0.999913	0.998778	0.390539
SLG618_DASTool_bins_92.fa	SLG1155_554.sorted.bam	SLG443.sorted.bam	0.46213	2063679	2439	149	0.999928	0.998818	0.419516
SLG618_DASTool_bins_92.fa	SLG1155_554.sorted.bam	SLG444.sorted.bam	0.463251	2065984	2452	150	0.999927	0.998813	0.419985
SLG618_DASTool_bins_92.fa	SLG1155_554.sorted.bam	SLG529.sorted.bam	0.581609	355601	3248	946	0.99734	0.990866	0.0722886
SLG618_DASTool_bins_92.fa	SLG1155_554.sorted.bam	SLG530.sorted.bam	0.625508	303231	2250	429	0.998585	0.99258	0.0616425
SLG618_DASTool_bins_92.fa	SLG1155_554.sorted.bam	SLG617.sorted.bam	0.463705	1985486	2946	135	0.999932	0.998516	0.403621
SLG618_DASTool_bins_92.fa	SLG1155_554.sorted.bam	SLG618.sorted.bam	0.461424	2063920	2641	209	0.999899	0.99872	0.419565
SLG618_DASTool_bins_92.fa	SLG1155_554.sorted.bam	SLG620.sorted.bam	0.22848	196561	1892	264	0.998657	0.990374	0.039958
SLG618_DASTool_bins_92.fa	SLG1155_554.sorted.bam	SLG655.sorted.bam	0.575424	328874	2657	845	0.997431	0.991921	0.0668554
SLG618_DASTool_bins_92.fa	SLG1155_554.sorted.bam	SLG657.sorted.bam	0.453359	1805083	3372	94	0.999948	0.998132	0.366948
SLG618_DASTool_bins_92.fa	SLG1155_554.sorted.bam	SLG658.sorted.bam	0.614804	310016	2119	415	0.998661	0.993165	0.0630218
SLG618_DASTool_bins_92.fa	SLG1155_554.sorted.bam	SLG659.sorted.bam	0.246338	283505	4463	1434	0.994942	0.984258	0.0576325
SLG618_DASTool_bins_92.fa	SLG1155_554.sorted.bam	SLG660.sorted.bam	0.410013	922162	2996	260	0.999718	0.996751	0.187462
SLG618_DASTool_bins_92.fa	SLG1155_554.sorted.bam	SLG776.sorted.bam	0.276302	312251	1299	120	0.999616	0.99584	0.0634762
SLG618_DASTool_bins_92.fa	SLG1155_554.sorted.bam	SLG886.sorted.bam	0.367185	905619	2011	92	0.999898	0.997779	0.184099
SLG618_DASTool_bins_92.fa	SLG1155_554.sorted.bam	SLG887.sorted.bam	0.178178	229350	1652	191	0.999167	0.992797	0.0466236
SLG618_DASTool_bins_92.fa	SLG1155_554.sorted.bam	SLG888.sorted.bam	0.213884	192119	916	122	0.999365	0.995232	0.039055
SLG618_DASTool_bins_92.fa	SLG1155_554.sorted.bam	SLG889.sorted.bam	0.444622	248987	2647	639	0.997434	0.989369	0.0506155
SLG618_DASTool_bins_92.fa	SLG1155_554.sorted.bam	SLG940.sorted.bam	0.179057	264268	1901	322	0.998782	0.992807	0.0537219
SLG618_DASTool_bins_92.fa	SLG1155_554.sorted.bam	SLG941.sorted.bam	0.386175	1002996	1767	98	0.999902	0.998238	0.203895
SLG618_DASTool_bins_92.fa	SLG1155_554.sorted.bam	SLG942.sorted.bam	0.463437	2022660	2185	118	0.999942	0.99892	0.411178
SLG618_DASTool_bins_92.fa	SLG1155_554.sorted.bam	SLG943.sorted.bam	0.28321	614119	1544	119	0.999806	0.997486	0.124842
SLG618_DASTool_bins_92.fa	SLG1155_554.sorted.bam	SLG944.sorted.bam	0.461279	1845831	2267	86	0.999953	0.998772	0.375231
SLG618_DASTool_bins_92.fa	SLG1155_554.sorted.bam	SLG992.sorted.bam	0.411508	799721	3974	444	0.999445	0.995031	0.162572
SLG618_DASTool_bins_92.fa	SLG1155_555.sorted.bam	SLG1157.sorted.bam	0.678576	242512	1095	123	0.999493	0.995485	0.0492992
SLG618_DASTool_bins_92.fa	SLG1155_555.sorted.bam	SLG1172.sorted.bam	0.841361	277064	871	78	0.999718	0.996856	0.0563232
SLG618_DASTool_bins_92.fa	SLG1155_555.sorted.bam	SLG1205.sorted.bam	0.631927	269281	1632	198	0.999265	0.993939	0.054741
SLG618_DASTool_bins_92.fa	SLG1155_555.sorted.bam	SLG1206.sorted.bam	0.442176	176083	1317	118	0.99933	0.992521	0.0357952
SLG618_DASTool_bins_92.fa	SLG1155_555.sorted.bam	SLG1207.sorted.bam	0.296844	163445	2168	235	0.998562	0.986736	0.033226
SLG618_DASTool_bins_92.fa	SLG1155_555.sorted.bam	SLG1208.sorted.bam	0.351045	232314	2551	345	0.998515	0.989019	0.0472261
SLG618_DASTool_bins_92.fa	SLG1155_555.sorted.bam	SLG1214.sorted.bam	0.565582	221919	1360	155	0.999302	0.993872	0.045113
SLG618_DASTool_bins_92.fa	SLG1155_555.sorted.bam	SLG1215.sorted.bam	0.624973	345566	2629	367	0.998938	0.992392	0.0702486
SLG618_DASTool_bins_92.fa	SLG1155_555.sorted.bam	SLG1216.sorted.bam	0.52979	350592	2897	470	0.998659	0.991737	0.0712703
SLG618_DASTool_bins_92.fa	SLG1155_555.sorted.bam	SLG192.sorted.bam	0.588519	381707	2577	321	0.999159	0.993249	0.0775956
SLG618_DASTool_bins_92.fa	SLG1155_555.sorted.bam	SLG193.sorted.bam	0.603736	247024	1633	296	0.998802	0.993389	0.0502164
SLG618_DASTool_bins_92.fa	SLG1155_555.sorted.bam	SLG194.sorted.bam	0.776317	314109	1894	497	0.998418	0.99397	0.0638539
SLG618_DASTool_bins_92.fa	SLG1155_555.sorted.bam	SLG219.sorted.bam	0.397468	184894	1579	225	0.998783	0.99146	0.0375863
SLG618_DASTool_bins_92.fa	SLG1155_555.sorted.bam	SLG220.sorted.bam	0.58484	388374	3180	762	0.998038	0.991812	0.0789509
SLG618_DASTool_bins_92.fa	SLG1155_555.sorted.bam	SLG221.sorted.bam	0.561275	399345	3731	1007	0.997478	0.990657	0.0811811
SLG618_DASTool_bins_92.fa	SLG1155_555.sorted.bam	SLG326B.sorted.bam	0.693071	315136	2126	445	0.998588	0.993254	0.0640626
SLG618_DASTool_bins_92.fa	SLG1155_555.sorted.bam	SLG328B.sorted.bam	0.493089	182047	1018	224	0.99877	0.994408	0.0370076
SLG618_DASTool_bins_92.fa	SLG1155_555.sorted.bam	SLG421.sorted.bam	0.72102	338532	1797	218	0.999356	0.994692	0.0688187
SLG618_DASTool_bins_92.fa	SLG1155_555.sorted.bam	SLG423.sorted.bam	0.763155	312514	1773	322	0.99897	0.994327	0.0635296
SLG618_DASTool_bins_92.fa	SLG1155_555.sorted.bam	SLG424.sorted.bam	0.575471	372703	2731	348	0.999066	0.992672	0.0757652
SLG618_DASTool_bins_92.fa	SLG1155_555.sorted.bam	SLG441.sorted.bam	0.605745	371219	2978	700	0.998114	0.991978	0.0754635
SLG618_DASTool_bins_92.fa	SLG1155_555.sorted.bam	SLG442.sorted.bam	0.587623	381549	3384	935	0.997549	0.991131	0.0775635
SLG618_DASTool_bins_92.fa	SLG1155_555.sorted.bam	SLG443.sorted.bam	0.569531	398867	3686	747	0.998127	0.990759	0.081084
SLG618_DASTool_bins_92.fa	SLG1155_555.sorted.bam	SLG444.sorted.bam	0.571266	400829	3615	768	0.998084	0.990981	0.0814828
SLG618_DASTool_bins_92.fa	SLG1155_555.sorted.bam	SLG529.sorted.bam	0.798686	314379	1828	390	0.998759	0.994185	0.0639088
SLG618_DASTool_bins_92.fa	SLG1155_555.sorted.bam	SLG530.sorted.bam	0.81941	289025	1293	158	0.999453	0.995526	0.0587547
SLG618_DASTool_bins_92.fa	SLG1155_555.sorted.bam	SLG617.sorted.bam	0.580169	397329	3100	671	0.998311	0.992198	0.0807713
SLG618_DASTool_bins_92.fa	SLG1155_555.sorted.bam	SLG618.sorted.bam	0.562032	402678	3826	1197	0.997027	0.990499	0.0818587
SLG618_DASTool_bins_92.fa	SLG1155_555.sorted.bam	SLG620.sorted.bam	0.400541	166047	1206	130	0.999217	0.992737	0.033755
SLG618_DASTool_bins_92.fa	SLG1155_555.sorted.bam	SLG655.sorted.bam	0.789829	307038	1423	257	0.999163	0.995365	0.0624164
SLG618_DASTool_bins_92.fa	SLG1155_555.sorted.bam	SLG657.sorted.bam	0.570664	381992	2960	375	0.999018	0.992251	0.0776535
SLG618_DASTool_bins_92.fa	SLG1155_555.sorted.bam	SLG658.sorted.bam	0.822748	294550	1132	108	0.999633	0.996157	0.0598778
SLG618_DASTool_bins_92.fa	SLG1155_555.sorted.bam	SLG659.sorted.bam	0.403602	178261	2184	410	0.9977	0.987748	0.0362379
SLG618_DASTool_bins_92.fa	SLG1155_555.sorted.bam	SLG660.sorted.bam	0.644393	353243	2339	441	0.998752	0.993378	0.0718093
SLG618_DASTool_bins_92.fa	SLG1155_555.sorted.bam	SLG776.sorted.bam	0.446708	184371	1226	191	0.998964	0.99335	0.03748
SLG618_DASTool_bins_92.fa	SLG1155_555.sorted.bam	SLG886.sorted.bam	0.518458	303370	2230	353	0.998836	0.992649	0.0616708
SLG618_DASTool_bins_92.fa	SLG1155_555.sorted.bam	SLG887.sorted.bam	0.317515	143523	1303	159	0.998892	0.990921	0.0291762
SLG618_DASTool_bins_92.fa	SLG1155_555.sorted.bam	SLG888.sorted.bam	0.345283	127746	800	158	0.998763	0.993738	0.0259689
SLG618_DASTool_bins_92.fa	SLG1155_555.sorted.bam	SLG889.sorted.bam	0.592949	215877	1724	345	0.998402	0.992014	0.0438847
SLG618_DASTool_bins_92.fa	SLG1155_555.sorted.bam	SLG940.sorted.bam	0.287395	127534	1608	283	0.997781	0.987392	0.0259258
SLG618_DASTool_bins_92.fa	SLG1155_555.sorted.bam	SLG941.sorted.bam	0.578767	300734	2462	565	0.998121	0.991813	0.0611349
SLG618_DASTool_bins_92.fa	SLG1155_555.sorted.bam	SLG942.sorted.bam	0.579568	394406	3532	778	0.998027	0.991045	0.0801771
SLG618_DASTool_bins_92.fa	SLG1155_555.sorted.bam	SLG943.sorted.bam	0.379273	207861	1911	362	0.998258	0.990806	0.0422552
SLG618_DASTool_bins_92.fa	SLG1155_555.sorted.bam	SLG944.sorted.bam	0.583649	381151	3292	630	0.998347	0.991363	0.0774826
SLG618_DASTool_bins_92.fa	SLG1155_555.sorted.bam	SLG992.sorted.bam	0.657847	337258	2570	465	0.998621	0.99238	0.0685597
SLG618_DASTool_bins_92.fa	SLG1157.sorted.bam	SLG1172.sorted.bam	0.709084	231790	1019	92	0.999603	0.995604	0.0471196
SLG618_DASTool_bins_92.fa	SLG1157.sorted.bam	SLG1205.sorted.bam	0.561763	203041	1349	183	0.999099	0.993356	0.0412753
SLG618_DASTool_bins_92.fa	SLG1157.sorted.bam	SLG1206.sorted.bam	0.384648	133051	1163	163	0.998775	0.991259	0.0270474
SLG618_DASTool_bins_92.fa	SLG1157.sorted.bam	SLG1207.sorted.bam	0.287163	131521	1248	139	0.998943	0.990511	0.0267363
SLG618_DASTool_bins_92.fa	SLG1157.sorted.bam	SLG1208.sorted.bam	0.305256	186287	1382	166	0.999109	0.992581	0.0378695
SLG618_DASTool_bins_92.fa	SLG1157.sorted.bam	SLG1214.sorted.bam	0.494031	170109	1203	197	0.998842	0.992928	0.0345807
SLG618_DASTool_bins_92.fa	SLG1157.sorted.bam	SLG1215.sorted.bam	0.52871	295486	1357	135	0.999543	0.995408	0.0600681
SLG618_DASTool_bins_92.fa	SLG1157.sorted.bam	SLG1216.sorted.bam	0.432826	313629	1604	217	0.999308	0.994886	0.0637563
SLG618_DASTool_bins_92.fa	SLG1157.sorted.bam	SLG192.sorted.bam	0.465917	332890	2168	387	0.998837	0.993487	0.0676718
SLG618_DASTool_bins_92.fa	SLG1157.sorted.bam	SLG193.sorted.bam	0.532097	205078	1383	212	0.998966	0.993256	0.0416894
SLG618_DASTool_bins_92.fa	SLG1157.sorted.bam	SLG194.sorted.bam	0.666739	251383	1579	271	0.998922	0.993719	0.0511026
SLG618_DASTool_bins_92.fa	SLG1157.sorted.bam	SLG219.sorted.bam	0.378591	158448	1307	165	0.998959	0.991751	0.0322102
SLG618_DASTool_bins_92.fa	SLG1157.sorted.bam	SLG220.sorted.bam	0.446695	356657	2234	413	0.998842	0.993736	0.0725033
SLG618_DASTool_bins_92.fa	SLG1157.sorted.bam	SLG221.sorted.bam	0.430625	371122	2484	527	0.99858	0.993307	0.0754438
SLG618_DASTool_bins_92.fa	SLG1157.sorted.bam	SLG326B.sorted.bam	0.594327	264365	1673	272	0.998971	0.993672	0.0537416
SLG618_DASTool_bins_92.fa	SLG1157.sorted.bam	SLG328B.sorted.bam	0.447066	155368	862	148	0.999047	0.994452	0.0315841
SLG618_DASTool_bins_92.fa	SLG1157.sorted.bam	SLG421.sorted.bam	0.612014	238432	1503	233	0.999023	0.993696	0.0484698
SLG618_DASTool_bins_92.fa	SLG1157.sorted.bam	SLG423.sorted.bam	0.648911	231521	1406	265	0.998855	0.993927	0.0470649
SLG618_DASTool_bins_92.fa	SLG1157.sorted.bam	SLG424.sorted.bam	0.456002	325102	2199	398	0.998776	0.993236	0.0660886
SLG618_DASTool_bins_92.fa	SLG1157.sorted.bam	SLG441.sorted.bam	0.473203	336290	2247	430	0.998721	0.993318	0.068363
SLG618_DASTool_bins_92.fa	SLG1157.sorted.bam	SLG442.sorted.bam	0.446191	351731	2409	601	0.998291	0.993151	0.0715019
SLG618_DASTool_bins_92.fa	SLG1157.sorted.bam	SLG443.sorted.bam	0.432246	368079	2591	401	0.998911	0.992961	0.0748252
SLG618_DASTool_bins_92.fa	SLG1157.sorted.bam	SLG444.sorted.bam	0.434476	368694	2555	419	0.998864	0.99307	0.0749502
SLG618_DASTool_bins_92.fa	SLG1157.sorted.bam	SLG529.sorted.bam	0.674163	251277	1578	333	0.998675	0.99372	0.051081
SLG618_DASTool_bins_92.fa	SLG1157.sorted.bam	SLG530.sorted.bam	0.711616	253062	792	68	0.999731	0.99687	0.0514439
SLG618_DASTool_bins_92.fa	SLG1157.sorted.bam	SLG617.sorted.bam	0.443426	361829	2421	387	0.99893	0.993309	0.0735547
SLG618_DASTool_bins_92.fa	SLG1157.sorted.bam	SLG618.sorted.bam	0.427758	370620	2241	565	0.998476	0.993953	0.0753417
SLG618_DASTool_bins_92.fa	SLG1157.sorted.bam	SLG620.sorted.bam	0.293443	111063	967	150	0.998649	0.991293	0.0225775
SLG618_DASTool_bins_92.fa	SLG1157.sorted.bam	SLG655.sorted.bam	0.687539	239175	1007	183	0.999235	0.99579	0.0486209
SLG618_DASTool_bins_92.fa	SLG1157.sorted.bam	SLG657.sorted.bam	0.443265	345082	2270	376	0.99891	0.993422	0.0701502
SLG618_DASTool_bins_92.fa	SLG1157.sorted.bam	SLG658.sorted.bam	0.688664	235234	1109	155	0.999341	0.995286	0.0478197
SLG618_DASTool_bins_92.fa	SLG1157.sorted.bam	SLG659.sorted.bam	0.282015	111596	1379	308	0.99724	0.987643	0.0226859
SLG618_DASTool_bins_92.fa	SLG1157.sorted.bam	SLG660.sorted.bam	0.545054	284052	1664	382	0.998655	0.994142	0.0577437
SLG618_DASTool_bins_92.fa	SLG1157.sorted.bam	SLG776.sorted.bam	0.392499	149953	1112	181	0.998793	0.992584	0.0304833
SLG618_DASTool_bins_92.fa	SLG1157.sorted.bam	SLG886.sorted.bam	0.449852	246940	1613	260	0.998947	0.993468	0.0501994
SLG618_DASTool_bins_92.fa	SLG1157.sorted.bam	SLG887.sorted.bam	0.237341	98093	973	136	0.998614	0.990081	0.0199409
SLG618_DASTool_bins_92.fa	SLG1157.sorted.bam	SLG888.sorted.bam	0.323637	109237	759	128	0.998828	0.993052	0.0222063
SLG618_DASTool_bins_92.fa	SLG1157.sorted.bam	SLG889.sorted.bam	0.552276	191707	1223	155	0.999191	0.99362	0.0389713
SLG618_DASTool_bins_92.fa	SLG1157.sorted.bam	SLG940.sorted.bam	0.237997	92670	1039	145	0.998435	0.988788	0.0188385
SLG618_DASTool_bins_92.fa	SLG1157.sorted.bam	SLG941.sorted.bam	0.474445	260474	1872	410	0.998426	0.992813	0.0529506
SLG618_DASTool_bins_92.fa	SLG1157.sorted.bam	SLG942.sorted.bam	0.439684	363579	2559	592	0.998372	0.992962	0.0739104
SLG618_DASTool_bins_92.fa	SLG1157.sorted.bam	SLG943.sorted.bam	0.336203	174589	1297	237	0.998643	0.992571	0.0354914
SLG618_DASTool_bins_92.fa	SLG1157.sorted.bam	SLG944.sorted.bam	0.449845	346823	2359	523	0.998492	0.993198	0.0705042
SLG618_DASTool_bins_92.fa	SLG1157.sorted.bam	SLG992.sorted.bam	0.556713	289307	1573	206	0.999288	0.994563	0.058812
SLG618_DASTool_bins_92.fa	SLG1172.sorted.bam	SLG1205.sorted.bam	0.654889	230863	1340	185	0.999199	0.994196	0.0469311
SLG618_DASTool_bins_92.fa	SLG1172.sorted.bam	SLG1206.sorted.bam	0.45672	150900	1201	161	0.998933	0.992041	0.0306758
SLG618_DASTool_bins_92.fa	SLG1172.sorted.bam	SLG1207.sorted.bam	0.285604	121553	1731	213	0.998248	0.985759	0.02471
SLG618_DASTool_bins_92.fa	SLG1172.sorted.bam	SLG1208.sorted.bam	0.356312	168366	1993	335	0.99801	0.988163	0.0342264
SLG618_DASTool_bins_92.fa	SLG1172.sorted.bam	SLG1214.sorted.bam	0.582862	195237	1214	162	0.99917	0.993782	0.0396889
SLG618_DASTool_bins_92.fa	SLG1172.sorted.bam	SLG1215.sorted.bam	0.703834	285173	2123	305	0.99893	0.992555	0.0579716
SLG618_DASTool_bins_92.fa	SLG1172.sorted.bam	SLG1216.sorted.bam	0.622992	278477	2218	434	0.998442	0.992035	0.0566104
SLG618_DASTool_bins_92.fa	SLG1172.sorted.bam	SLG192.sorted.bam	0.686747	295107	2249	508	0.998279	0.992379	0.059991
SLG618_DASTool_bins_92.fa	SLG1172.sorted.bam	SLG193.sorted.bam	0.633089	229123	1417	226	0.999014	0.993816	0.0465774
SLG618_DASTool_bins_92.fa	SLG1172.sorted.bam	SLG194.sorted.bam	0.803638	292540	1574	292	0.999002	0.99462	0.0594692
SLG618_DASTool_bins_92.fa	SLG1172.sorted.bam	SLG219.sorted.bam	0.432414	177955	1360	144	0.999191	0.992358	0.0361757
SLG618_DASTool_bins_92.fa	SLG1172.sorted.bam	SLG220.sorted.bam	0.687225	308228	2471	473	0.998465	0.991983	0.0626583
SLG618_DASTool_bins_92.fa	SLG1172.sorted.bam	SLG221.sorted.bam	0.675987	314811	2882	828	0.99737	0.990845	0.0639966
SLG618_DASTool_bins_92.fa	SLG1172.sorted.bam	SLG326B.sorted.bam	0.753374	284612	1672	256	0.999101	0.994125	0.0578576
SLG618_DASTool_bins_92.fa	SLG1172.sorted.bam	SLG328B.sorted.bam	0.515152	172041	1007	217	0.998739	0.994147	0.0349735
SLG618_DASTool_bins_92.fa	SLG1172.sorted.bam	SLG421.sorted.bam	0.751135	264868	1416	279	0.998947	0.994654	0.0538439
SLG618_DASTool_bins_92.fa	SLG1172.sorted.bam	SLG423.sorted.bam	0.801821	265593	1335	282	0.998938	0.994974	0.0539913
SLG618_DASTool_bins_92.fa	SLG1172.sorted.bam	SLG424.sorted.bam	0.66895	288378	2146	462	0.998398	0.992558	0.0586231
SLG618_DASTool_bins_92.fa	SLG1172.sorted.bam	SLG441.sorted.bam	0.703139	297414	2342	518	0.998258	0.992125	0.06046
SLG618_DASTool_bins_92.fa	SLG1172.sorted.bam	SLG442.sorted.bam	0.696443	299212	2641	835	0.997209	0.991173	0.0608255
SLG618_DASTool_bins_92.fa	SLG1172.sorted.bam	SLG443.sorted.bam	0.677983	313327	2826	516	0.998353	0.990981	0.0636949
SLG618_DASTool_bins_92.fa	SLG1172.sorted.bam	SLG444.sorted.bam	0.679947	309263	2820	571	0.998154	0.990882	0.0628687
SLG618_DASTool_bins_92.fa	SLG1172.sorted.bam	SLG529.sorted.bam	0.824644	295444	1355	214	0.999276	0.995414	0.0600595
SLG618_DASTool_bins_92.fa	SLG1172.sorted.bam	SLG530.sorted.bam	0.843887	284574	1198	122	0.999571	0.99579	0.0578498
SLG618_DASTool_bins_92.fa	SLG1172.sorted.bam	SLG617.sorted.bam	0.685234	307847	2434	497	0.998386	0.992093	0.0625809
SLG618_DASTool_bins_92.fa	SLG1172.sorted.bam	SLG618.sorted.bam	0.671866	314637	2910	913	0.997098	0.990751	0.0639612
SLG618_DASTool_bins_92.fa	SLG1172.sorted.bam	SLG620.sorted.bam	0.363082	120116	1012	157	0.998693	0.991575	0.0244179
SLG618_DASTool_bins_92.fa	SLG1172.sorted.bam	SLG655.sorted.bam	0.837459	262742	1227	276	0.99895	0.99533	0.0534117
SLG618_DASTool_bins_92.fa	SLG1172.sorted.bam	SLG657.sorted.bam	0.676982	302492	2430	485	0.998397	0.991967	0.0614923
SLG618_DASTool_bins_92.fa	SLG1172.sorted.bam	SLG658.sorted.bam	0.838146	280368	951	115	0.99959	0.996608	0.0569948
SLG618_DASTool_bins_92.fa	SLG1172.sorted.bam	SLG659.sorted.bam	0.331239	104888	1801	428	0.995919	0.982829	0.0213222
SLG618_DASTool_bins_92.fa	SLG1172.sorted.bam	SLG660.sorted.bam	0.731919	285193	1887	480	0.998317	0.993383	0.0579757
SLG618_DASTool_bins_92.fa	SLG1172.sorted.bam	SLG776.sorted.bam	0.452336	165425	1146	184	0.998888	0.993072	0.0336285
SLG618_DASTool_bins_92.fa	SLG1172.sorted.bam	SLG886.sorted.bam	0.582733	236324	1714	334	0.998587	0.992747	0.0480413
SLG618_DASTool_bins_92.fa	SLG1172.sorted.bam	SLG887.sorted.bam	0.277458	102079	1018	171	0.998325	0.990027	0.0207512
SLG618_DASTool_bins_92.fa	SLG1172.sorted.bam	SLG888.sorted.bam	0.365062	122460	817	161	0.998685	0.993328	0.0248944
SLG618_DASTool_bins_92.fa	SLG1172.sorted.bam	SLG889.sorted.bam	0.632164	215569	1485	190	0.999119	0.993111	0.0438221
SLG618_DASTool_bins_92.fa	SLG1172.sorted.bam	SLG940.sorted.bam	0.199739	80892	1268	272	0.996637	0.984325	0.0164442
SLG618_DASTool_bins_92.fa	SLG1172.sorted.bam	SLG941.sorted.bam	0.636526	250124	1865	461	0.998157	0.992544	0.0508466
SLG618_DASTool_bins_92.fa	SLG1172.sorted.bam	SLG942.sorted.bam	0.688007	304603	2672	712	0.997663	0.991228	0.0619214
SLG618_DASTool_bins_92.fa	SLG1172.sorted.bam	SLG943.sorted.bam	0.405631	168352	1490	409	0.997571	0.991149	0.0342236
SLG618_DASTool_bins_92.fa	SLG1172.sorted.bam	SLG944.sorted.bam	0.687477	296835	2485	622	0.997905	0.991628	0.0603423
SLG618_DASTool_bins_92.fa	SLG1172.sorted.bam	SLG992.sorted.bam	0.724525	298692	1821	254	0.99915	0.993903	0.0607198
SLG618_DASTool_bins_92.fa	SLG1205.sorted.bam	SLG1206.sorted.bam	0.433399	172983	1279	47	0.999728	0.992606	0.035165
SLG618_DASTool_bins_92.fa	SLG1205.sorted.bam	SLG1207.sorted.bam	0.343505	173931	2267	246	0.998586	0.986966	0.0353577
SLG618_DASTool_bins_92.fa	SLG1205.sorted.bam	SLG1208.sorted.bam	0.315632	225996	2714	343	0.998482	0.987991	0.0459418
SLG618_DASTool_bins_92.fa	SLG1205.sorted.bam	SLG1214.sorted.bam	0.497551	208988	1404	78	0.999627	0.993282	0.0424843
SLG618_DASTool_bins_92.fa	SLG1205.sorted.bam	SLG1215.sorted.bam	0.464901	334878	2709	292	0.999128	0.99191	0.0680759
SLG618_DASTool_bins_92.fa	SLG1205.sorted.bam	SLG1216.sorted.bam	0.402319	348405	3075	462	0.998674	0.991174	0.0708258
SLG618_DASTool_bins_92.fa	SLG1205.sorted.bam	SLG192.sorted.bam	0.424625	376250	3130	405	0.998924	0.991681	0.0764862
SLG618_DASTool_bins_92.fa	SLG1205.sorted.bam	SLG193.sorted.bam	0.491702	233567	1745	196	0.999161	0.992529	0.0474808
SLG618_DASTool_bins_92.fa	SLG1205.sorted.bam	SLG194.sorted.bam	0.605068	301949	1934	139	0.99954	0.993595	0.0613819
SLG618_DASTool_bins_92.fa	SLG1205.sorted.bam	SLG219.sorted.bam	0.395504	189764	1689	146	0.999231	0.991099	0.0385763
SLG618_DASTool_bins_92.fa	SLG1205.sorted.bam	SLG220.sorted.bam	0.41653	391584	3413	485	0.998761	0.991284	0.0796034
SLG618_DASTool_bins_92.fa	SLG1205.sorted.bam	SLG221.sorted.bam	0.39323	400736	4191	879	0.997807	0.989542	0.0814639
SLG618_DASTool_bins_92.fa	SLG1205.sorted.bam	SLG326B.sorted.bam	0.51675	309526	2205	196	0.999367	0.992876	0.0629222
SLG618_DASTool_bins_92.fa	SLG1205.sorted.bam	SLG328B.sorted.bam	0.405658	170340	1126	142	0.999166	0.99339	0.0346277
SLG618_DASTool_bins_92.fa	SLG1205.sorted.bam	SLG421.sorted.bam	0.588807	308079	2065	148	0.99952	0.993297	0.0626281
SLG618_DASTool_bins_92.fa	SLG1205.sorted.bam	SLG423.sorted.bam	0.610575	286836	1764	177	0.999383	0.99385	0.0583097
SLG618_DASTool_bins_92.fa	SLG1205.sorted.bam	SLG424.sorted.bam	0.421558	366011	3186	477	0.998697	0.991295	0.0744048
SLG618_DASTool_bins_92.fa	SLG1205.sorted.bam	SLG441.sorted.bam	0.432359	369563	3308	512	0.998615	0.991049	0.0751269
SLG618_DASTool_bins_92.fa	SLG1205.sorted.bam	SLG442.sorted.bam	0.40848	380704	3812	848	0.997773	0.989987	0.0773917
SLG618_DASTool_bins_92.fa	SLG1205.sorted.bam	SLG443.sorted.bam	0.398539	398669	4187	574	0.99856	0.989498	0.0810437
SLG618_DASTool_bins_92.fa	SLG1205.sorted.bam	SLG444.sorted.bam	0.405994	401966	4081	509	0.998734	0.989847	0.0817139
SLG618_DASTool_bins_92.fa	SLG1205.sorted.bam	SLG529.sorted.bam	0.64363	310337	1637	146	0.99953	0.994725	0.0630871
SLG618_DASTool_bins_92.fa	SLG1205.sorted.bam	SLG530.sorted.bam	0.655058	244438	1693	258	0.998945	0.993074	0.0496908
SLG618_DASTool_bins_92.fa	SLG1205.sorted.bam	SLG617.sorted.bam	0.413274	398020	3296	387	0.999028	0.991719	0.0809118
SLG618_DASTool_bins_92.fa	SLG1205.sorted.bam	SLG618.sorted.bam	0.399915	407694	4264	1093	0.997319	0.989541	0.0828784
SLG618_DASTool_bins_92.fa	SLG1205.sorted.bam	SLG620.sorted.bam	0.366792	153958	1331	120	0.999221	0.991355	0.0312975
SLG618_DASTool_bins_92.fa	SLG1205.sorted.bam	SLG655.sorted.bam	0.62109	277676	1374	130	0.999532	0.995052	0.0564476
SLG618_DASTool_bins_92.fa	SLG1205.sorted.bam	SLG657.sorted.bam	0.405462	376149	3616	491	0.998695	0.990387	0.0764657
SLG618_DASTool_bins_92.fa	SLG1205.sorted.bam	SLG658.sorted.bam	0.639275	246284	1675	215	0.999127	0.993199	0.050066
SLG618_DASTool_bins_92.fa	SLG1205.sorted.bam	SLG659.sorted.bam	0.366802	172145	2653	442	0.997432	0.984589	0.0349946
SLG618_DASTool_bins_92.fa	SLG1205.sorted.bam	SLG660.sorted.bam	0.460846	330921	2466	394	0.998809	0.992548	0.0672715
SLG618_DASTool_bins_92.fa	SLG1205.sorted.bam	SLG776.sorted.bam	0.389897	177691	1325	139	0.999218	0.992543	0.036122
SLG618_DASTool_bins_92.fa	SLG1205.sorted.bam	SLG886.sorted.bam	0.423946	294666	2417	300	0.998982	0.991797	0.0599014
SLG618_DASTool_bins_92.fa	SLG1205.sorted.bam	SLG887.sorted.bam	0.290883	130971	1357	174	0.998671	0.989639	0.0266245
SLG618_DASTool_bins_92.fa	SLG1205.sorted.bam	SLG888.sorted.bam	0.304467	120883	888	103	0.999148	0.992654	0.0245738
SLG618_DASTool_bins_92.fa	SLG1205.sorted.bam	SLG889.sorted.bam	0.51734	216688	1780	147	0.999322	0.991785	0.0440496
SLG618_DASTool_bins_92.fa	SLG1205.sorted.bam	SLG940.sorted.bam	0.268468	121537	1584	201	0.998346	0.986967	0.0247067
SLG618_DASTool_bins_92.fa	SLG1205.sorted.bam	SLG941.sorted.bam	0.44119	291554	2577	486	0.998333	0.991161	0.0592688
SLG618_DASTool_bins_92.fa	SLG1205.sorted.bam	SLG942.sorted.bam	0.410606	393574	3893	869	0.997792	0.990109	0.080008
SLG618_DASTool_bins_92.fa	SLG1205.sorted.bam	SLG943.sorted.bam	0.329349	199330	2031	400	0.997993	0.989811	0.0405209
SLG618_DASTool_bins_92.fa	SLG1205.sorted.bam	SLG944.sorted.bam	0.414377	379441	3691	682	0.998203	0.990273	0.0771349
SLG618_DASTool_bins_92.fa	SLG1205.sorted.bam	SLG992.sorted.bam	0.489822	332569	2586	254	0.999236	0.992224	0.0676065
SLG618_DASTool_bins_92.fa	SLG1206.sorted.bam	SLG1207.sorted.bam	0.279031	119541	1884	171	0.99857	0.98424	0.024301
SLG618_DASTool_bins_92.fa	SLG1206.sorted.bam	SLG1208.sorted.bam	0.244042	147356	2149	293	0.998012	0.985416	0.0299554
SLG618_DASTool_bins_92.fa	SLG1206.sorted.bam	SLG1214.sorted.bam	0.420892	141044	1132	76	0.999461	0.991974	0.0286722
SLG618_DASTool_bins_92.fa	SLG1206.sorted.bam	SLG1215.sorted.bam	0.294252	209953	2070	292	0.998609	0.990141	0.0426804
SLG618_DASTool_bins_92.fa	SLG1206.sorted.bam	SLG1216.sorted.bam	0.259962	220136	2181	313	0.998578	0.990092	0.0447505
SLG618_DASTool_bins_92.fa	SLG1206.sorted.bam	SLG192.sorted.bam	0.273992	235518	1966	185	0.999214	0.991652	0.0478774
SLG618_DASTool_bins_92.fa	SLG1206.sorted.bam	SLG193.sorted.bam	0.353762	155320	1416	140	0.999099	0.990883	0.0315743
SLG618_DASTool_bins_92.fa	SLG1206.sorted.bam	SLG194.sorted.bam	0.402855	190277	1628	204	0.998928	0.991444	0.0386806
SLG618_DASTool_bins_92.fa	SLG1206.sorted.bam	SLG219.sorted.bam	0.317903	129245	1370	158	0.998778	0.9894	0.0262737
SLG618_DASTool_bins_92.fa	SLG1206.sorted.bam	SLG220.sorted.bam	0.255918	244482	2271	319	0.998695	0.990711	0.0496997
SLG618_DASTool_bins_92.fa	SLG1206.sorted.bam	SLG221.sorted.bam	0.243069	249878	2841	539	0.997843	0.98863	0.0507966
SLG618_DASTool_bins_92.fa	SLG1206.sorted.bam	SLG326B.sorted.bam	0.333442	196423	1751	175	0.999109	0.991086	0.03993
SLG618_DASTool_bins_92.fa	SLG1206.sorted.bam	SLG328B.sorted.bam	0.306171	114103	893	107	0.999062	0.992174	0.0231955
SLG618_DASTool_bins_92.fa	SLG1206.sorted.bam	SLG421.sorted.bam	0.406083	194411	1571	129	0.999336	0.991919	0.039521
SLG618_DASTool_bins_92.fa	SLG1206.sorted.bam	SLG423.sorted.bam	0.425493	181633	1392	171	0.999059	0.992336	0.0369234
SLG618_DASTool_bins_92.fa	SLG1206.sorted.bam	SLG424.sorted.bam	0.270464	231297	2145	217	0.999062	0.990726	0.0470194
SLG618_DASTool_bins_92.fa	SLG1206.sorted.bam	SLG441.sorted.bam	0.272773	234430	2227	309	0.998682	0.9905	0.0476563
SLG618_DASTool_bins_92.fa	SLG1206.sorted.bam	SLG442.sorted.bam	0.255458	240342	2489	464	0.998069	0.989644	0.0488581
SLG618_DASTool_bins_92.fa	SLG1206.sorted.bam	SLG443.sorted.bam	0.251643	250982	2759	267	0.998936	0.989007	0.0510211
SLG618_DASTool_bins_92.fa	SLG1206.sorted.bam	SLG444.sorted.bam	0.254223	251340	2655	269	0.99893	0.989437	0.0510938
SLG618_DASTool_bins_92.fa	SLG1206.sorted.bam	SLG529.sorted.bam	0.43745	196222	1602	171	0.999129	0.991836	0.0398891
SLG618_DASTool_bins_92.fa	SLG1206.sorted.bam	SLG530.sorted.bam	0.420422	155153	1557	254	0.998363	0.989965	0.0315404
SLG618_DASTool_bins_92.fa	SLG1206.sorted.bam	SLG617.sorted.bam	0.261828	249467	2067	186	0.999254	0.991714	0.0507131
SLG618_DASTool_bins_92.fa	SLG1206.sorted.bam	SLG618.sorted.bam	0.242118	252186	2906	710	0.997185	0.988477	0.0512658
SLG618_DASTool_bins_92.fa	SLG1206.sorted.bam	SLG620.sorted.bam	0.357927	109894	1053	73	0.999336	0.990418	0.0223399
SLG618_DASTool_bins_92.fa	SLG1206.sorted.bam	SLG655.sorted.bam	0.394744	170580	1176	135	0.999209	0.993106	0.0346765
SLG618_DASTool_bins_92.fa	SLG1206.sorted.bam	SLG657.sorted.bam	0.25366	239852	2428	242	0.998991	0.989877	0.0487585
SLG618_DASTool_bins_92.fa	SLG1206.sorted.bam	SLG658.sorted.bam	0.440011	161292	1304	118	0.999268	0.991915	0.0327884
SLG618_DASTool_bins_92.fa	SLG1206.sorted.bam	SLG659.sorted.bam	0.290084	116173	1962	335	0.997116	0.983111	0.0236163
SLG618_DASTool_bins_92.fa	SLG1206.sorted.bam	SLG660.sorted.bam	0.281468	203085	1944	354	0.998257	0.990428	0.0412843
SLG618_DASTool_bins_92.fa	SLG1206.sorted.bam	SLG776.sorted.bam	0.312052	120710	1020	73	0.999395	0.99155	0.0245386
SLG618_DASTool_bins_92.fa	SLG1206.sorted.bam	SLG886.sorted.bam	0.288143	186902	1765	210	0.998876	0.990557	0.0379945
SLG618_DASTool_bins_92.fa	SLG1206.sorted.bam	SLG887.sorted.bam	0.281246	95667	1096	122	0.998725	0.988544	0.0194477
SLG618_DASTool_bins_92.fa	SLG1206.sorted.bam	SLG888.sorted.bam	0.264879	81685	692	92	0.998874	0.991528	0.0166054
SLG618_DASTool_bins_92.fa	SLG1206.sorted.bam	SLG889.sorted.bam	0.379066	137215	1505	192	0.998601	0.989032	0.0278938
SLG618_DASTool_bins_92.fa	SLG1206.sorted.bam	SLG940.sorted.bam	0.221225	86015	1344	233	0.997291	0.984375	0.0174856
SLG618_DASTool_bins_92.fa	SLG1206.sorted.bam	SLG941.sorted.bam	0.297633	188531	1811	249	0.998679	0.990394	0.0383257
SLG618_DASTool_bins_92.fa	SLG1206.sorted.bam	SLG942.sorted.bam	0.257734	249218	2579	404	0.998379	0.989652	0.0506625
SLG618_DASTool_bins_92.fa	SLG1206.sorted.bam	SLG943.sorted.bam	0.269779	136561	1482	213	0.99844	0.989148	0.0277609
SLG618_DASTool_bins_92.fa	SLG1206.sorted.bam	SLG944.sorted.bam	0.258421	240110	2486	395	0.998355	0.989646	0.0488109
SLG618_DASTool_bins_92.fa	SLG1206.sorted.bam	SLG992.sorted.bam	0.305298	208413	2043	232	0.998887	0.990197	0.0423674
SLG618_DASTool_bins_92.fa	SLG1207.sorted.bam	SLG1208.sorted.bam	0.265503	284096	2182	181	0.999363	0.992319	0.0577527
SLG618_DASTool_bins_92.fa	SLG1207.sorted.bam	SLG1214.sorted.bam	0.26562	127459	1825	204	0.998399	0.985682	0.0259106
SLG618_DASTool_bins_92.fa	SLG1207.sorted.bam	SLG1215.sorted.bam	0.26316	383927	2305	155	0.999596	0.993996	0.0780469
SLG618_DASTool_bins_92.fa	SLG1207.sorted.bam	SLG1216.sorted.bam	0.221407	505354	2974	196	0.999612	0.994115	0.102731
SLG618_DASTool_bins_92.fa	SLG1207.sorted.bam	SLG192.sorted.bam	0.204745	538991	3754	445	0.999174	0.993035	0.109569
SLG618_DASTool_bins_92.fa	SLG1207.sorted.bam	SLG193.sorted.bam	0.236576	171641	2211	249	0.998549	0.987118	0.0348922
SLG618_DASTool_bins_92.fa	SLG1207.sorted.bam	SLG194.sorted.bam	0.282989	178487	2802	501	0.997193	0.984301	0.0362839
SLG618_DASTool_bins_92.fa	SLG1207.sorted.bam	SLG219.sorted.bam	0.301118	165579	2265	229	0.998617	0.986321	0.0336598
SLG618_DASTool_bins_92.fa	SLG1207.sorted.bam	SLG220.sorted.bam	0.193028	621153	4000	521	0.999161	0.99356	0.126272
SLG618_DASTool_bins_92.fa	SLG1207.sorted.bam	SLG221.sorted.bam	0.193988	674185	4304	699	0.998963	0.993616	0.137052
SLG618_DASTool_bins_92.fa	SLG1207.sorted.bam	SLG326B.sorted.bam	0.237486	261492	2862	286	0.998906	0.989055	0.0531576
SLG618_DASTool_bins_92.fa	SLG1207.sorted.bam	SLG328B.sorted.bam	0.189701	125609	1288	149	0.998814	0.989746	0.0255345
SLG618_DASTool_bins_92.fa	SLG1207.sorted.bam	SLG421.sorted.bam	0.349337	210560	2608	327	0.998447	0.987614	0.0428038
SLG618_DASTool_bins_92.fa	SLG1207.sorted.bam	SLG423.sorted.bam	0.28469	167776	2510	340	0.997973	0.98504	0.0341065
SLG618_DASTool_bins_92.fa	SLG1207.sorted.bam	SLG424.sorted.bam	0.204303	539746	3719	469	0.999131	0.99311	0.109723
SLG618_DASTool_bins_92.fa	SLG1207.sorted.bam	SLG441.sorted.bam	0.194869	543011	3881	545	0.998996	0.992853	0.110386
SLG618_DASTool_bins_92.fa	SLG1207.sorted.bam	SLG442.sorted.bam	0.1857	615694	4085	775	0.998741	0.993365	0.125162
SLG618_DASTool_bins_92.fa	SLG1207.sorted.bam	SLG443.sorted.bam	0.188684	666604	4480	585	0.999122	0.993279	0.135511
SLG618_DASTool_bins_92.fa	SLG1207.sorted.bam	SLG444.sorted.bam	0.190291	668484	4443	584	0.999126	0.993354	0.135893
SLG618_DASTool_bins_92.fa	SLG1207.sorted.bam	SLG529.sorted.bam	0.348481	184764	2677	457	0.997527	0.985511	0.0375599
SLG618_DASTool_bins_92.fa	SLG1207.sorted.bam	SLG530.sorted.bam	0.364558	151210	1378	175	0.998843	0.990887	0.0307388
SLG618_DASTool_bins_92.fa	SLG1207.sorted.bam	SLG617.sorted.bam	0.19483	644987	4421	529	0.99918	0.993146	0.131117
SLG618_DASTool_bins_92.fa	SLG1207.sorted.bam	SLG618.sorted.bam	0.191178	674068	4082	696	0.998967	0.993944	0.137028
SLG618_DASTool_bins_92.fa	SLG1207.sorted.bam	SLG620.sorted.bam	0.258885	121420	1714	185	0.998476	0.985884	0.024683
SLG618_DASTool_bins_92.fa	SLG1207.sorted.bam	SLG655.sorted.bam	0.273651	160067	1778	294	0.998163	0.988892	0.0325393
SLG618_DASTool_bins_92.fa	SLG1207.sorted.bam	SLG657.sorted.bam	0.194016	594444	4210	512	0.999139	0.992918	0.120842
SLG618_DASTool_bins_92.fa	SLG1207.sorted.bam	SLG658.sorted.bam	0.25775	132161	2108	346	0.997382	0.98405	0.0268664
SLG618_DASTool_bins_92.fa	SLG1207.sorted.bam	SLG659.sorted.bam	0.316136	182494	2671	483	0.997353	0.985364	0.0370984
SLG618_DASTool_bins_92.fa	SLG1207.sorted.bam	SLG660.sorted.bam	0.22081	346743	2938	369	0.998936	0.991527	0.0704879
SLG618_DASTool_bins_92.fa	SLG1207.sorted.bam	SLG776.sorted.bam	0.202889	133997	1729	219	0.998366	0.987097	0.0272397
SLG618_DASTool_bins_92.fa	SLG1207.sorted.bam	SLG886.sorted.bam	0.234515	343647	2727	223	0.999351	0.992065	0.0698585
SLG618_DASTool_bins_92.fa	SLG1207.sorted.bam	SLG887.sorted.bam	0.226527	124468	1591	126	0.998988	0.987218	0.0253026
SLG618_DASTool_bins_92.fa	SLG1207.sorted.bam	SLG888.sorted.bam	0.174992	88610	1134	145	0.998364	0.987202	0.0180131
SLG618_DASTool_bins_92.fa	SLG1207.sorted.bam	SLG889.sorted.bam	0.338202	142395	1972	251	0.998237	0.986151	0.0289469
SLG618_DASTool_bins_92.fa	SLG1207.sorted.bam	SLG940.sorted.bam	0.280067	153379	1602	162	0.998944	0.989555	0.0311798
SLG618_DASTool_bins_92.fa	SLG1207.sorted.bam	SLG941.sorted.bam	0.203572	351168	2831	342	0.999026	0.991938	0.0713874
SLG618_DASTool_bins_92.fa	SLG1207.sorted.bam	SLG942.sorted.bam	0.190675	652291	4279	665	0.998981	0.99344	0.132601
SLG618_DASTool_bins_92.fa	SLG1207.sorted.bam	SLG943.sorted.bam	0.204848	230134	2211	273	0.998814	0.990393	0.046783
SLG618_DASTool_bins_92.fa	SLG1207.sorted.bam	SLG944.sorted.bam	0.194375	603363	4003	546	0.999095	0.993366	0.122655
SLG618_DASTool_bins_92.fa	SLG1207.sorted.bam	SLG992.sorted.bam	0.26275	330086	2781	253	0.999234	0.991575	0.0671018
SLG618_DASTool_bins_92.fa	SLG1208.sorted.bam	SLG1214.sorted.bam	0.279227	176236	2077	317	0.998201	0.988215	0.0358263
SLG618_DASTool_bins_92.fa	SLG1208.sorted.bam	SLG1215.sorted.bam	0.302231	648041	2929	180	0.999722	0.99548	0.131737
SLG618_DASTool_bins_92.fa	SLG1208.sorted.bam	SLG1216.sorted.bam	0.290247	908544	3141	156	0.999828	0.996543	0.184694
SLG618_DASTool_bins_92.fa	SLG1208.sorted.bam	SLG192.sorted.bam	0.294882	986255	3395	143	0.999855	0.996558	0.200492
SLG618_DASTool_bins_92.fa	SLG1208.sorted.bam	SLG193.sorted.bam	0.258072	260183	2383	249	0.999043	0.990841	0.0528915
SLG618_DASTool_bins_92.fa	SLG1208.sorted.bam	SLG194.sorted.bam	0.32182	259345	3275	658	0.997463	0.987372	0.0527211
SLG618_DASTool_bins_92.fa	SLG1208.sorted.bam	SLG219.sorted.bam	0.2364	221332	2537	262	0.998816	0.988538	0.0449936
SLG618_DASTool_bins_92.fa	SLG1208.sorted.bam	SLG220.sorted.bam	0.287671	1150538	3629	278	0.999758	0.996846	0.233888
SLG618_DASTool_bins_92.fa	SLG1208.sorted.bam	SLG221.sorted.bam	0.286062	1255759	3467	281	0.999776	0.997239	0.255278
SLG618_DASTool_bins_92.fa	SLG1208.sorted.bam	SLG326B.sorted.bam	0.275796	422852	3063	312	0.999262	0.992756	0.0859598
SLG618_DASTool_bins_92.fa	SLG1208.sorted.bam	SLG328B.sorted.bam	0.217011	197480	1311	123	0.999377	0.993361	0.0401449
SLG618_DASTool_bins_92.fa	SLG1208.sorted.bam	SLG421.sorted.bam	0.390688	293299	3202	515	0.998244	0.989083	0.0596235
SLG618_DASTool_bins_92.fa	SLG1208.sorted.bam	SLG423.sorted.bam	0.33577	240520	2944	548	0.997722	0.98776	0.0488943
SLG618_DASTool_bins_92.fa	SLG1208.sorted.bam	SLG424.sorted.bam	0.293741	984423	3364	212	0.999785	0.996583	0.200119
SLG618_DASTool_bins_92.fa	SLG1208.sorted.bam	SLG441.sorted.bam	0.283517	995109	3467	251	0.999748	0.996516	0.202291
SLG618_DASTool_bins_92.fa	SLG1208.sorted.bam	SLG442.sorted.bam	0.285396	1158739	3471	331	0.999714	0.997005	0.235555
SLG618_DASTool_bins_92.fa	SLG1208.sorted.bam	SLG443.sorted.bam	0.285987	1250132	3744	282	0.999774	0.997005	0.254134
SLG618_DASTool_bins_92.fa	SLG1208.sorted.bam	SLG444.sorted.bam	0.287238	1251334	3682	268	0.999786	0.997058	0.254378
SLG618_DASTool_bins_92.fa	SLG1208.sorted.bam	SLG529.sorted.bam	0.338752	250194	3297	733	0.99707	0.986822	0.0508609
SLG618_DASTool_bins_92.fa	SLG1208.sorted.bam	SLG530.sorted.bam	0.35062	202454	1847	301	0.998513	0.990877	0.041156
SLG618_DASTool_bins_92.fa	SLG1208.sorted.bam	SLG617.sorted.bam	0.290218	1205414	4089	349	0.99971	0.996608	0.245043
SLG618_DASTool_bins_92.fa	SLG1208.sorted.bam	SLG618.sorted.bam	0.286072	1253144	3286	284	0.999773	0.997378	0.254746
SLG618_DASTool_bins_92.fa	SLG1208.sorted.bam	SLG620.sorted.bam	0.228266	155419	2053	276	0.998224	0.986791	0.0315945
SLG618_DASTool_bins_92.fa	SLG1208.sorted.bam	SLG655.sorted.bam	0.331197	238323	2233	410	0.99828	0.99063	0.0484477
SLG618_DASTool_bins_92.fa	SLG1208.sorted.bam	SLG657.sorted.bam	0.288568	1100841	4252	248	0.999775	0.996137	0.223785
SLG618_DASTool_bins_92.fa	SLG1208.sorted.bam	SLG658.sorted.bam	0.338191	193361	2429	446	0.997693	0.987438	0.0393075
SLG618_DASTool_bins_92.fa	SLG1208.sorted.bam	SLG659.sorted.bam	0.29408	241709	3615	884	0.996343	0.985044	0.049136
SLG618_DASTool_bins_92.fa	SLG1208.sorted.bam	SLG660.sorted.bam	0.29236	597801	3101	194	0.999675	0.994813	0.121524
SLG618_DASTool_bins_92.fa	SLG1208.sorted.bam	SLG776.sorted.bam	0.208224	203232	1799	223	0.998903	0.991148	0.0413142
SLG618_DASTool_bins_92.fa	SLG1208.sorted.bam	SLG886.sorted.bam	0.279761	579492	2611	169	0.999708	0.995494	0.117802
SLG618_DASTool_bins_92.fa	SLG1208.sorted.bam	SLG887.sorted.bam	0.201606	173709	1831	148	0.999148	0.989459	0.0353126
SLG618_DASTool_bins_92.fa	SLG1208.sorted.bam	SLG888.sorted.bam	0.172278	124529	1297	185	0.998514	0.989585	0.025315
SLG618_DASTool_bins_92.fa	SLG1208.sorted.bam	SLG889.sorted.bam	0.291963	178788	2213	354	0.99802	0.987622	0.036345
SLG618_DASTool_bins_92.fa	SLG1208.sorted.bam	SLG940.sorted.bam	0.24689	212383	1611	149	0.999298	0.992415	0.0431744
SLG618_DASTool_bins_92.fa	SLG1208.sorted.bam	SLG941.sorted.bam	0.27159	624882	2512	191	0.999694	0.99598	0.12703
SLG618_DASTool_bins_92.fa	SLG1208.sorted.bam	SLG942.sorted.bam	0.288527	1224799	3571	310	0.999747	0.997084	0.248984
SLG618_DASTool_bins_92.fa	SLG1208.sorted.bam	SLG943.sorted.bam	0.226513	384382	1949	171	0.999555	0.99493	0.0781394
SLG618_DASTool_bins_92.fa	SLG1208.sorted.bam	SLG944.sorted.bam	0.291309	1116954	3398	247	0.999779	0.996958	0.227061
SLG618_DASTool_bins_92.fa	SLG1208.sorted.bam	SLG992.sorted.bam	0.292193	529134	3372	257	0.999514	0.993627	0.107565
SLG618_DASTool_bins_92.fa	SLG1214.sorted.bam	SLG1215.sorted.bam	0.402689	262526	2086	252	0.99904	0.992054	0.0533678
SLG618_DASTool_bins_92.fa	SLG1214.sorted.bam	SLG1216.sorted.bam	0.355294	267743	2390	334	0.998753	0.991074	0.0544283
SLG618_DASTool_bins_92.fa	SLG1214.sorted.bam	SLG192.sorted.bam	0.381927	289189	2112	213	0.999263	0.992697	0.058788
SLG618_DASTool_bins_92.fa	SLG1214.sorted.bam	SLG193.sorted.bam	0.432145	191594	1351	160	0.999165	0.992949	0.0389483
SLG618_DASTool_bins_92.fa	SLG1214.sorted.bam	SLG194.sorted.bam	0.528043	245636	1530	220	0.999104	0.993771	0.0499343
SLG618_DASTool_bins_92.fa	SLG1214.sorted.bam	SLG219.sorted.bam	0.331167	148239	1435	149	0.998995	0.99032	0.0301349
SLG618_DASTool_bins_92.fa	SLG1214.sorted.bam	SLG220.sorted.bam	0.367091	297967	2328	392	0.998684	0.992187	0.0605724
SLG618_DASTool_bins_92.fa	SLG1214.sorted.bam	SLG221.sorted.bam	0.351616	304759	3046	626	0.997946	0.990005	0.0619531
SLG618_DASTool_bins_92.fa	SLG1214.sorted.bam	SLG326B.sorted.bam	0.449286	249029	1861	213	0.999145	0.992527	0.050624
SLG618_DASTool_bins_92.fa	SLG1214.sorted.bam	SLG328B.sorted.bam	0.380331	142270	839	144	0.998988	0.994103	0.0289215
SLG618_DASTool_bins_92.fa	SLG1214.sorted.bam	SLG421.sorted.bam	0.522533	244414	1489	85	0.999652	0.993908	0.0496859
SLG618_DASTool_bins_92.fa	SLG1214.sorted.bam	SLG423.sorted.bam	0.547017	234649	1344	121	0.999484	0.994272	0.0477008
SLG618_DASTool_bins_92.fa	SLG1214.sorted.bam	SLG424.sorted.bam	0.374264	282727	1999	234	0.999172	0.99293	0.0574744
SLG618_DASTool_bins_92.fa	SLG1214.sorted.bam	SLG441.sorted.bam	0.383426	288124	2243	254	0.999118	0.992215	0.0585715
SLG618_DASTool_bins_92.fa	SLG1214.sorted.bam	SLG442.sorted.bam	0.370558	293274	2709	531	0.998189	0.990763	0.0596184
SLG618_DASTool_bins_92.fa	SLG1214.sorted.bam	SLG443.sorted.bam	0.357567	303327	2913	356	0.998826	0.990397	0.061662
SLG618_DASTool_bins_92.fa	SLG1214.sorted.bam	SLG444.sorted.bam	0.361729	305221	2845	375	0.998771	0.990679	0.0620471
SLG618_DASTool_bins_92.fa	SLG1214.sorted.bam	SLG529.sorted.bam	0.557151	250639	1542	139	0.999445	0.993848	0.0509513
SLG618_DASTool_bins_92.fa	SLG1214.sorted.bam	SLG530.sorted.bam	0.55873	199866	1506	297	0.998514	0.992465	0.0406299
SLG618_DASTool_bins_92.fa	SLG1214.sorted.bam	SLG617.sorted.bam	0.367909	302715	2133	294	0.999029	0.992954	0.0615376
SLG618_DASTool_bins_92.fa	SLG1214.sorted.bam	SLG618.sorted.bam	0.35206	306714	3113	803	0.997382	0.98985	0.0623506
SLG618_DASTool_bins_92.fa	SLG1214.sorted.bam	SLG620.sorted.bam	0.36134	127091	1032	100	0.999213	0.99188	0.0258358
SLG618_DASTool_bins_92.fa	SLG1214.sorted.bam	SLG655.sorted.bam	0.546482	229729	1071	106	0.999539	0.995338	0.0467006
SLG618_DASTool_bins_92.fa	SLG1214.sorted.bam	SLG657.sorted.bam	0.360915	290982	2509	337	0.998842	0.991377	0.0591525
SLG618_DASTool_bins_92.fa	SLG1214.sorted.bam	SLG658.sorted.bam	0.568053	207871	1368	153	0.999264	0.993419	0.0422572
SLG618_DASTool_bins_92.fa	SLG1214.sorted.bam	SLG659.sorted.bam	0.311458	130046	1947	323	0.997516	0.985028	0.0264365
SLG618_DASTool_bins_92.fa	SLG1214.sorted.bam	SLG660.sorted.bam	0.40503	260727	1693	243	0.999068	0.993507	0.0530021
SLG618_DASTool_bins_92.fa	SLG1214.sorted.bam	SLG776.sorted.bam	0.371582	149327	1100	89	0.999404	0.992634	0.030356
SLG618_DASTool_bins_92.fa	SLG1214.sorted.bam	SLG886.sorted.bam	0.371351	226016	1822	280	0.998761	0.991939	0.0459458
SLG618_DASTool_bins_92.fa	SLG1214.sorted.bam	SLG887.sorted.bam	0.279952	106908	1076	114	0.998934	0.989935	0.0217329
SLG618_DASTool_bins_92.fa	SLG1214.sorted.bam	SLG888.sorted.bam	0.295131	101341	690	113	0.998885	0.993191	0.0206012
SLG618_DASTool_bins_92.fa	SLG1214.sorted.bam	SLG889.sorted.bam	0.459837	176903	1474	128	0.999276	0.991668	0.0359619
SLG618_DASTool_bins_92.fa	SLG1214.sorted.bam	SLG940.sorted.bam	0.230345	91240	1321	216	0.997633	0.985522	0.0185478
SLG618_DASTool_bins_92.fa	SLG1214.sorted.bam	SLG941.sorted.bam	0.400417	233212	1775	306	0.998688	0.992389	0.0474087
SLG618_DASTool_bins_92.fa	SLG1214.sorted.bam	SLG942.sorted.bam	0.366943	300828	2657	514	0.998291	0.991168	0.061154
SLG618_DASTool_bins_92.fa	SLG1214.sorted.bam	SLG943.sorted.bam	0.311464	161426	1401	277	0.998284	0.991321	0.0328156
SLG618_DASTool_bins_92.fa	SLG1214.sorted.bam	SLG944.sorted.bam	0.369906	290289	2475	375	0.998708	0.991474	0.0590116
SLG618_DASTool_bins_92.fa	SLG1214.sorted.bam	SLG992.sorted.bam	0.42185	262715	2121	226	0.99914	0.991927	0.0534062
SLG618_DASTool_bins_92.fa	SLG1215.sorted.bam	SLG1216.sorted.bam	0.438402	1426710	2890	85	0.99994	0.997974	0.29003
SLG618_DASTool_bins_92.fa	SLG1215.sorted.bam	SLG192.sorted.bam	0.446686	1524872	4040	179	0.999883	0.997351	0.309985
SLG618_DASTool_bins_92.fa	SLG1215.sorted.bam	SLG193.sorted.bam	0.395417	413288	2418	203	0.999509	0.994149	0.0840155
SLG618_DASTool_bins_92.fa	SLG1215.sorted.bam	SLG194.sorted.bam	0.573533	421229	3300	434	0.99897	0.992166	0.0856298
SLG618_DASTool_bins_92.fa	SLG1215.sorted.bam	SLG219.sorted.bam	0.291399	331569	2471	279	0.999159	0.992548	0.0674032
SLG618_DASTool_bins_92.fa	SLG1215.sorted.bam	SLG220.sorted.bam	0.46001	1822129	3875	158	0.999913	0.997873	0.370413
SLG618_DASTool_bins_92.fa	SLG1215.sorted.bam	SLG221.sorted.bam	0.458657	1976073	4417	316	0.99984	0.997765	0.401707
SLG618_DASTool_bins_92.fa	SLG1215.sorted.bam	SLG326B.sorted.bam	0.445418	678491	3096	171	0.999748	0.995437	0.137928
SLG618_DASTool_bins_92.fa	SLG1215.sorted.bam	SLG328B.sorted.bam	0.31005	319445	1350	97	0.999696	0.995774	0.0649386
SLG618_DASTool_bins_92.fa	SLG1215.sorted.bam	SLG421.sorted.bam	0.53864	413339	3511	503	0.998783	0.991506	0.0840259
SLG618_DASTool_bins_92.fa	SLG1215.sorted.bam	SLG423.sorted.bam	0.567438	369439	2922	450	0.998782	0.992091	0.0751017
SLG618_DASTool_bins_92.fa	SLG1215.sorted.bam	SLG424.sorted.bam	0.446945	1533752	3785	210	0.999863	0.997532	0.31179
SLG618_DASTool_bins_92.fa	SLG1215.sorted.bam	SLG441.sorted.bam	0.448286	1579637	3982	223	0.999859	0.997479	0.321118
SLG618_DASTool_bins_92.fa	SLG1215.sorted.bam	SLG442.sorted.bam	0.456591	1836174	4152	315	0.999828	0.997739	0.373268
SLG618_DASTool_bins_92.fa	SLG1215.sorted.bam	SLG443.sorted.bam	0.457988	1970790	4403	238	0.999879	0.997766	0.400633
SLG618_DASTool_bins_92.fa	SLG1215.sorted.bam	SLG444.sorted.bam	0.458134	1968326	4347	226	0.999885	0.997792	0.400133
SLG618_DASTool_bins_92.fa	SLG1215.sorted.bam	SLG529.sorted.bam	0.608574	396832	3336	539	0.998642	0.991593	0.0806703
SLG618_DASTool_bins_92.fa	SLG1215.sorted.bam	SLG530.sorted.bam	0.680506	324194	1888	270	0.999167	0.994176	0.065904
SLG618_DASTool_bins_92.fa	SLG1215.sorted.bam	SLG617.sorted.bam	0.459383	1892713	4243	222	0.999883	0.997758	0.384762
SLG618_DASTool_bins_92.fa	SLG1215.sorted.bam	SLG618.sorted.bam	0.457944	1971562	4172	327	0.999834	0.997884	0.40079
SLG618_DASTool_bins_92.fa	SLG1215.sorted.bam	SLG620.sorted.bam	0.22579	203868	1990	294	0.998558	0.990239	0.0414435
SLG618_DASTool_bins_92.fa	SLG1215.sorted.bam	SLG655.sorted.bam	0.599313	369413	2233	356	0.999036	0.993955	0.0750964
SLG618_DASTool_bins_92.fa	SLG1215.sorted.bam	SLG657.sorted.bam	0.455188	1738814	4774	218	0.999875	0.997254	0.353476
SLG618_DASTool_bins_92.fa	SLG1215.sorted.bam	SLG658.sorted.bam	0.642474	316521	2648	540	0.998294	0.991634	0.0643442
SLG618_DASTool_bins_92.fa	SLG1215.sorted.bam	SLG659.sorted.bam	0.260854	299363	4206	1107	0.996302	0.98595	0.0608562
SLG618_DASTool_bins_92.fa	SLG1215.sorted.bam	SLG660.sorted.bam	0.437307	932077	3318	183	0.999804	0.99644	0.189478
SLG618_DASTool_bins_92.fa	SLG1215.sorted.bam	SLG776.sorted.bam	0.274983	311049	1722	145	0.999534	0.994464	0.0632318
SLG618_DASTool_bins_92.fa	SLG1215.sorted.bam	SLG886.sorted.bam	0.375674	879063	2899	142	0.999838	0.996702	0.178701
SLG618_DASTool_bins_92.fa	SLG1215.sorted.bam	SLG887.sorted.bam	0.180903	232839	1837	192	0.999175	0.99211	0.0473328
SLG618_DASTool_bins_92.fa	SLG1215.sorted.bam	SLG888.sorted.bam	0.216266	195032	1110	143	0.999267	0.994309	0.0396472
SLG618_DASTool_bins_92.fa	SLG1215.sorted.bam	SLG889.sorted.bam	0.472024	281292	2120	229	0.999186	0.992463	0.0571826
SLG618_DASTool_bins_92.fa	SLG1215.sorted.bam	SLG940.sorted.bam	0.183441	265778	2005	233	0.999123	0.992456	0.0540289
SLG618_DASTool_bins_92.fa	SLG1215.sorted.bam	SLG941.sorted.bam	0.393964	974864	2916	215	0.999779	0.997009	0.198176
SLG618_DASTool_bins_92.fa	SLG1215.sorted.bam	SLG942.sorted.bam	0.459757	1930679	4297	345	0.999821	0.997774	0.392479
SLG618_DASTool_bins_92.fa	SLG1215.sorted.bam	SLG943.sorted.bam	0.276293	579240	2180	158	0.999727	0.996236	0.117751
SLG618_DASTool_bins_92.fa	SLG1215.sorted.bam	SLG944.sorted.bam	0.457823	1759830	4008	242	0.999862	0.997723	0.357748
SLG618_DASTool_bins_92.fa	SLG1215.sorted.bam	SLG992.sorted.bam	0.451235	828613	3509	257	0.99969	0.995765	0.168445
SLG618_DASTool_bins_92.fa	SLG1216.sorted.bam	SLG192.sorted.bam	0.575613	2391912	3592	92	0.999962	0.998498	0.486242
SLG618_DASTool_bins_92.fa	SLG1216.sorted.bam	SLG193.sorted.bam	0.317638	505472	2616	245	0.999515	0.994825	0.102755
SLG618_DASTool_bins_92.fa	SLG1216.sorted.bam	SLG194.sorted.bam	0.479844	441547	4155	967	0.99781	0.99059	0.0897602
SLG618_DASTool_bins_92.fa	SLG1216.sorted.bam	SLG219.sorted.bam	0.24256	401050	2741	379	0.999055	0.993165	0.0815277
SLG618_DASTool_bins_92.fa	SLG1216.sorted.bam	SLG220.sorted.bam	0.64554	2911824	3566	119	0.999959	0.998775	0.591932
SLG618_DASTool_bins_92.fa	SLG1216.sorted.bam	SLG221.sorted.bam	0.670015	3193273	3581	181	0.999943	0.998879	0.649147
SLG618_DASTool_bins_92.fa	SLG1216.sorted.bam	SLG326B.sorted.bam	0.371765	911067	3407	279	0.999694	0.99626	0.185207
SLG618_DASTool_bins_92.fa	SLG1216.sorted.bam	SLG328B.sorted.bam	0.248526	395627	1306	93	0.999765	0.996699	0.0804253
SLG618_DASTool_bins_92.fa	SLG1216.sorted.bam	SLG421.sorted.bam	0.464495	429025	4133	680	0.998415	0.990367	0.0872147
SLG618_DASTool_bins_92.fa	SLG1216.sorted.bam	SLG423.sorted.bam	0.492636	371881	3485	682	0.998166	0.990629	0.0755981
SLG618_DASTool_bins_92.fa	SLG1216.sorted.bam	SLG424.sorted.bam	0.580736	2406265	3461	121	0.99995	0.998562	0.489159
SLG618_DASTool_bins_92.fa	SLG1216.sorted.bam	SLG441.sorted.bam	0.59217	2505066	3808	191	0.999924	0.99848	0.509244
SLG618_DASTool_bins_92.fa	SLG1216.sorted.bam	SLG442.sorted.bam	0.650367	2956916	3519	189	0.999936	0.99881	0.601099
SLG618_DASTool_bins_92.fa	SLG1216.sorted.bam	SLG443.sorted.bam	0.670451	3188453	3627	165	0.999948	0.998862	0.648167
SLG618_DASTool_bins_92.fa	SLG1216.sorted.bam	SLG444.sorted.bam	0.670107	3184248	3591	166	0.999948	0.998872	0.647312
SLG618_DASTool_bins_92.fa	SLG1216.sorted.bam	SLG529.sorted.bam	0.528801	399432	4037	973	0.997564	0.989893	0.0811988
SLG618_DASTool_bins_92.fa	SLG1216.sorted.bam	SLG530.sorted.bam	0.582576	323412	2262	437	0.998649	0.993006	0.065745
SLG618_DASTool_bins_92.fa	SLG1216.sorted.bam	SLG617.sorted.bam	0.658413	3047377	4348	170	0.999944	0.998573	0.619488
SLG618_DASTool_bins_92.fa	SLG1216.sorted.bam	SLG618.sorted.bam	0.669591	3183587	3449	178	0.999944	0.998917	0.647178
SLG618_DASTool_bins_92.fa	SLG1216.sorted.bam	SLG620.sorted.bam	0.192099	220340	2122	280	0.998729	0.990369	0.044792
SLG618_DASTool_bins_92.fa	SLG1216.sorted.bam	SLG655.sorted.bam	0.51109	362701	2879	580	0.998401	0.992062	0.0737319
SLG618_DASTool_bins_92.fa	SLG1216.sorted.bam	SLG657.sorted.bam	0.624786	2759200	4987	125	0.999955	0.998193	0.560906
SLG618_DASTool_bins_92.fa	SLG1216.sorted.bam	SLG658.sorted.bam	0.549325	327005	2890	806	0.997535	0.991162	0.0664754
SLG618_DASTool_bins_92.fa	SLG1216.sorted.bam	SLG659.sorted.bam	0.23524	372742	5264	1672	0.995514	0.985878	0.0757731
SLG618_DASTool_bins_92.fa	SLG1216.sorted.bam	SLG660.sorted.bam	0.421125	1326844	3898	217	0.999836	0.997062	0.269728
SLG618_DASTool_bins_92.fa	SLG1216.sorted.bam	SLG776.sorted.bam	0.22019	385362	1741	170	0.999559	0.995482	0.0783386
SLG618_DASTool_bins_92.fa	SLG1216.sorted.bam	SLG886.sorted.bam	0.390004	1306667	2620	115	0.999912	0.997995	0.265627
SLG618_DASTool_bins_92.fa	SLG1216.sorted.bam	SLG887.sorted.bam	0.14857	293397	1864	155	0.999472	0.993647	0.0596434
SLG618_DASTool_bins_92.fa	SLG1216.sorted.bam	SLG888.sorted.bam	0.173491	236760	1138	129	0.999455	0.995193	0.0481299
SLG618_DASTool_bins_92.fa	SLG1216.sorted.bam	SLG889.sorted.bam	0.410668	280435	2561	341	0.998784	0.990868	0.0570084
SLG618_DASTool_bins_92.fa	SLG1216.sorted.bam	SLG940.sorted.bam	0.152976	353730	2079	221	0.999375	0.994123	0.0719083
SLG618_DASTool_bins_92.fa	SLG1216.sorted.bam	SLG941.sorted.bam	0.416265	1446304	2593	123	0.999915	0.998207	0.294013
SLG618_DASTool_bins_92.fa	SLG1216.sorted.bam	SLG942.sorted.bam	0.665852	3114441	3549	190	0.999939	0.99886	0.633121
SLG618_DASTool_bins_92.fa	SLG1216.sorted.bam	SLG943.sorted.bam	0.274881	856837	1956	96	0.999888	0.997717	0.174183
SLG618_DASTool_bins_92.fa	SLG1216.sorted.bam	SLG944.sorted.bam	0.63129	2799058	3374	116	0.999959	0.998795	0.569008
SLG618_DASTool_bins_92.fa	SLG1216.sorted.bam	SLG992.sorted.bam	0.40119	1112915	4453	347	0.999688	0.995999	0.22624
SLG618_DASTool_bins_92.fa	SLG192.sorted.bam	SLG193.sorted.bam	0.334609	547151	2312	192	0.999649	0.995774	0.111228
SLG618_DASTool_bins_92.fa	SLG192.sorted.bam	SLG194.sorted.bam	0.518323	472356	4002	769	0.998372	0.991528	0.0960232
SLG618_DASTool_bins_92.fa	SLG192.sorted.bam	SLG219.sorted.bam	0.236948	427200	2829	351	0.999178	0.993378	0.0868437
SLG618_DASTool_bins_92.fa	SLG192.sorted.bam	SLG220.sorted.bam	0.695761	3184620	2987	131	0.999959	0.999062	0.647388
SLG618_DASTool_bins_92.fa	SLG192.sorted.bam	SLG221.sorted.bam	0.732378	3509792	2956	86	0.999975	0.999158	0.713491
SLG618_DASTool_bins_92.fa	SLG192.sorted.bam	SLG326B.sorted.bam	0.390576	987591	3157	233	0.999764	0.996803	0.200763
SLG618_DASTool_bins_92.fa	SLG192.sorted.bam	SLG328B.sorted.bam	0.259595	427677	1125	69	0.999839	0.99737	0.0869406
SLG618_DASTool_bins_92.fa	SLG192.sorted.bam	SLG421.sorted.bam	0.499988	461385	3847	571	0.998762	0.991662	0.093793
SLG618_DASTool_bins_92.fa	SLG192.sorted.bam	SLG423.sorted.bam	0.54067	397965	3103	482	0.998789	0.992203	0.0809006
SLG618_DASTool_bins_92.fa	SLG192.sorted.bam	SLG424.sorted.bam	0.61768	2628118	2972	40	0.999985	0.998869	0.534259
SLG618_DASTool_bins_92.fa	SLG192.sorted.bam	SLG441.sorted.bam	0.633916	2741037	3010	89	0.999968	0.998902	0.557214
SLG618_DASTool_bins_92.fa	SLG192.sorted.bam	SLG442.sorted.bam	0.704993	3247669	2765	76	0.999977	0.999149	0.660205
SLG618_DASTool_bins_92.fa	SLG192.sorted.bam	SLG443.sorted.bam	0.73264	3506483	2855	58	0.999983	0.999186	0.712818
SLG618_DASTool_bins_92.fa	SLG192.sorted.bam	SLG444.sorted.bam	0.733518	3507972	2875	65	0.999981	0.99918	0.713121
SLG618_DASTool_bins_92.fa	SLG192.sorted.bam	SLG529.sorted.bam	0.562693	429576	4222	920	0.997858	0.990172	0.0873267
SLG618_DASTool_bins_92.fa	SLG192.sorted.bam	SLG530.sorted.bam	0.627832	344296	2945	688	0.998002	0.991446	0.0699905
SLG618_DASTool_bins_92.fa	SLG192.sorted.bam	SLG617.sorted.bam	0.717375	3352426	3344	58	0.999983	0.999003	0.6815
SLG618_DASTool_bins_92.fa	SLG192.sorted.bam	SLG618.sorted.bam	0.73208	3502023	3252	186	0.999947	0.999071	0.711911
SLG618_DASTool_bins_92.fa	SLG192.sorted.bam	SLG620.sorted.bam	0.203789	236278	1855	138	0.999416	0.992149	0.0480319
SLG618_DASTool_bins_92.fa	SLG192.sorted.bam	SLG655.sorted.bam	0.559389	393443	2946	488	0.99876	0.992512	0.0799813
SLG618_DASTool_bins_92.fa	SLG192.sorted.bam	SLG657.sorted.bam	0.674153	3026514	4326	76	0.999975	0.998571	0.615247
SLG618_DASTool_bins_92.fa	SLG192.sorted.bam	SLG658.sorted.bam	0.606734	357961	2532	580	0.99838	0.992927	0.0727684
SLG618_DASTool_bins_92.fa	SLG192.sorted.bam	SLG659.sorted.bam	0.233769	403638	5638	1732	0.995709	0.986032	0.0820538
SLG618_DASTool_bins_92.fa	SLG192.sorted.bam	SLG660.sorted.bam	0.439178	1440097	3530	224	0.999844	0.997549	0.292751
SLG618_DASTool_bins_92.fa	SLG192.sorted.bam	SLG776.sorted.bam	0.239353	426509	1525	111	0.99974	0.996424	0.0867032
SLG618_DASTool_bins_92.fa	SLG192.sorted.bam	SLG886.sorted.bam	0.401405	1412606	2487	125	0.999912	0.998239	0.287163
SLG618_DASTool_bins_92.fa	SLG192.sorted.bam	SLG887.sorted.bam	0.149879	310588	1706	85	0.999726	0.994507	0.0631381
SLG618_DASTool_bins_92.fa	SLG192.sorted.bam	SLG888.sorted.bam	0.183191	253955	972	91	0.999642	0.996173	0.0516254
SLG618_DASTool_bins_92.fa	SLG192.sorted.bam	SLG889.sorted.bam	0.421136	293709	3000	601	0.997954	0.989786	0.0597068
SLG618_DASTool_bins_92.fa	SLG192.sorted.bam	SLG940.sorted.bam	0.157302	381226	2159	263	0.99931	0.994337	0.0774978
SLG618_DASTool_bins_92.fa	SLG192.sorted.bam	SLG941.sorted.bam	0.436384	1579654	2115	24	0.999985	0.998661	0.321121
SLG618_DASTool_bins_92.fa	SLG192.sorted.bam	SLG942.sorted.bam	0.726067	3427418	2819	50	0.999985	0.999178	0.696745
SLG618_DASTool_bins_92.fa	SLG192.sorted.bam	SLG943.sorted.bam	0.281069	926215	1752	51	0.999945	0.998108	0.188286
SLG618_DASTool_bins_92.fa	SLG192.sorted.bam	SLG944.sorted.bam	0.679724	3066855	2762	49	0.999984	0.999099	0.623448
SLG618_DASTool_bins_92.fa	SLG192.sorted.bam	SLG992.sorted.bam	0.412576	1193043	4911	397	0.999667	0.995884	0.242529
SLG618_DASTool_bins_92.fa	SLG193.sorted.bam	SLG194.sorted.bam	0.580315	304267	1398	135	0.999556	0.995405	0.0618531
SLG618_DASTool_bins_92.fa	SLG193.sorted.bam	SLG219.sorted.bam	0.358403	201712	1431	127	0.99937	0.992906	0.0410052
SLG618_DASTool_bins_92.fa	SLG193.sorted.bam	SLG220.sorted.bam	0.312304	615685	2081	116	0.999812	0.99662	0.12516
SLG618_DASTool_bins_92.fa	SLG193.sorted.bam	SLG221.sorted.bam	0.297225	655439	2829	255	0.999611	0.995684	0.133241
SLG618_DASTool_bins_92.fa	SLG193.sorted.bam	SLG326B.sorted.bam	0.483571	356611	1583	77	0.999784	0.995561	0.0724939
SLG618_DASTool_bins_92.fa	SLG193.sorted.bam	SLG328B.sorted.bam	0.38447	192119	762	53	0.999724	0.996034	0.039055
SLG618_DASTool_bins_92.fa	SLG193.sorted.bam	SLG421.sorted.bam	0.526293	274991	1904	337	0.998775	0.993076	0.0559017
SLG618_DASTool_bins_92.fa	SLG193.sorted.bam	SLG423.sorted.bam	0.564956	265637	1506	244	0.999081	0.994331	0.0540002
SLG618_DASTool_bins_92.fa	SLG193.sorted.bam	SLG424.sorted.bam	0.326132	539264	2547	278	0.999484	0.995277	0.109625
SLG618_DASTool_bins_92.fa	SLG193.sorted.bam	SLG441.sorted.bam	0.330863	563466	2239	167	0.999704	0.996026	0.114545
SLG618_DASTool_bins_92.fa	SLG193.sorted.bam	SLG442.sorted.bam	0.308516	616604	2590	368	0.999403	0.9958	0.125347
SLG618_DASTool_bins_92.fa	SLG193.sorted.bam	SLG443.sorted.bam	0.299067	652903	2733	142	0.999783	0.995814	0.132726
SLG618_DASTool_bins_92.fa	SLG193.sorted.bam	SLG444.sorted.bam	0.298748	651032	2624	146	0.999776	0.995969	0.132346
SLG618_DASTool_bins_92.fa	SLG193.sorted.bam	SLG529.sorted.bam	0.58947	298479	1774	141	0.999528	0.994057	0.0606765
SLG618_DASTool_bins_92.fa	SLG193.sorted.bam	SLG530.sorted.bam	0.619824	240361	1793	307	0.998723	0.99254	0.048862
SLG618_DASTool_bins_92.fa	SLG193.sorted.bam	SLG617.sorted.bam	0.305817	635604	2151	115	0.999819	0.996616	0.129209
SLG618_DASTool_bins_92.fa	SLG193.sorted.bam	SLG618.sorted.bam	0.29565	653805	2924	378	0.999422	0.995528	0.132909
SLG618_DASTool_bins_92.fa	SLG193.sorted.bam	SLG620.sorted.bam	0.273656	133760	1127	202	0.99849	0.991574	0.0271915
SLG618_DASTool_bins_92.fa	SLG193.sorted.bam	SLG655.sorted.bam	0.578894	264091	1370	215	0.999186	0.994812	0.0536859
SLG618_DASTool_bins_92.fa	SLG193.sorted.bam	SLG657.sorted.bam	0.313173	594605	2648	207	0.999652	0.995547	0.120875
SLG618_DASTool_bins_92.fa	SLG193.sorted.bam	SLG658.sorted.bam	0.614672	248138	1352	215	0.999134	0.994551	0.0504429
SLG618_DASTool_bins_92.fa	SLG193.sorted.bam	SLG659.sorted.bam	0.244823	147790	2470	645	0.995636	0.983287	0.0300436
SLG618_DASTool_bins_92.fa	SLG193.sorted.bam	SLG660.sorted.bam	0.414442	404773	2089	227	0.999439	0.994839	0.0822846
SLG618_DASTool_bins_92.fa	SLG193.sorted.bam	SLG776.sorted.bam	0.340708	186212	1098	98	0.999474	0.994103	0.0378542
SLG618_DASTool_bins_92.fa	SLG193.sorted.bam	SLG886.sorted.bam	0.345986	361988	1822	181	0.9995	0.994967	0.073587
SLG618_DASTool_bins_92.fa	SLG193.sorted.bam	SLG887.sorted.bam	0.231262	126244	1231	190	0.998495	0.990249	0.0256636
SLG618_DASTool_bins_92.fa	SLG193.sorted.bam	SLG888.sorted.bam	0.27986	130316	606	55	0.999578	0.99535	0.0264914
SLG618_DASTool_bins_92.fa	SLG193.sorted.bam	SLG889.sorted.bam	0.460402	207825	1710	188	0.999095	0.991772	0.0422479
SLG618_DASTool_bins_92.fa	SLG193.sorted.bam	SLG940.sorted.bam	0.19723	124963	1435	212	0.998303	0.988517	0.0254032
SLG618_DASTool_bins_92.fa	SLG193.sorted.bam	SLG941.sorted.bam	0.35998	387334	1951	232	0.999401	0.994963	0.0787395
SLG618_DASTool_bins_92.fa	SLG193.sorted.bam	SLG942.sorted.bam	0.30314	640127	2673	410	0.99936	0.995824	0.130129
SLG618_DASTool_bins_92.fa	SLG193.sorted.bam	SLG943.sorted.bam	0.276123	246362	1493	215	0.999127	0.99394	0.0500819
SLG618_DASTool_bins_92.fa	SLG193.sorted.bam	SLG944.sorted.bam	0.313612	595601	2578	351	0.999411	0.995672	0.121077
SLG618_DASTool_bins_92.fa	SLG193.sorted.bam	SLG992.sorted.bam	0.448413	385381	2319	156	0.999595	0.993983	0.0783424
SLG618_DASTool_bins_92.fa	SLG194.sorted.bam	SLG219.sorted.bam	0.457686	245334	1757	241	0.999018	0.992838	0.0498729
SLG618_DASTool_bins_92.fa	SLG194.sorted.bam	SLG220.sorted.bam	0.509491	507711	3848	452	0.99911	0.992421	0.10321
SLG618_DASTool_bins_92.fa	SLG194.sorted.bam	SLG221.sorted.bam	0.500766	531864	5158	1252	0.997646	0.990302	0.10812
SLG618_DASTool_bins_92.fa	SLG194.sorted.bam	SLG326B.sorted.bam	0.654622	412324	1982	142	0.999656	0.995193	0.0838196
SLG618_DASTool_bins_92.fa	SLG194.sorted.bam	SLG328B.sorted.bam	0.460824	216650	979	122	0.999437	0.995481	0.0440418
SLG618_DASTool_bins_92.fa	SLG194.sorted.bam	SLG421.sorted.bam	0.709387	376928	2122	219	0.999419	0.99437	0.0766241
SLG618_DASTool_bins_92.fa	SLG194.sorted.bam	SLG423.sorted.bam	0.750701	364365	1481	153	0.99958	0.995935	0.0740702
SLG618_DASTool_bins_92.fa	SLG194.sorted.bam	SLG424.sorted.bam	0.506904	455821	4227	1051	0.997694	0.990727	0.0926619
SLG618_DASTool_bins_92.fa	SLG194.sorted.bam	SLG441.sorted.bam	0.524801	476585	3786	608	0.998724	0.992056	0.0968829
SLG618_DASTool_bins_92.fa	SLG194.sorted.bam	SLG442.sorted.bam	0.50776	486221	4687	1204	0.997524	0.99036	0.0988418
SLG618_DASTool_bins_92.fa	SLG194.sorted.bam	SLG443.sorted.bam	0.500886	525016	4964	546	0.99896	0.990545	0.106728
SLG618_DASTool_bins_92.fa	SLG194.sorted.bam	SLG444.sorted.bam	0.493351	514809	4823	529	0.998972	0.990631	0.104653
SLG618_DASTool_bins_92.fa	SLG194.sorted.bam	SLG529.sorted.bam	0.798794	414532	1898	90	0.999783	0.995421	0.0842684
SLG618_DASTool_bins_92.fa	SLG194.sorted.bam	SLG530.sorted.bam	0.800065	305830	2119	469	0.998466	0.993071	0.0621709
SLG618_DASTool_bins_92.fa	SLG194.sorted.bam	SLG617.sorted.bam	0.501154	509323	3463	343	0.999327	0.993201	0.103538
SLG618_DASTool_bins_92.fa	SLG194.sorted.bam	SLG618.sorted.bam	0.497824	531935	5192	1572	0.997045	0.990239	0.108135
SLG618_DASTool_bins_92.fa	SLG194.sorted.bam	SLG620.sorted.bam	0.336797	169343	1341	263	0.998447	0.992081	0.034425
SLG618_DASTool_bins_92.fa	SLG194.sorted.bam	SLG655.sorted.bam	0.790241	372320	1239	134	0.99964	0.996672	0.0756873
SLG618_DASTool_bins_92.fa	SLG194.sorted.bam	SLG657.sorted.bam	0.50831	495140	4244	849	0.998285	0.991429	0.100655
SLG618_DASTool_bins_92.fa	SLG194.sorted.bam	SLG658.sorted.bam	0.787557	315875	1647	305	0.999034	0.994786	0.0642129
SLG618_DASTool_bins_92.fa	SLG194.sorted.bam	SLG659.sorted.bam	0.411663	203597	3103	907	0.995545	0.984759	0.0413884
SLG618_DASTool_bins_92.fa	SLG194.sorted.bam	SLG660.sorted.bam	0.604205	431593	2545	387	0.999103	0.994103	0.0877367
SLG618_DASTool_bins_92.fa	SLG194.sorted.bam	SLG776.sorted.bam	0.40692	212941	1421	234	0.998901	0.993327	0.0432879
SLG618_DASTool_bins_92.fa	SLG194.sorted.bam	SLG886.sorted.bam	0.474499	341512	2984	746	0.997816	0.991262	0.0694245
SLG618_DASTool_bins_92.fa	SLG194.sorted.bam	SLG887.sorted.bam	0.260552	144488	1492	313	0.997834	0.989674	0.0293723
SLG618_DASTool_bins_92.fa	SLG194.sorted.bam	SLG888.sorted.bam	0.31587	150053	812	116	0.999227	0.994589	0.0305036
SLG618_DASTool_bins_92.fa	SLG194.sorted.bam	SLG889.sorted.bam	0.589392	277527	1637	139	0.999499	0.994101	0.0564173
SLG618_DASTool_bins_92.fa	SLG194.sorted.bam	SLG940.sorted.bam	0.230173	126742	1771	371	0.997073	0.986027	0.0257648
SLG618_DASTool_bins_92.fa	SLG194.sorted.bam	SLG941.sorted.bam	0.514783	358201	3229	899	0.99749	0.990986	0.0728171
SLG618_DASTool_bins_92.fa	SLG194.sorted.bam	SLG942.sorted.bam	0.498536	504788	4997	1671	0.99669	0.990101	0.102616
SLG618_DASTool_bins_92.fa	SLG194.sorted.bam	SLG943.sorted.bam	0.343397	232025	2290	648	0.997207	0.99013	0.0471674
SLG618_DASTool_bins_92.fa	SLG194.sorted.bam	SLG944.sorted.bam	0.504535	481149	4657	1289	0.997321	0.990321	0.0978107
SLG618_DASTool_bins_92.fa	SLG194.sorted.bam	SLG992.sorted.bam	0.637694	450637	2908	309	0.999314	0.993547	0.0916081
SLG618_DASTool_bins_92.fa	SLG219.sorted.bam	SLG220.sorted.bam	0.233543	483946	2799	298	0.999384	0.994216	0.0983793
SLG618_DASTool_bins_92.fa	SLG219.sorted.bam	SLG221.sorted.bam	0.232447	519083	3510	537	0.998965	0.993238	0.105522
SLG618_DASTool_bins_92.fa	SLG219.sorted.bam	SLG326B.sorted.bam	0.355071	281270	1877	175	0.999378	0.993327	0.0571782
SLG618_DASTool_bins_92.fa	SLG219.sorted.bam	SLG328B.sorted.bam	0.274254	142768	863	67	0.999531	0.993955	0.0290227
SLG618_DASTool_bins_92.fa	SLG219.sorted.bam	SLG421.sorted.bam	0.399476	218027	1767	178	0.999184	0.991895	0.0443218
SLG618_DASTool_bins_92.fa	SLG219.sorted.bam	SLG423.sorted.bam	0.398666	202842	1583	199	0.999019	0.992196	0.0412349
SLG618_DASTool_bins_92.fa	SLG219.sorted.bam	SLG424.sorted.bam	0.232361	421739	2859	402	0.999047	0.993221	0.0857335
SLG618_DASTool_bins_92.fa	SLG219.sorted.bam	SLG441.sorted.bam	0.23203	431812	2761	371	0.999141	0.993606	0.0877812
SLG618_DASTool_bins_92.fa	SLG219.sorted.bam	SLG442.sorted.bam	0.21645	473287	3253	641	0.998646	0.993127	0.0962125
SLG618_DASTool_bins_92.fa	SLG219.sorted.bam	SLG443.sorted.bam	0.230129	513791	3502	425	0.999173	0.993184	0.104446
SLG618_DASTool_bins_92.fa	SLG219.sorted.bam	SLG444.sorted.bam	0.216687	504870	3461	433	0.999142	0.993145	0.102633
SLG618_DASTool_bins_92.fa	SLG219.sorted.bam	SLG529.sorted.bam	0.47701	248428	1753	157	0.999368	0.992944	0.0505019
SLG618_DASTool_bins_92.fa	SLG219.sorted.bam	SLG530.sorted.bam	0.442092	192595	1719	252	0.998692	0.991075	0.0391518
SLG618_DASTool_bins_92.fa	SLG219.sorted.bam	SLG617.sorted.bam	0.222244	492436	3122	369	0.999251	0.99366	0.100105
SLG618_DASTool_bins_92.fa	SLG219.sorted.bam	SLG618.sorted.bam	0.230109	519089	3545	609	0.998827	0.993171	0.105523
SLG618_DASTool_bins_92.fa	SLG219.sorted.bam	SLG620.sorted.bam	0.252764	111083	1175	168	0.998488	0.989422	0.0225816
SLG618_DASTool_bins_92.fa	SLG219.sorted.bam	SLG655.sorted.bam	0.390803	199034	1623	283	0.998578	0.991846	0.0404608
SLG618_DASTool_bins_92.fa	SLG219.sorted.bam	SLG657.sorted.bam	0.236927	465346	3130	418	0.999102	0.993274	0.0945982
SLG618_DASTool_bins_92.fa	SLG219.sorted.bam	SLG658.sorted.bam	0.422168	187587	1489	195	0.99896	0.992062	0.0381338
SLG618_DASTool_bins_92.fa	SLG219.sorted.bam	SLG659.sorted.bam	0.30846	141014	2544	629	0.995539	0.981959	0.0286661
SLG618_DASTool_bins_92.fa	SLG219.sorted.bam	SLG660.sorted.bam	0.287445	316606	2413	302	0.999046	0.992379	0.0643615
SLG618_DASTool_bins_92.fa	SLG219.sorted.bam	SLG776.sorted.bam	0.267168	151192	1194	114	0.999246	0.992103	0.0307352
SLG618_DASTool_bins_92.fa	SLG219.sorted.bam	SLG886.sorted.bam	0.25777	281070	2094	254	0.999096	0.99255	0.0571375
SLG618_DASTool_bins_92.fa	SLG219.sorted.bam	SLG887.sorted.bam	0.219562	106624	1158	173	0.998377	0.989139	0.0216751
SLG618_DASTool_bins_92.fa	SLG219.sorted.bam	SLG888.sorted.bam	0.239759	104017	757	71	0.999317	0.992722	0.0211452
SLG618_DASTool_bins_92.fa	SLG219.sorted.bam	SLG889.sorted.bam	0.422626	181713	1661	176	0.999031	0.990859	0.0369397
SLG618_DASTool_bins_92.fa	SLG219.sorted.bam	SLG940.sorted.bam	0.223145	114598	1503	265	0.997688	0.986885	0.0232961
SLG618_DASTool_bins_92.fa	SLG219.sorted.bam	SLG941.sorted.bam	0.250656	297568	2087	311	0.998955	0.992986	0.0604913
SLG618_DASTool_bins_92.fa	SLG219.sorted.bam	SLG942.sorted.bam	0.218092	494404	3326	566	0.998855	0.993273	0.100505
SLG618_DASTool_bins_92.fa	SLG219.sorted.bam	SLG943.sorted.bam	0.224572	202799	1771	279	0.998624	0.991267	0.0412261
SLG618_DASTool_bins_92.fa	SLG219.sorted.bam	SLG944.sorted.bam	0.222602	459030	3183	511	0.998887	0.993066	0.0933142
SLG618_DASTool_bins_92.fa	SLG219.sorted.bam	SLG992.sorted.bam	0.363631	325437	2434	154	0.999527	0.992521	0.0661567
SLG618_DASTool_bins_92.fa	SLG220.sorted.bam	SLG221.sorted.bam	0.894485	4336182	2017	18	0.999996	0.999535	0.881484
SLG618_DASTool_bins_92.fa	SLG220.sorted.bam	SLG326B.sorted.bam	0.377006	1149776	2841	148	0.999871	0.997529	0.233733
SLG618_DASTool_bins_92.fa	SLG220.sorted.bam	SLG328B.sorted.bam	0.237713	486293	979	34	0.99993	0.997987	0.0988564
SLG618_DASTool_bins_92.fa	SLG220.sorted.bam	SLG421.sorted.bam	0.486827	469981	4649	1154	0.997545	0.990108	0.0955404
SLG618_DASTool_bins_92.fa	SLG220.sorted.bam	SLG423.sorted.bam	0.535192	408582	3422	727	0.998221	0.991625	0.0830589
SLG618_DASTool_bins_92.fa	SLG220.sorted.bam	SLG424.sorted.bam	0.700504	3194628	3163	139	0.999956	0.99901	0.649422
SLG618_DASTool_bins_92.fa	SLG220.sorted.bam	SLG441.sorted.bam	0.726116	3341570	2508	87	0.999974	0.999249	0.679293
SLG618_DASTool_bins_92.fa	SLG220.sorted.bam	SLG442.sorted.bam	0.844045	3992051	1936	47	0.999988	0.999515	0.811527
SLG618_DASTool_bins_92.fa	SLG220.sorted.bam	SLG443.sorted.bam	0.895858	4333485	1817	55	0.999987	0.999581	0.880936
SLG618_DASTool_bins_92.fa	SLG220.sorted.bam	SLG444.sorted.bam	0.896176	4330771	1780	25	0.999994	0.999589	0.880384
SLG618_DASTool_bins_92.fa	SLG220.sorted.bam	SLG529.sorted.bam	0.56513	449793	4323	738	0.998359	0.990389	0.0914365
SLG618_DASTool_bins_92.fa	SLG220.sorted.bam	SLG530.sorted.bam	0.624131	358464	3156	676	0.998114	0.991196	0.0728706
SLG618_DASTool_bins_92.fa	SLG220.sorted.bam	SLG617.sorted.bam	0.864412	4126135	2510	64	0.999984	0.999392	0.838784
SLG618_DASTool_bins_92.fa	SLG220.sorted.bam	SLG618.sorted.bam	0.892747	4328537	2318	33	0.999992	0.999464	0.87993
SLG618_DASTool_bins_92.fa	SLG220.sorted.bam	SLG620.sorted.bam	0.180453	240361	2407	618	0.997429	0.989986	0.048862
SLG618_DASTool_bins_92.fa	SLG220.sorted.bam	SLG655.sorted.bam	0.557638	401242	3042	591	0.998527	0.992419	0.0815668
SLG618_DASTool_bins_92.fa	SLG220.sorted.bam	SLG657.sorted.bam	0.789817	3704548	4532	105	0.999972	0.998777	0.753082
SLG618_DASTool_bins_92.fa	SLG220.sorted.bam	SLG658.sorted.bam	0.595185	378882	2828	760	0.997994	0.992536	0.0770213
SLG618_DASTool_bins_92.fa	SLG220.sorted.bam	SLG659.sorted.bam	0.224441	443226	6922	3036	0.99315	0.984383	0.0901015
SLG618_DASTool_bins_92.fa	SLG220.sorted.bam	SLG660.sorted.bam	0.439511	1695408	3578	240	0.999858	0.99789	0.344652
SLG618_DASTool_bins_92.fa	SLG220.sorted.bam	SLG776.sorted.bam	0.219483	480448	1405	77	0.99984	0.997076	0.0976682
SLG618_DASTool_bins_92.fa	SLG220.sorted.bam	SLG886.sorted.bam	0.408919	1681953	2203	81	0.999952	0.99869	0.341917
SLG618_DASTool_bins_92.fa	SLG220.sorted.bam	SLG887.sorted.bam	0.129329	343189	1994	390	0.998864	0.99419	0.0697654
SLG618_DASTool_bins_92.fa	SLG220.sorted.bam	SLG888.sorted.bam	0.163288	281718	822	30	0.999894	0.997082	0.0572692
SLG618_DASTool_bins_92.fa	SLG220.sorted.bam	SLG889.sorted.bam	0.422884	307934	3004	383	0.998756	0.990245	0.0625986
SLG618_DASTool_bins_92.fa	SLG220.sorted.bam	SLG940.sorted.bam	0.134561	425173	2248	408	0.99904	0.994713	0.0864316
SLG618_DASTool_bins_92.fa	SLG220.sorted.bam	SLG941.sorted.bam	0.45311	1893054	1911	64	0.999966	0.998991	0.384831
SLG618_DASTool_bins_92.fa	SLG220.sorted.bam	SLG942.sorted.bam	0.88205	4225596	1991	107	0.999975	0.999529	0.859003
SLG618_DASTool_bins_92.fa	SLG220.sorted.bam	SLG943.sorted.bam	0.278632	1101468	1555	115	0.999896	0.998588	0.223913
SLG618_DASTool_bins_92.fa	SLG220.sorted.bam	SLG944.sorted.bam	0.803126	3764723	2149	87	0.999977	0.999429	0.765314
SLG618_DASTool_bins_92.fa	SLG220.sorted.bam	SLG992.sorted.bam	0.409928	1408204	5004	407	0.999711	0.996447	0.286268
SLG618_DASTool_bins_92.fa	SLG221.sorted.bam	SLG326B.sorted.bam	0.365018	1234793	3555	334	0.99973	0.997121	0.251016
SLG618_DASTool_bins_92.fa	SLG221.sorted.bam	SLG328B.sorted.bam	0.225894	515988	1269	109	0.999789	0.997541	0.104893
SLG618_DASTool_bins_92.fa	SLG221.sorted.bam	SLG421.sorted.bam	0.471328	492256	5724	1764	0.996416	0.988372	0.100069
SLG618_DASTool_bins_92.fa	SLG221.sorted.bam	SLG423.sorted.bam	0.521047	416245	4510	1268	0.996954	0.989165	0.0846167
SLG618_DASTool_bins_92.fa	SLG221.sorted.bam	SLG424.sorted.bam	0.731502	3503981	2923	139	0.99996	0.999166	0.712309
SLG618_DASTool_bins_92.fa	SLG221.sorted.bam	SLG441.sorted.bam	0.766095	3679643	2591	57	0.999985	0.999296	0.748019
SLG618_DASTool_bins_92.fa	SLG221.sorted.bam	SLG442.sorted.bam	0.913723	4418104	1190	30	0.999993	0.999731	0.898137
SLG618_DASTool_bins_92.fa	SLG221.sorted.bam	SLG443.sorted.bam	0.994631	4839806	1077	20	0.999996	0.999777	0.983863
SLG618_DASTool_bins_92.fa	SLG221.sorted.bam	SLG444.sorted.bam	0.994852	4833074	1081	18	0.999996	0.999776	0.982495
SLG618_DASTool_bins_92.fa	SLG221.sorted.bam	SLG529.sorted.bam	0.55416	474004	5516	1554	0.996722	0.988363	0.0963582
SLG618_DASTool_bins_92.fa	SLG221.sorted.bam	SLG530.sorted.bam	0.60228	379629	3381	965	0.997458	0.991094	0.0771731
SLG618_DASTool_bins_92.fa	SLG221.sorted.bam	SLG617.sorted.bam	0.943952	4578531	3145	79	0.999983	0.999313	0.93075
SLG618_DASTool_bins_92.fa	SLG221.sorted.bam	SLG618.sorted.bam	0.991203	4839375	874	17	0.999996	0.999819	0.983776
SLG618_DASTool_bins_92.fa	SLG221.sorted.bam	SLG620.sorted.bam	0.167556	248897	2944	826	0.996681	0.988172	0.0505972
SLG618_DASTool_bins_92.fa	SLG221.sorted.bam	SLG655.sorted.bam	0.547893	422941	3713	994	0.99765	0.991221	0.0859779
SLG618_DASTool_bins_92.fa	SLG221.sorted.bam	SLG657.sorted.bam	0.847981	4102380	4756	119	0.999971	0.998841	0.833955
SLG618_DASTool_bins_92.fa	SLG221.sorted.bam	SLG658.sorted.bam	0.571539	389102	3420	1048	0.997307	0.991211	0.0790989
SLG618_DASTool_bins_92.fa	SLG221.sorted.bam	SLG659.sorted.bam	0.213923	481308	7509	3448	0.992836	0.984399	0.097843
SLG618_DASTool_bins_92.fa	SLG221.sorted.bam	SLG660.sorted.bam	0.437082	1843198	4044	325	0.999824	0.997806	0.374696
SLG618_DASTool_bins_92.fa	SLG221.sorted.bam	SLG776.sorted.bam	0.202323	502408	1785	185	0.999632	0.996447	0.102132
SLG618_DASTool_bins_92.fa	SLG221.sorted.bam	SLG886.sorted.bam	0.407593	1822227	2265	121	0.999934	0.998757	0.370433
SLG618_DASTool_bins_92.fa	SLG221.sorted.bam	SLG887.sorted.bam	0.12231	365275	2333	464	0.99873	0.993613	0.0742552
SLG618_DASTool_bins_92.fa	SLG221.sorted.bam	SLG888.sorted.bam	0.154656	297187	1156	124	0.999583	0.99611	0.0604139
SLG618_DASTool_bins_92.fa	SLG221.sorted.bam	SLG889.sorted.bam	0.42408	324379	3423	561	0.998271	0.989448	0.0659416
SLG618_DASTool_bins_92.fa	SLG221.sorted.bam	SLG940.sorted.bam	0.133276	465157	2163	279	0.9994	0.99535	0.0945598
SLG618_DASTool_bins_92.fa	SLG221.sorted.bam	SLG941.sorted.bam	0.452309	2053527	1679	83	0.99996	0.999182	0.417453
SLG618_DASTool_bins_92.fa	SLG221.sorted.bam	SLG942.sorted.bam	0.967633	4696765	1130	32	0.999993	0.999759	0.954785
SLG618_DASTool_bins_92.fa	SLG221.sorted.bam	SLG943.sorted.bam	0.272014	1188400	1454	139	0.999883	0.998777	0.241585
SLG618_DASTool_bins_92.fa	SLG221.sorted.bam	SLG944.sorted.bam	0.859085	4151584	1478	55	0.999987	0.999644	0.843958
SLG618_DASTool_bins_92.fa	SLG221.sorted.bam	SLG992.sorted.bam	0.411561	1542559	5547	554	0.999641	0.996404	0.31358
SLG618_DASTool_bins_92.fa	SLG326B.sorted.bam	SLG328B.sorted.bam	0.377008	263529	1034	66	0.99975	0.996076	0.0535717
SLG618_DASTool_bins_92.fa	SLG326B.sorted.bam	SLG421.sorted.bam	0.585073	370834	2694	407	0.998902	0.992735	0.0753853
SLG618_DASTool_bins_92.fa	SLG326B.sorted.bam	SLG423.sorted.bam	0.634166	349206	2020	271	0.999224	0.994215	0.0709886
SLG618_DASTool_bins_92.fa	SLG326B.sorted.bam	SLG424.sorted.bam	0.380476	975314	3337	308	0.999684	0.996579	0.198267
SLG618_DASTool_bins_92.fa	SLG326B.sorted.bam	SLG441.sorted.bam	0.390468	1023323	3025	189	0.999815	0.997044	0.208027
SLG618_DASTool_bins_92.fa	SLG326B.sorted.bam	SLG442.sorted.bam	0.371151	1150322	3349	415	0.999639	0.997089	0.233844
SLG618_DASTool_bins_92.fa	SLG326B.sorted.bam	SLG443.sorted.bam	0.365339	1230278	3463	180	0.999854	0.997185	0.250098
SLG618_DASTool_bins_92.fa	SLG326B.sorted.bam	SLG444.sorted.bam	0.364243	1226571	3415	188	0.999847	0.997216	0.249344
SLG618_DASTool_bins_92.fa	SLG326B.sorted.bam	SLG529.sorted.bam	0.6738	397245	2371	243	0.999388	0.994031	0.0807542
SLG618_DASTool_bins_92.fa	SLG326B.sorted.bam	SLG530.sorted.bam	0.730995	305341	2141	401	0.998687	0.992988	0.0620715
SLG618_DASTool_bins_92.fa	SLG326B.sorted.bam	SLG617.sorted.bam	0.371375	1188806	2808	123	0.999897	0.997638	0.241667
SLG618_DASTool_bins_92.fa	SLG326B.sorted.bam	SLG618.sorted.bam	0.363225	1232251	3586	452	0.999633	0.99709	0.250499
SLG618_DASTool_bins_92.fa	SLG326B.sorted.bam	SLG620.sorted.bam	0.244779	178047	1550	258	0.998551	0.991294	0.0361944
SLG618_DASTool_bins_92.fa	SLG326B.sorted.bam	SLG655.sorted.bam	0.664053	354044	1727	279	0.999212	0.995122	0.0719721
SLG618_DASTool_bins_92.fa	SLG326B.sorted.bam	SLG657.sorted.bam	0.375662	1099307	3687	262	0.999762	0.996646	0.223473
SLG618_DASTool_bins_92.fa	SLG326B.sorted.bam	SLG658.sorted.bam	0.71178	312311	1950	359	0.998851	0.993756	0.0634884
SLG618_DASTool_bins_92.fa	SLG326B.sorted.bam	SLG659.sorted.bam	0.25954	227529	3772	1108	0.99513	0.983422	0.0462534
SLG618_DASTool_bins_92.fa	SLG326B.sorted.bam	SLG660.sorted.bam	0.465141	666713	2580	177	0.999735	0.99613	0.135533
SLG618_DASTool_bins_92.fa	SLG326B.sorted.bam	SLG776.sorted.bam	0.330056	258865	1361	109	0.999579	0.994742	0.0526236
SLG618_DASTool_bins_92.fa	SLG326B.sorted.bam	SLG886.sorted.bam	0.370241	606025	2480	206	0.99966	0.995908	0.123196
SLG618_DASTool_bins_92.fa	SLG326B.sorted.bam	SLG887.sorted.bam	0.196171	180489	1456	230	0.998726	0.991933	0.0366908
SLG618_DASTool_bins_92.fa	SLG326B.sorted.bam	SLG888.sorted.bam	0.259717	174839	855	64	0.999634	0.99511	0.0355423
SLG618_DASTool_bins_92.fa	SLG326B.sorted.bam	SLG889.sorted.bam	0.505762	271807	1946	202	0.999257	0.992841	0.0552545
SLG618_DASTool_bins_92.fa	SLG326B.sorted.bam	SLG940.sorted.bam	0.17494	190221	1799	275	0.998554	0.990543	0.0386692
SLG618_DASTool_bins_92.fa	SLG326B.sorted.bam	SLG941.sorted.bam	0.387876	648587	2502	255	0.999607	0.996142	0.131848
SLG618_DASTool_bins_92.fa	SLG326B.sorted.bam	SLG942.sorted.bam	0.366965	1202712	3480	468	0.999611	0.997107	0.244494
SLG618_DASTool_bins_92.fa	SLG326B.sorted.bam	SLG943.sorted.bam	0.281799	401805	1932	209	0.99948	0.995192	0.0816812
SLG618_DASTool_bins_92.fa	SLG326B.sorted.bam	SLG944.sorted.bam	0.373701	1099615	3347	390	0.999645	0.996956	0.223536
SLG618_DASTool_bins_92.fa	SLG326B.sorted.bam	SLG992.sorted.bam	0.500164	607777	3049	187	0.999692	0.994983	0.123552
SLG618_DASTool_bins_92.fa	SLG328B.sorted.bam	SLG421.sorted.bam	0.440232	197739	1161	239	0.998791	0.994129	0.0401975
SLG618_DASTool_bins_92.fa	SLG328B.sorted.bam	SLG423.sorted.bam	0.469435	194707	1006	219	0.998875	0.994833	0.0395812
SLG618_DASTool_bins_92.fa	SLG328B.sorted.bam	SLG424.sorted.bam	0.252122	421613	1217	111	0.999737	0.997113	0.0857079
SLG618_DASTool_bins_92.fa	SLG328B.sorted.bam	SLG441.sorted.bam	0.255398	442503	1048	64	0.999855	0.997632	0.0899545
SLG618_DASTool_bins_92.fa	SLG328B.sorted.bam	SLG442.sorted.bam	0.236864	490403	1246	137	0.999721	0.997459	0.0996919
SLG618_DASTool_bins_92.fa	SLG328B.sorted.bam	SLG443.sorted.bam	0.227159	515684	1152	34	0.999934	0.997766	0.104831
SLG618_DASTool_bins_92.fa	SLG328B.sorted.bam	SLG444.sorted.bam	0.228542	514756	1184	53	0.999897	0.9977	0.104643
SLG618_DASTool_bins_92.fa	SLG328B.sorted.bam	SLG529.sorted.bam	0.472105	210505	1212	167	0.999207	0.994242	0.0427927
SLG618_DASTool_bins_92.fa	SLG328B.sorted.bam	SLG530.sorted.bam	0.506862	179880	1114	254	0.998588	0.993807	0.036567
SLG618_DASTool_bins_92.fa	SLG328B.sorted.bam	SLG617.sorted.bam	0.233933	501123	1060	38	0.999924	0.997885	0.101871
SLG618_DASTool_bins_92.fa	SLG328B.sorted.bam	SLG618.sorted.bam	0.224902	515119	1342	108	0.99979	0.997395	0.104716
SLG618_DASTool_bins_92.fa	SLG328B.sorted.bam	SLG620.sorted.bam	0.244594	97158	701	109	0.998878	0.992785	0.0197508
SLG618_DASTool_bins_92.fa	SLG328B.sorted.bam	SLG655.sorted.bam	0.48199	195260	916	187	0.999042	0.995309	0.0396936
SLG618_DASTool_bins_92.fa	SLG328B.sorted.bam	SLG657.sorted.bam	0.23981	468693	1417	77	0.999836	0.996977	0.0952786
SLG618_DASTool_bins_92.fa	SLG328B.sorted.bam	SLG658.sorted.bam	0.494894	184285	953	212	0.99885	0.994829	0.0374625
SLG618_DASTool_bins_92.fa	SLG328B.sorted.bam	SLG659.sorted.bam	0.179744	97081	1541	477	0.995087	0.984127	0.0197352
SLG618_DASTool_bins_92.fa	SLG328B.sorted.bam	SLG660.sorted.bam	0.328902	307448	1185	123	0.9996	0.996146	0.0624998
SLG618_DASTool_bins_92.fa	SLG328B.sorted.bam	SLG776.sorted.bam	0.300509	141672	690	62	0.999562	0.99513	0.0287999
SLG618_DASTool_bins_92.fa	SLG328B.sorted.bam	SLG886.sorted.bam	0.276678	279697	960	82	0.999707	0.996568	0.0568584
SLG618_DASTool_bins_92.fa	SLG328B.sorted.bam	SLG887.sorted.bam	0.203924	93827	751	92	0.999019	0.991996	0.0190737
SLG618_DASTool_bins_92.fa	SLG328B.sorted.bam	SLG888.sorted.bam	0.26684	103537	406	25	0.999759	0.996079	0.0210476
SLG618_DASTool_bins_92.fa	SLG328B.sorted.bam	SLG889.sorted.bam	0.398625	154288	1117	137	0.999112	0.99276	0.0313645
SLG618_DASTool_bins_92.fa	SLG328B.sorted.bam	SLG940.sorted.bam	0.170841	90030	786	130	0.998556	0.99127	0.0183018
SLG618_DASTool_bins_92.fa	SLG328B.sorted.bam	SLG941.sorted.bam	0.288999	303780	997	91	0.9997	0.996718	0.0617541
SLG618_DASTool_bins_92.fa	SLG328B.sorted.bam	SLG942.sorted.bam	0.231827	507926	1249	147	0.999711	0.997541	0.103254
SLG618_DASTool_bins_92.fa	SLG328B.sorted.bam	SLG943.sorted.bam	0.232883	190949	736	78	0.999592	0.996146	0.0388172
SLG618_DASTool_bins_92.fa	SLG328B.sorted.bam	SLG944.sorted.bam	0.239939	472708	1192	125	0.999736	0.997478	0.0960948
SLG618_DASTool_bins_92.fa	SLG328B.sorted.bam	SLG992.sorted.bam	0.34673	291019	1440	99	0.99966	0.995052	0.05916
SLG618_DASTool_bins_92.fa	SLG421.sorted.bam	SLG423.sorted.bam	0.727136	371869	1495	65	0.999825	0.99598	0.0755957
SLG618_DASTool_bins_92.fa	SLG421.sorted.bam	SLG424.sorted.bam	0.490055	444959	4097	727	0.998366	0.990792	0.0904538
SLG618_DASTool_bins_92.fa	SLG421.sorted.bam	SLG441.sorted.bam	0.498912	441791	4271	1072	0.997574	0.990333	0.0898098
SLG618_DASTool_bins_92.fa	SLG421.sorted.bam	SLG442.sorted.bam	0.488529	455728	5246	1734	0.996195	0.988489	0.092643
SLG618_DASTool_bins_92.fa	SLG421.sorted.bam	SLG443.sorted.bam	0.477712	489462	5617	1116	0.99772	0.988524	0.0995006
SLG618_DASTool_bins_92.fa	SLG421.sorted.bam	SLG444.sorted.bam	0.476322	486539	5513	1245	0.997441	0.988669	0.0989064
SLG618_DASTool_bins_92.fa	SLG421.sorted.bam	SLG529.sorted.bam	0.731191	369626	2138	166	0.999551	0.994216	0.0751397
SLG618_DASTool_bins_92.fa	SLG421.sorted.bam	SLG530.sorted.bam	0.744076	282755	1966	425	0.998497	0.993047	0.0574801
SLG618_DASTool_bins_92.fa	SLG421.sorted.bam	SLG617.sorted.bam	0.484386	482029	4501	990	0.997946	0.990662	0.0979896
SLG618_DASTool_bins_92.fa	SLG421.sorted.bam	SLG618.sorted.bam	0.471061	493660	5739	2034	0.99588	0.988375	0.100354
SLG618_DASTool_bins_92.fa	SLG421.sorted.bam	SLG620.sorted.bam	0.418345	200421	1260	69	0.999656	0.993713	0.0407427
SLG618_DASTool_bins_92.fa	SLG421.sorted.bam	SLG655.sorted.bam	0.741982	359388	1806	125	0.999652	0.994975	0.0730584
SLG618_DASTool_bins_92.fa	SLG421.sorted.bam	SLG657.sorted.bam	0.482326	465047	4376	726	0.998439	0.99059	0.0945374
SLG618_DASTool_bins_92.fa	SLG421.sorted.bam	SLG658.sorted.bam	0.737345	289354	1498	201	0.999305	0.994823	0.0588215
SLG618_DASTool_bins_92.fa	SLG421.sorted.bam	SLG659.sorted.bam	0.511399	251682	2695	407	0.998383	0.989292	0.0511634
SLG618_DASTool_bins_92.fa	SLG421.sorted.bam	SLG660.sorted.bam	0.555573	426225	2892	430	0.998991	0.993215	0.0866455
SLG618_DASTool_bins_92.fa	SLG421.sorted.bam	SLG776.sorted.bam	0.397304	201021	1579	293	0.998542	0.992145	0.0408647
SLG618_DASTool_bins_92.fa	SLG421.sorted.bam	SLG886.sorted.bam	0.481742	362181	3354	663	0.998169	0.990739	0.0736262
SLG618_DASTool_bins_92.fa	SLG421.sorted.bam	SLG887.sorted.bam	0.319171	172248	1453	164	0.999048	0.991564	0.0350156
SLG618_DASTool_bins_92.fa	SLG421.sorted.bam	SLG888.sorted.bam	0.319784	139723	1041	196	0.998597	0.99255	0.0284037
SLG618_DASTool_bins_92.fa	SLG421.sorted.bam	SLG889.sorted.bam	0.566819	251799	1749	115	0.999543	0.993054	0.0511871
SLG618_DASTool_bins_92.fa	SLG421.sorted.bam	SLG940.sorted.bam	0.363245	167725	1856	336	0.997997	0.988934	0.0340961
SLG618_DASTool_bins_92.fa	SLG421.sorted.bam	SLG941.sorted.bam	0.499681	340865	3335	893	0.99738	0.990216	0.069293
SLG618_DASTool_bins_92.fa	SLG421.sorted.bam	SLG942.sorted.bam	0.482707	474678	5475	1664	0.996494	0.988466	0.0964953
SLG618_DASTool_bins_92.fa	SLG421.sorted.bam	SLG943.sorted.bam	0.353902	235803	2331	622	0.997362	0.990115	0.0479354
SLG618_DASTool_bins_92.fa	SLG421.sorted.bam	SLG944.sorted.bam	0.489179	456299	4957	1110	0.997567	0.989137	0.0927591
SLG618_DASTool_bins_92.fa	SLG421.sorted.bam	SLG992.sorted.bam	0.558885	406982	3058	435	0.998931	0.992486	0.0827336
SLG618_DASTool_bins_92.fa	SLG423.sorted.bam	SLG424.sorted.bam	0.529484	386090	3292	625	0.998381	0.991473	0.0784866
SLG618_DASTool_bins_92.fa	SLG423.sorted.bam	SLG441.sorted.bam	0.551016	392021	3092	578	0.998526	0.992113	0.0796923
SLG618_DASTool_bins_92.fa	SLG423.sorted.bam	SLG442.sorted.bam	0.538741	396714	3976	1178	0.997031	0.989978	0.0806463
SLG618_DASTool_bins_92.fa	SLG423.sorted.bam	SLG443.sorted.bam	0.527266	417615	4208	631	0.998489	0.989924	0.0848952
SLG618_DASTool_bins_92.fa	SLG423.sorted.bam	SLG444.sorted.bam	0.525248	412219	4157	722	0.998249	0.989916	0.0837982
SLG618_DASTool_bins_92.fa	SLG423.sorted.bam	SLG529.sorted.bam	0.769868	354883	1788	173	0.999513	0.994962	0.0721426
SLG618_DASTool_bins_92.fa	SLG423.sorted.bam	SLG530.sorted.bam	0.779693	273076	1963	476	0.998257	0.992812	0.0555124
SLG618_DASTool_bins_92.fa	SLG423.sorted.bam	SLG617.sorted.bam	0.53114	410958	2892	492	0.998803	0.992963	0.0835419
SLG618_DASTool_bins_92.fa	SLG423.sorted.bam	SLG618.sorted.bam	0.520864	418593	4569	1551	0.996295	0.989085	0.085094
SLG618_DASTool_bins_92.fa	SLG423.sorted.bam	SLG620.sorted.bam	0.408054	176338	1212	133	0.999246	0.993127	0.035847
SLG618_DASTool_bins_92.fa	SLG423.sorted.bam	SLG655.sorted.bam	0.783634	343191	1354	131	0.999618	0.996055	0.0697658
SLG618_DASTool_bins_92.fa	SLG423.sorted.bam	SLG657.sorted.bam	0.526461	403612	3371	553	0.99863	0.991648	0.0820486
SLG618_DASTool_bins_92.fa	SLG423.sorted.bam	SLG658.sorted.bam	0.782598	288683	1301	175	0.999394	0.995493	0.0586851
SLG618_DASTool_bins_92.fa	SLG423.sorted.bam	SLG659.sorted.bam	0.426762	199954	2546	462	0.997689	0.987267	0.0406478
SLG618_DASTool_bins_92.fa	SLG423.sorted.bam	SLG660.sorted.bam	0.593714	380491	2257	351	0.999078	0.994068	0.0773484
SLG618_DASTool_bins_92.fa	SLG423.sorted.bam	SLG776.sorted.bam	0.420041	193637	1304	224	0.998843	0.993266	0.0393636
SLG618_DASTool_bins_92.fa	SLG423.sorted.bam	SLG886.sorted.bam	0.482147	313514	2824	600	0.998086	0.990992	0.0637329
SLG618_DASTool_bins_92.fa	SLG423.sorted.bam	SLG887.sorted.bam	0.308769	149259	1332	182	0.998781	0.991076	0.0303422
SLG618_DASTool_bins_92.fa	SLG423.sorted.bam	SLG888.sorted.bam	0.326984	136625	885	170	0.998756	0.993522	0.0277739
SLG618_DASTool_bins_92.fa	SLG423.sorted.bam	SLG889.sorted.bam	0.581757	244274	1550	174	0.999288	0.993655	0.0496574
SLG618_DASTool_bins_92.fa	SLG423.sorted.bam	SLG940.sorted.bam	0.261199	126782	1741	329	0.997405	0.986268	0.025773
SLG618_DASTool_bins_92.fa	SLG423.sorted.bam	SLG941.sorted.bam	0.537086	312091	2717	752	0.99759	0.991294	0.0634436
SLG618_DASTool_bins_92.fa	SLG423.sorted.bam	SLG942.sorted.bam	0.530123	406279	4224	1273	0.996867	0.989603	0.0825907
SLG618_DASTool_bins_92.fa	SLG423.sorted.bam	SLG943.sorted.bam	0.3684	211957	1974	495	0.997665	0.990687	0.0430878
SLG618_DASTool_bins_92.fa	SLG423.sorted.bam	SLG944.sorted.bam	0.533893	394914	3908	905	0.997708	0.990104	0.0802804
SLG618_DASTool_bins_92.fa	SLG423.sorted.bam	SLG992.sorted.bam	0.605315	373372	2437	342	0.999084	0.993473	0.0759012
SLG618_DASTool_bins_92.fa	SLG424.sorted.bam	SLG441.sorted.bam	0.632852	2737955	3090	115	0.999958	0.998871	0.556587
SLG618_DASTool_bins_92.fa	SLG424.sorted.bam	SLG442.sorted.bam	0.706703	3247514	2785	123	0.999962	0.999142	0.660173
SLG618_DASTool_bins_92.fa	SLG424.sorted.bam	SLG443.sorted.bam	0.732998	3502346	2869	83	0.999976	0.999181	0.711977
SLG618_DASTool_bins_92.fa	SLG424.sorted.bam	SLG444.sorted.bam	0.733642	3503975	2973	111	0.999968	0.999152	0.712308
SLG618_DASTool_bins_92.fa	SLG424.sorted.bam	SLG529.sorted.bam	0.556676	412510	4322	1212	0.997062	0.989523	0.0838574
SLG618_DASTool_bins_92.fa	SLG424.sorted.bam	SLG530.sorted.bam	0.610094	333827	2937	755	0.997738	0.991202	0.0678623
SLG618_DASTool_bins_92.fa	SLG424.sorted.bam	SLG617.sorted.bam	0.718736	3352187	3684	100	0.99997	0.998901	0.681452
SLG618_DASTool_bins_92.fa	SLG424.sorted.bam	SLG618.sorted.bam	0.731418	3496645	3212	223	0.999936	0.999081	0.710818
SLG618_DASTool_bins_92.fa	SLG424.sorted.bam	SLG620.sorted.bam	0.200409	231116	2097	199	0.999139	0.990927	0.0469826
SLG618_DASTool_bins_92.fa	SLG424.sorted.bam	SLG655.sorted.bam	0.546662	378346	3126	816	0.997843	0.991738	0.0769123
SLG618_DASTool_bins_92.fa	SLG424.sorted.bam	SLG657.sorted.bam	0.673783	3020453	4364	79	0.999974	0.998555	0.614015
SLG618_DASTool_bins_92.fa	SLG424.sorted.bam	SLG658.sorted.bam	0.5907	348987	2714	675	0.998066	0.992223	0.0709441
SLG618_DASTool_bins_92.fa	SLG424.sorted.bam	SLG659.sorted.bam	0.230179	390429	5709	1869	0.995213	0.985378	0.0793686
SLG618_DASTool_bins_92.fa	SLG424.sorted.bam	SLG660.sorted.bam	0.434681	1440662	3656	258	0.999821	0.997462	0.292866
SLG618_DASTool_bins_92.fa	SLG424.sorted.bam	SLG776.sorted.bam	0.233134	420228	1622	125	0.999703	0.99614	0.0854263
SLG618_DASTool_bins_92.fa	SLG424.sorted.bam	SLG886.sorted.bam	0.400041	1413110	2605	143	0.999899	0.998157	0.287265
SLG618_DASTool_bins_92.fa	SLG424.sorted.bam	SLG887.sorted.bam	0.146933	309214	1731	77	0.999751	0.994402	0.0628588
SLG618_DASTool_bins_92.fa	SLG424.sorted.bam	SLG888.sorted.bam	0.174946	251646	1095	142	0.999436	0.995649	0.051156
SLG618_DASTool_bins_92.fa	SLG424.sorted.bam	SLG889.sorted.bam	0.416618	281758	2999	657	0.997668	0.989356	0.0572774
SLG618_DASTool_bins_92.fa	SLG424.sorted.bam	SLG940.sorted.bam	0.146574	367298	2417	384	0.998955	0.99342	0.0746664
SLG618_DASTool_bins_92.fa	SLG424.sorted.bam	SLG941.sorted.bam	0.437281	1587818	1912	51	0.999968	0.998796	0.322781
SLG618_DASTool_bins_92.fa	SLG424.sorted.bam	SLG942.sorted.bam	0.727858	3429153	2511	75	0.999978	0.999268	0.697098
SLG618_DASTool_bins_92.fa	SLG424.sorted.bam	SLG943.sorted.bam	0.283482	934815	1486	39	0.999958	0.99841	0.190035
SLG618_DASTool_bins_92.fa	SLG424.sorted.bam	SLG944.sorted.bam	0.685132	3079666	2394	47	0.999985	0.999223	0.626052
SLG618_DASTool_bins_92.fa	SLG424.sorted.bam	SLG992.sorted.bam	0.405783	1192025	5079	481	0.999596	0.995739	0.242322
SLG618_DASTool_bins_92.fa	SLG441.sorted.bam	SLG442.sorted.bam	0.739671	3414738	2194	27	0.999992	0.999357	0.694167
SLG618_DASTool_bins_92.fa	SLG441.sorted.bam	SLG443.sorted.bam	0.767697	3678597	2204	17	0.999995	0.999401	0.747806
SLG618_DASTool_bins_92.fa	SLG441.sorted.bam	SLG444.sorted.bam	0.768118	3679200	2246	40	0.999989	0.99939	0.747929
SLG618_DASTool_bins_92.fa	SLG441.sorted.bam	SLG529.sorted.bam	0.574433	427285	4190	809	0.998107	0.990194	0.0868609
SLG618_DASTool_bins_92.fa	SLG441.sorted.bam	SLG530.sorted.bam	0.646022	343393	3155	816	0.997624	0.990812	0.0698069
SLG618_DASTool_bins_92.fa	SLG441.sorted.bam	SLG617.sorted.bam	0.749624	3514457	2816	56	0.999984	0.999199	0.714439
SLG618_DASTool_bins_92.fa	SLG441.sorted.bam	SLG618.sorted.bam	0.76537	3670184	2957	119	0.999968	0.999194	0.746096
SLG618_DASTool_bins_92.fa	SLG441.sorted.bam	SLG620.sorted.bam	0.192225	225568	2240	567	0.997486	0.99007	0.0458548
SLG618_DASTool_bins_92.fa	SLG441.sorted.bam	SLG655.sorted.bam	0.575933	385772	3011	705	0.998172	0.992195	0.0784219
SLG618_DASTool_bins_92.fa	SLG441.sorted.bam	SLG657.sorted.bam	0.703428	3177513	4015	49	0.999985	0.998736	0.645943
SLG618_DASTool_bins_92.fa	SLG441.sorted.bam	SLG658.sorted.bam	0.604532	369759	2534	385	0.998959	0.993147	0.0751667
SLG618_DASTool_bins_92.fa	SLG441.sorted.bam	SLG659.sorted.bam	0.22509	415188	6163	1793	0.995681	0.985156	0.0844018
SLG618_DASTool_bins_92.fa	SLG441.sorted.bam	SLG660.sorted.bam	0.439428	1491979	3541	227	0.999848	0.997627	0.303298
SLG618_DASTool_bins_92.fa	SLG441.sorted.bam	SLG776.sorted.bam	0.232517	432799	1475	105	0.999757	0.996592	0.0879819
SLG618_DASTool_bins_92.fa	SLG441.sorted.bam	SLG886.sorted.bam	0.401668	1464127	2445	179	0.999878	0.99833	0.297636
SLG618_DASTool_bins_92.fa	SLG441.sorted.bam	SLG887.sorted.bam	0.139883	312226	1817	295	0.999055	0.99418	0.0634711
SLG618_DASTool_bins_92.fa	SLG441.sorted.bam	SLG888.sorted.bam	0.17747	261052	907	84	0.999678	0.996526	0.0530681
SLG618_DASTool_bins_92.fa	SLG441.sorted.bam	SLG889.sorted.bam	0.429748	290780	2960	537	0.998153	0.98982	0.0591114
SLG618_DASTool_bins_92.fa	SLG441.sorted.bam	SLG940.sorted.bam	0.137436	371830	2205	429	0.998846	0.99407	0.0755877
SLG618_DASTool_bins_92.fa	SLG441.sorted.bam	SLG941.sorted.bam	0.438802	1638888	1964	58	0.999965	0.998802	0.333163
SLG618_DASTool_bins_92.fa	SLG441.sorted.bam	SLG942.sorted.bam	0.760122	3595564	2361	74	0.999979	0.999343	0.730927
SLG618_DASTool_bins_92.fa	SLG441.sorted.bam	SLG943.sorted.bam	0.279425	962089	1584	107	0.999889	0.998354	0.195579
SLG618_DASTool_bins_92.fa	SLG441.sorted.bam	SLG944.sorted.bam	0.705954	3210588	2401	54	0.999983	0.999252	0.652667
SLG618_DASTool_bins_92.fa	SLG441.sorted.bam	SLG992.sorted.bam	0.411094	1230576	4836	348	0.999717	0.99607	0.250159
SLG618_DASTool_bins_92.fa	SLG442.sorted.bam	SLG443.sorted.bam	0.915028	4417208	1025	11	0.999998	0.999768	0.897955
SLG618_DASTool_bins_92.fa	SLG442.sorted.bam	SLG444.sorted.bam	0.915331	4418234	1037	12	0.999997	0.999765	0.898164
SLG618_DASTool_bins_92.fa	SLG442.sorted.bam	SLG529.sorted.bam	0.565196	429407	5005	1569	0.996346	0.988344	0.0872923
SLG618_DASTool_bins_92.fa	SLG442.sorted.bam	SLG530.sorted.bam	0.62639	349505	3353	1168	0.996658	0.990406	0.0710494
SLG618_DASTool_bins_92.fa	SLG442.sorted.bam	SLG617.sorted.bam	0.880676	4206690	2730	43	0.99999	0.999351	0.85516
SLG618_DASTool_bins_92.fa	SLG442.sorted.bam	SLG618.sorted.bam	0.911676	4403472	1619	66	0.999985	0.999632	0.895163
SLG618_DASTool_bins_92.fa	SLG442.sorted.bam	SLG620.sorted.bam	0.181628	236422	2625	747	0.99684	0.988897	0.0480612
SLG618_DASTool_bins_92.fa	SLG442.sorted.bam	SLG655.sorted.bam	0.566484	387937	3636	1149	0.997038	0.990627	0.078862
SLG618_DASTool_bins_92.fa	SLG442.sorted.bam	SLG657.sorted.bam	0.803638	3775607	4178	55	0.999985	0.998893	0.767527
SLG618_DASTool_bins_92.fa	SLG442.sorted.bam	SLG658.sorted.bam	0.593049	371273	3029	649	0.998252	0.991842	0.0754745
SLG618_DASTool_bins_92.fa	SLG442.sorted.bam	SLG659.sorted.bam	0.211753	438817	7189	2402	0.994526	0.983617	0.0892052
SLG618_DASTool_bins_92.fa	SLG442.sorted.bam	SLG660.sorted.bam	0.439132	1718994	3869	318	0.999815	0.997749	0.349447
SLG618_DASTool_bins_92.fa	SLG442.sorted.bam	SLG776.sorted.bam	0.213318	476598	1538	167	0.99965	0.996773	0.0968856
SLG618_DASTool_bins_92.fa	SLG442.sorted.bam	SLG886.sorted.bam	0.409152	1705034	2170	164	0.999904	0.998727	0.346609
SLG618_DASTool_bins_92.fa	SLG442.sorted.bam	SLG887.sorted.bam	0.129944	345148	2045	393	0.998861	0.994075	0.0701637
SLG618_DASTool_bins_92.fa	SLG442.sorted.bam	SLG888.sorted.bam	0.163238	282901	1017	148	0.999477	0.996405	0.0575097
SLG618_DASTool_bins_92.fa	SLG442.sorted.bam	SLG889.sorted.bam	0.416684	293177	3433	940	0.996794	0.98829	0.0595987
SLG618_DASTool_bins_92.fa	SLG442.sorted.bam	SLG940.sorted.bam	0.132328	424921	2306	481	0.998868	0.994573	0.0863804
SLG618_DASTool_bins_92.fa	SLG442.sorted.bam	SLG941.sorted.bam	0.453777	1920139	1640	78	0.999959	0.999146	0.390337
SLG618_DASTool_bins_92.fa	SLG442.sorted.bam	SLG942.sorted.bam	0.899402	4310386	1206	14	0.999997	0.99972	0.87624
SLG618_DASTool_bins_92.fa	SLG442.sorted.bam	SLG943.sorted.bam	0.279466	1118635	1350	127	0.999886	0.998793	0.227403
SLG618_DASTool_bins_92.fa	SLG442.sorted.bam	SLG944.sorted.bam	0.814701	3834104	1491	32	0.999992	0.999611	0.779419
SLG618_DASTool_bins_92.fa	SLG442.sorted.bam	SLG992.sorted.bam	0.402271	1401341	5333	525	0.999625	0.996194	0.284873
SLG618_DASTool_bins_92.fa	SLG443.sorted.bam	SLG444.sorted.bam	0.995162	4826948	881	10	0.999998	0.999817	0.98125
SLG618_DASTool_bins_92.fa	SLG443.sorted.bam	SLG529.sorted.bam	0.55723	464527	5421	968	0.997916	0.98833	0.0944317
SLG618_DASTool_bins_92.fa	SLG443.sorted.bam	SLG530.sorted.bam	0.606701	371391	3646	852	0.997706	0.990183	0.0754985
SLG618_DASTool_bins_92.fa	SLG443.sorted.bam	SLG617.sorted.bam	0.944871	4574994	2672	32	0.999993	0.999416	0.930031
SLG618_DASTool_bins_92.fa	SLG443.sorted.bam	SLG618.sorted.bam	0.989376	4818659	1524	69	0.999986	0.999684	0.979565
SLG618_DASTool_bins_92.fa	SLG443.sorted.bam	SLG620.sorted.bam	0.173311	248551	2834	596	0.997602	0.988598	0.0505269
SLG618_DASTool_bins_92.fa	SLG443.sorted.bam	SLG655.sorted.bam	0.548155	410389	3869	620	0.998489	0.990572	0.0834262
SLG618_DASTool_bins_92.fa	SLG443.sorted.bam	SLG657.sorted.bam	0.849378	4100330	4269	51	0.999988	0.998959	0.833538
SLG618_DASTool_bins_92.fa	SLG443.sorted.bam	SLG658.sorted.bam	0.577777	389653	3222	360	0.999076	0.991731	0.0792109
SLG618_DASTool_bins_92.fa	SLG443.sorted.bam	SLG659.sorted.bam	0.215656	477594	7711	1865	0.996095	0.983854	0.097088
SLG618_DASTool_bins_92.fa	SLG443.sorted.bam	SLG660.sorted.bam	0.436722	1837972	3945	208	0.999887	0.997854	0.373633
SLG618_DASTool_bins_92.fa	SLG443.sorted.bam	SLG776.sorted.bam	0.204941	502713	1640	81	0.999839	0.996738	0.102194
SLG618_DASTool_bins_92.fa	SLG443.sorted.bam	SLG886.sorted.bam	0.408431	1822350	2269	128	0.99993	0.998755	0.370458
SLG618_DASTool_bins_92.fa	SLG443.sorted.bam	SLG887.sorted.bam	0.123849	365231	2165	354	0.999031	0.994072	0.0742462
SLG618_DASTool_bins_92.fa	SLG443.sorted.bam	SLG888.sorted.bam	0.156279	296941	1035	49	0.999835	0.996514	0.0603639
SLG618_DASTool_bins_92.fa	SLG443.sorted.bam	SLG889.sorted.bam	0.418643	315401	3683	521	0.998348	0.988323	0.0641165
SLG618_DASTool_bins_92.fa	SLG443.sorted.bam	SLG940.sorted.bam	0.13233	459115	2502	380	0.999172	0.99455	0.0933315
SLG618_DASTool_bins_92.fa	SLG443.sorted.bam	SLG941.sorted.bam	0.454155	2055018	1598	36	0.999982	0.999222	0.417756
SLG618_DASTool_bins_92.fa	SLG443.sorted.bam	SLG942.sorted.bam	0.96914	4693239	1010	11	0.999998	0.999785	0.954068
SLG618_DASTool_bins_92.fa	SLG443.sorted.bam	SLG943.sorted.bam	0.273997	1189638	1410	102	0.999914	0.998815	0.241836
SLG618_DASTool_bins_92.fa	SLG443.sorted.bam	SLG944.sorted.bam	0.860587	4150377	1432	33	0.999992	0.999655	0.843712
SLG618_DASTool_bins_92.fa	SLG443.sorted.bam	SLG992.sorted.bam	0.405159	1522559	5746	349	0.999771	0.996226	0.309514
SLG618_DASTool_bins_92.fa	SLG444.sorted.bam	SLG529.sorted.bam	0.550379	457359	5249	865	0.998109	0.988523	0.0929745
SLG618_DASTool_bins_92.fa	SLG444.sorted.bam	SLG530.sorted.bam	0.605924	371202	3581	839	0.99774	0.990353	0.0754601
SLG618_DASTool_bins_92.fa	SLG444.sorted.bam	SLG617.sorted.bam	0.945392	4576968	2674	36	0.999992	0.999416	0.930432
SLG618_DASTool_bins_92.fa	SLG444.sorted.bam	SLG618.sorted.bam	0.989413	4813530	1611	36	0.999993	0.999665	0.978522
SLG618_DASTool_bins_92.fa	SLG444.sorted.bam	SLG620.sorted.bam	0.176716	249476	2738	582	0.997667	0.989025	0.0507149
SLG618_DASTool_bins_92.fa	SLG444.sorted.bam	SLG655.sorted.bam	0.546787	409592	3676	653	0.998406	0.991025	0.0832642
SLG618_DASTool_bins_92.fa	SLG444.sorted.bam	SLG657.sorted.bam	0.848906	4091851	4270	50	0.999988	0.998956	0.831815
SLG618_DASTool_bins_92.fa	SLG444.sorted.bam	SLG658.sorted.bam	0.579348	386675	3178	352	0.99909	0.991781	0.0786055
SLG618_DASTool_bins_92.fa	SLG444.sorted.bam	SLG659.sorted.bam	0.211033	473614	7532	1844	0.996107	0.984097	0.096279
SLG618_DASTool_bins_92.fa	SLG444.sorted.bam	SLG660.sorted.bam	0.435899	1833099	3860	247	0.999865	0.997894	0.372643
SLG618_DASTool_bins_92.fa	SLG444.sorted.bam	SLG776.sorted.bam	0.212405	506099	1636	102	0.999798	0.996767	0.102883
SLG618_DASTool_bins_92.fa	SLG444.sorted.bam	SLG886.sorted.bam	0.410154	1825673	2305	87	0.999952	0.998737	0.371133
SLG618_DASTool_bins_92.fa	SLG444.sorted.bam	SLG887.sorted.bam	0.125105	364683	2134	373	0.998977	0.994148	0.0741348
SLG618_DASTool_bins_92.fa	SLG444.sorted.bam	SLG888.sorted.bam	0.158473	296547	1018	72	0.999757	0.996567	0.0602838
SLG618_DASTool_bins_92.fa	SLG444.sorted.bam	SLG889.sorted.bam	0.407695	307574	3556	556	0.998192	0.988439	0.0625254
SLG618_DASTool_bins_92.fa	SLG444.sorted.bam	SLG940.sorted.bam	0.136701	461518	2394	392	0.999151	0.994813	0.09382
SLG618_DASTool_bins_92.fa	SLG444.sorted.bam	SLG941.sorted.bam	0.455623	2056720	1742	45	0.999978	0.999153	0.418102
SLG618_DASTool_bins_92.fa	SLG444.sorted.bam	SLG942.sorted.bam	0.969535	4695058	1244	30	0.999994	0.999735	0.954438
SLG618_DASTool_bins_92.fa	SLG444.sorted.bam	SLG943.sorted.bam	0.275112	1190724	1439	107	0.99991	0.998791	0.242057
SLG618_DASTool_bins_92.fa	SLG444.sorted.bam	SLG944.sorted.bam	0.861184	4152549	1550	34	0.999992	0.999627	0.844154
SLG618_DASTool_bins_92.fa	SLG444.sorted.bam	SLG992.sorted.bam	0.400623	1513041	5664	394	0.99974	0.996257	0.30758
SLG618_DASTool_bins_92.fa	SLG529.sorted.bam	SLG530.sorted.bam	0.824703	312473	2017	432	0.998617	0.993545	0.0635213
SLG618_DASTool_bins_92.fa	SLG529.sorted.bam	SLG617.sorted.bam	0.557315	453348	4015	567	0.998749	0.991144	0.0921592
SLG618_DASTool_bins_92.fa	SLG529.sorted.bam	SLG618.sorted.bam	0.550324	473589	5551	1904	0.99598	0.988279	0.0962739
SLG618_DASTool_bins_92.fa	SLG529.sorted.bam	SLG620.sorted.bam	0.363447	168061	1440	209	0.998756	0.991432	0.0341644
SLG618_DASTool_bins_92.fa	SLG529.sorted.bam	SLG655.sorted.bam	0.810294	361996	1458	176	0.999514	0.995972	0.0735886
SLG618_DASTool_bins_92.fa	SLG529.sorted.bam	SLG657.sorted.bam	0.55967	438893	4703	1103	0.997487	0.989284	0.0892207
SLG618_DASTool_bins_92.fa	SLG529.sorted.bam	SLG658.sorted.bam	0.803774	314284	1881	313	0.999004	0.994015	0.0638894
SLG618_DASTool_bins_92.fa	SLG529.sorted.bam	SLG659.sorted.bam	0.421762	191954	3214	840	0.995624	0.983256	0.0390215
SLG618_DASTool_bins_92.fa	SLG529.sorted.bam	SLG660.sorted.bam	0.617815	405634	2892	544	0.998659	0.99287	0.0824596
SLG618_DASTool_bins_92.fa	SLG529.sorted.bam	SLG776.sorted.bam	0.422197	209176	1459	222	0.998939	0.993025	0.0425225
SLG618_DASTool_bins_92.fa	SLG529.sorted.bam	SLG886.sorted.bam	0.501063	321828	2884	692	0.99785	0.991039	0.065423
SLG618_DASTool_bins_92.fa	SLG529.sorted.bam	SLG887.sorted.bam	0.274235	140182	1421	285	0.997967	0.989863	0.028497
SLG618_DASTool_bins_92.fa	SLG529.sorted.bam	SLG888.sorted.bam	0.322151	146267	927	134	0.999084	0.993662	0.029734
SLG618_DASTool_bins_92.fa	SLG529.sorted.bam	SLG889.sorted.bam	0.626323	283660	1894	134	0.999528	0.993323	0.057664
SLG618_DASTool_bins_92.fa	SLG529.sorted.bam	SLG940.sorted.bam	0.255401	125958	1920	476	0.996221	0.984757	0.0256055
SLG618_DASTool_bins_92.fa	SLG529.sorted.bam	SLG941.sorted.bam	0.549178	332494	3284	924	0.997221	0.990123	0.0675913
SLG618_DASTool_bins_92.fa	SLG529.sorted.bam	SLG942.sorted.bam	0.561395	447361	5215	1748	0.996093	0.988343	0.0909421
SLG618_DASTool_bins_92.fa	SLG529.sorted.bam	SLG943.sorted.bam	0.366641	221267	2425	744	0.996638	0.98904	0.0449804
SLG618_DASTool_bins_92.fa	SLG529.sorted.bam	SLG944.sorted.bam	0.562261	427074	4859	1492	0.996506	0.988623	0.086818
SLG618_DASTool_bins_92.fa	SLG529.sorted.bam	SLG992.sorted.bam	0.655118	433461	2997	308	0.999289	0.993086	0.0881164
SLG618_DASTool_bins_92.fa	SLG530.sorted.bam	SLG617.sorted.bam	0.618166	363876	3392	748	0.997944	0.990678	0.0739708
SLG618_DASTool_bins_92.fa	SLG530.sorted.bam	SLG618.sorted.bam	0.59608	378863	3163	1060	0.997202	0.991651	0.0770174
SLG618_DASTool_bins_92.fa	SLG530.sorted.bam	SLG620.sorted.bam	0.331267	125365	1243	247	0.99803	0.990085	0.0254849
SLG618_DASTool_bins_92.fa	SLG530.sorted.bam	SLG655.sorted.bam	0.843353	287479	1280	330	0.998852	0.995548	0.0584404
SLG618_DASTool_bins_92.fa	SLG530.sorted.bam	SLG657.sorted.bam	0.616754	347282	3236	768	0.997789	0.990682	0.0705975
SLG618_DASTool_bins_92.fa	SLG530.sorted.bam	SLG658.sorted.bam	0.821891	288856	1413	212	0.999266	0.995108	0.0587203
SLG618_DASTool_bins_92.fa	SLG530.sorted.bam	SLG659.sorted.bam	0.380327	127409	1803	471	0.996303	0.985849	0.0259004
SLG618_DASTool_bins_92.fa	SLG530.sorted.bam	SLG660.sorted.bam	0.691006	316676	2199	597	0.998115	0.993056	0.0643757
SLG618_DASTool_bins_92.fa	SLG530.sorted.bam	SLG776.sorted.bam	0.439531	171244	1327	287	0.998324	0.992251	0.0348115
SLG618_DASTool_bins_92.fa	SLG530.sorted.bam	SLG886.sorted.bam	0.556862	260811	2125	445	0.998294	0.991852	0.0530191
SLG618_DASTool_bins_92.fa	SLG530.sorted.bam	SLG887.sorted.bam	0.260988	105894	1222	231	0.997819	0.98846	0.0215267
SLG618_DASTool_bins_92.fa	SLG530.sorted.bam	SLG888.sorted.bam	0.357753	128050	912	212	0.998344	0.992878	0.0260307
SLG618_DASTool_bins_92.fa	SLG530.sorted.bam	SLG889.sorted.bam	0.654858	237367	1628	237	0.999002	0.993141	0.0482533
SLG618_DASTool_bins_92.fa	SLG530.sorted.bam	SLG940.sorted.bam	0.288917	104403	1101	194	0.998142	0.989454	0.0212236
SLG618_DASTool_bins_92.fa	SLG530.sorted.bam	SLG941.sorted.bam	0.603721	273048	2338	674	0.997532	0.991437	0.0555068
SLG618_DASTool_bins_92.fa	SLG530.sorted.bam	SLG942.sorted.bam	0.616643	361356	3464	1100	0.996956	0.990414	0.0734585
SLG618_DASTool_bins_92.fa	SLG530.sorted.bam	SLG943.sorted.bam	0.386291	181288	1827	559	0.996917	0.989922	0.0368533
SLG618_DASTool_bins_92.fa	SLG530.sorted.bam	SLG944.sorted.bam	0.622487	345080	3258	986	0.997143	0.990559	0.0701498
SLG618_DASTool_bins_92.fa	SLG530.sorted.bam	SLG992.sorted.bam	0.695715	337975	1941	253	0.999251	0.994257	0.0687055
SLG618_DASTool_bins_92.fa	SLG617.sorted.bam	SLG618.sorted.bam	0.940494	4562547	3474	132	0.999971	0.999239	0.927501
SLG618_DASTool_bins_92.fa	SLG617.sorted.bam	SLG620.sorted.bam	0.183198	246274	2218	510	0.997929	0.990994	0.050064
SLG618_DASTool_bins_92.fa	SLG617.sorted.bam	SLG655.sorted.bam	0.554813	405025	2703	556	0.998627	0.993326	0.0823358
SLG618_DASTool_bins_92.fa	SLG617.sorted.bam	SLG657.sorted.bam	0.820387	3897591	5109	101	0.999974	0.998689	0.792325
SLG618_DASTool_bins_92.fa	SLG617.sorted.bam	SLG658.sorted.bam	0.589115	380911	2663	623	0.998364	0.993009	0.0774338
SLG618_DASTool_bins_92.fa	SLG617.sorted.bam	SLG659.sorted.bam	0.212191	454668	7233	3031	0.993334	0.984092	0.0924275
SLG618_DASTool_bins_92.fa	SLG617.sorted.bam	SLG660.sorted.bam	0.439348	1768231	3414	253	0.999857	0.998069	0.359456
SLG618_DASTool_bins_92.fa	SLG617.sorted.bam	SLG776.sorted.bam	0.216681	493288	1398	64	0.99987	0.997166	0.100278
SLG618_DASTool_bins_92.fa	SLG617.sorted.bam	SLG886.sorted.bam	0.411129	1755971	2706	124	0.999929	0.998459	0.356964
SLG618_DASTool_bins_92.fa	SLG617.sorted.bam	SLG887.sorted.bam	0.128736	356361	2017	346	0.999029	0.99434	0.0724431
SLG618_DASTool_bins_92.fa	SLG617.sorted.bam	SLG888.sorted.bam	0.162532	289836	890	54	0.999814	0.996929	0.0589195
SLG618_DASTool_bins_92.fa	SLG617.sorted.bam	SLG889.sorted.bam	0.414561	304835	2987	483	0.998416	0.990201	0.0619686
SLG618_DASTool_bins_92.fa	SLG617.sorted.bam	SLG940.sorted.bam	0.140652	445598	2492	444	0.999004	0.994408	0.0905837
SLG618_DASTool_bins_92.fa	SLG617.sorted.bam	SLG941.sorted.bam	0.455478	1975410	2291	38	0.999981	0.99884	0.401573
SLG618_DASTool_bins_92.fa	SLG617.sorted.bam	SLG942.sorted.bam	0.925968	4459055	2801	52	0.999988	0.999372	0.906462
SLG618_DASTool_bins_92.fa	SLG617.sorted.bam	SLG943.sorted.bam	0.277964	1146547	1835	93	0.999919	0.9984	0.233077
SLG618_DASTool_bins_92.fa	SLG617.sorted.bam	SLG944.sorted.bam	0.832887	3959055	2900	48	0.999988	0.999268	0.804819
SLG618_DASTool_bins_92.fa	SLG617.sorted.bam	SLG992.sorted.bam	0.404313	1453732	5091	451	0.99969	0.996498	0.295523
SLG618_DASTool_bins_92.fa	SLG618.sorted.bam	SLG620.sorted.bam	0.169331	250852	3010	955	0.996193	0.988001	0.0509946
SLG618_DASTool_bins_92.fa	SLG618.sorted.bam	SLG655.sorted.bam	0.544224	423383	3689	1315	0.996894	0.991287	0.0860677
SLG618_DASTool_bins_92.fa	SLG618.sorted.bam	SLG657.sorted.bam	0.846007	4087554	5004	151	0.999963	0.998776	0.830941
SLG618_DASTool_bins_92.fa	SLG618.sorted.bam	SLG658.sorted.bam	0.573617	393468	3521	1166	0.997037	0.991051	0.0799864
SLG618_DASTool_bins_92.fa	SLG618.sorted.bam	SLG659.sorted.bam	0.249173	502373	7233	3594	0.992846	0.985602	0.102125
SLG618_DASTool_bins_92.fa	SLG618.sorted.bam	SLG660.sorted.bam	0.436863	1840508	4086	387	0.99979	0.99778	0.374149
SLG618_DASTool_bins_92.fa	SLG618.sorted.bam	SLG776.sorted.bam	0.209531	508567	1856	227	0.999554	0.996351	0.103384
SLG618_DASTool_bins_92.fa	SLG618.sorted.bam	SLG886.sorted.bam	0.410599	1831264	2350	145	0.999921	0.998717	0.37227
SLG618_DASTool_bins_92.fa	SLG618.sorted.bam	SLG887.sorted.bam	0.120371	364266	2380	538	0.998523	0.993466	0.0740501
SLG618_DASTool_bins_92.fa	SLG618.sorted.bam	SLG888.sorted.bam	0.153176	297079	1226	143	0.999519	0.995873	0.0603919
SLG618_DASTool_bins_92.fa	SLG618.sorted.bam	SLG889.sorted.bam	0.419197	325135	3253	752	0.997687	0.989995	0.0660953
SLG618_DASTool_bins_92.fa	SLG618.sorted.bam	SLG940.sorted.bam	0.133713	467265	2177	314	0.999328	0.995341	0.0949883
SLG618_DASTool_bins_92.fa	SLG618.sorted.bam	SLG941.sorted.bam	0.453521	2052526	1928	103	0.99995	0.999061	0.417249
SLG618_DASTool_bins_92.fa	SLG618.sorted.bam	SLG942.sorted.bam	0.964398	4680449	1534	134	0.999971	0.999672	0.951468
SLG618_DASTool_bins_92.fa	SLG618.sorted.bam	SLG943.sorted.bam	0.272994	1188781	1669	159	0.999866	0.998596	0.241662
SLG618_DASTool_bins_92.fa	SLG618.sorted.bam	SLG944.sorted.bam	0.857886	4140359	1859	112	0.999973	0.999551	0.841676
SLG618_DASTool_bins_92.fa	SLG618.sorted.bam	SLG992.sorted.bam	0.41143	1540541	5485	662	0.99957	0.99644	0.31317
SLG618_DASTool_bins_92.fa	SLG620.sorted.bam	SLG655.sorted.bam	0.367187	164142	1155	139	0.999153	0.992963	0.0333677
SLG618_DASTool_bins_92.fa	SLG620.sorted.bam	SLG657.sorted.bam	0.182275	238173	2207	193	0.99919	0.990734	0.0484172
SLG618_DASTool_bins_92.fa	SLG620.sorted.bam	SLG658.sorted.bam	0.365789	136124	1084	130	0.999045	0.992037	0.0276721
SLG618_DASTool_bins_92.fa	SLG620.sorted.bam	SLG659.sorted.bam	0.356281	143841	1560	220	0.998471	0.989155	0.0292408
SLG618_DASTool_bins_92.fa	SLG620.sorted.bam	SLG660.sorted.bam	0.229554	205763	1722	234	0.998863	0.991631	0.0418287
SLG618_DASTool_bins_92.fa	SLG620.sorted.bam	SLG776.sorted.bam	0.277284	108277	1054	192	0.998227	0.990266	0.0220112
SLG618_DASTool_bins_92.fa	SLG620.sorted.bam	SLG886.sorted.bam	0.235993	187130	1879	276	0.998525	0.989959	0.0380409
SLG618_DASTool_bins_92.fa	SLG620.sorted.bam	SLG887.sorted.bam	0.307003	103845	939	75	0.999278	0.990958	0.0211102
SLG618_DASTool_bins_92.fa	SLG620.sorted.bam	SLG888.sorted.bam	0.243841	73554	604	116	0.998423	0.991788	0.0149525
SLG618_DASTool_bins_92.fa	SLG620.sorted.bam	SLG889.sorted.bam	0.318768	118191	1295	200	0.998308	0.989043	0.0240265
SLG618_DASTool_bins_92.fa	SLG620.sorted.bam	SLG940.sorted.bam	0.257548	98180	1278	214	0.99782	0.986983	0.0199586
SLG618_DASTool_bins_92.fa	SLG620.sorted.bam	SLG941.sorted.bam	0.223518	175935	1884	397	0.997743	0.989291	0.0357651
SLG618_DASTool_bins_92.fa	SLG620.sorted.bam	SLG942.sorted.bam	0.182728	245747	2791	600	0.997558	0.988643	0.0499569
SLG618_DASTool_bins_92.fa	SLG620.sorted.bam	SLG943.sorted.bam	0.212605	130685	1454	274	0.997903	0.988874	0.0265664
SLG618_DASTool_bins_92.fa	SLG620.sorted.bam	SLG944.sorted.bam	0.184238	236034	2527	345	0.998538	0.989294	0.0479823
SLG618_DASTool_bins_92.fa	SLG620.sorted.bam	SLG992.sorted.bam	0.223936	188781	2017	318	0.998316	0.989316	0.0383765
SLG618_DASTool_bins_92.fa	SLG655.sorted.bam	SLG657.sorted.bam	0.550906	392541	3217	721	0.998163	0.991805	0.079798
SLG618_DASTool_bins_92.fa	SLG655.sorted.bam	SLG658.sorted.bam	0.807347	285128	1375	246	0.999137	0.995178	0.0579624
SLG618_DASTool_bins_92.fa	SLG655.sorted.bam	SLG659.sorted.bam	0.432977	193634	2039	472	0.997562	0.98947	0.039363
SLG618_DASTool_bins_92.fa	SLG655.sorted.bam	SLG660.sorted.bam	0.621033	388692	1813	248	0.999362	0.995336	0.0790155
SLG618_DASTool_bins_92.fa	SLG655.sorted.bam	SLG776.sorted.bam	0.419835	188531	1196	235	0.998754	0.993656	0.0383257
SLG618_DASTool_bins_92.fa	SLG655.sorted.bam	SLG886.sorted.bam	0.49292	296873	2393	557	0.998124	0.991939	0.06035
SLG618_DASTool_bins_92.fa	SLG655.sorted.bam	SLG887.sorted.bam	0.283035	139924	1319	191	0.998635	0.990573	0.0284445
SLG618_DASTool_bins_92.fa	SLG655.sorted.bam	SLG888.sorted.bam	0.330916	136095	758	132	0.99903	0.99443	0.0276662
SLG618_DASTool_bins_92.fa	SLG655.sorted.bam	SLG889.sorted.bam	0.615461	252319	1052	69	0.999727	0.995831	0.0512928
SLG618_DASTool_bins_92.fa	SLG655.sorted.bam	SLG940.sorted.bam	0.290509	128628	1353	250	0.998056	0.989481	0.0261482
SLG618_DASTool_bins_92.fa	SLG655.sorted.bam	SLG941.sorted.bam	0.555292	299880	2460	806	0.997312	0.991797	0.0609613
SLG618_DASTool_bins_92.fa	SLG655.sorted.bam	SLG942.sorted.bam	0.555551	401562	3950	1520	0.996215	0.990163	0.0816318
SLG618_DASTool_bins_92.fa	SLG655.sorted.bam	SLG943.sorted.bam	0.353911	201040	1732	571	0.99716	0.991385	0.0408686
SLG618_DASTool_bins_92.fa	SLG655.sorted.bam	SLG944.sorted.bam	0.559125	385498	3606	1082	0.997193	0.990646	0.0783662
SLG618_DASTool_bins_92.fa	SLG655.sorted.bam	SLG992.sorted.bam	0.636427	391380	1794	260	0.999336	0.995416	0.079562
SLG618_DASTool_bins_92.fa	SLG657.sorted.bam	SLG658.sorted.bam	0.575896	374965	2333	274	0.999269	0.993778	0.076225
SLG618_DASTool_bins_92.fa	SLG657.sorted.bam	SLG659.sorted.bam	0.237105	459035	4606	670	0.99854	0.989966	0.0933153
SLG618_DASTool_bins_92.fa	SLG657.sorted.bam	SLG660.sorted.bam	0.438733	1624695	4306	177	0.999891	0.99735	0.330277
SLG618_DASTool_bins_92.fa	SLG657.sorted.bam	SLG776.sorted.bam	0.215544	454211	1757	127	0.99972	0.996132	0.0923346
SLG618_DASTool_bins_92.fa	SLG657.sorted.bam	SLG886.sorted.bam	0.404281	1599081	3386	107	0.999933	0.997883	0.32507
SLG618_DASTool_bins_92.fa	SLG657.sorted.bam	SLG887.sorted.bam	0.133912	334721	1848	73	0.999782	0.994479	0.068044
SLG618_DASTool_bins_92.fa	SLG657.sorted.bam	SLG888.sorted.bam	0.166151	271376	1053	85	0.999687	0.99612	0.0551669
SLG618_DASTool_bins_92.fa	SLG657.sorted.bam	SLG889.sorted.bam	0.425238	299644	3300	644	0.997851	0.988987	0.0609133
SLG618_DASTool_bins_92.fa	SLG657.sorted.bam	SLG940.sorted.bam	0.136056	406332	2653	419	0.998969	0.993471	0.0826015
SLG618_DASTool_bins_92.fa	SLG657.sorted.bam	SLG941.sorted.bam	0.444687	1796054	2907	61	0.999966	0.998381	0.365112
SLG618_DASTool_bins_92.fa	SLG657.sorted.bam	SLG942.sorted.bam	0.836118	3992831	4500	84	0.999979	0.998873	0.811685
SLG618_DASTool_bins_92.fa	SLG657.sorted.bam	SLG943.sorted.bam	0.278367	1050106	2146	98	0.999907	0.997956	0.213472
SLG618_DASTool_bins_92.fa	SLG657.sorted.bam	SLG944.sorted.bam	0.765136	3554865	4316	83	0.999977	0.998786	0.722653
SLG618_DASTool_bins_92.fa	SLG657.sorted.bam	SLG992.sorted.bam	0.412632	1356052	5488	358	0.999736	0.995953	0.275666
SLG618_DASTool_bins_92.fa	SLG658.sorted.bam	SLG659.sorted.bam	0.378011	173815	1895	223	0.998717	0.989098	0.0353341
SLG618_DASTool_bins_92.fa	SLG658.sorted.bam	SLG660.sorted.bam	0.659756	332735	2188	447	0.998657	0.993424	0.0676403
SLG618_DASTool_bins_92.fa	SLG658.sorted.bam	SLG776.sorted.bam	0.444894	183311	1283	236	0.998713	0.993001	0.0372645
SLG618_DASTool_bins_92.fa	SLG658.sorted.bam	SLG886.sorted.bam	0.539646	269626	2033	495	0.998164	0.99246	0.0548111
SLG618_DASTool_bins_92.fa	SLG658.sorted.bam	SLG887.sorted.bam	0.275882	114696	1144	172	0.9985	0.990026	0.0233161
SLG618_DASTool_bins_92.fa	SLG658.sorted.bam	SLG888.sorted.bam	0.350043	129647	742	131	0.99899	0.994277	0.0263554
SLG618_DASTool_bins_92.fa	SLG658.sorted.bam	SLG889.sorted.bam	0.596358	219146	1663	198	0.999096	0.992411	0.0445492
SLG618_DASTool_bins_92.fa	SLG658.sorted.bam	SLG940.sorted.bam	0.227085	99712	1441	295	0.997041	0.985548	0.02027
SLG618_DASTool_bins_92.fa	SLG658.sorted.bam	SLG941.sorted.bam	0.587543	288406	2232	583	0.997979	0.992261	0.0586288
SLG618_DASTool_bins_92.fa	SLG658.sorted.bam	SLG942.sorted.bam	0.586148	379991	3233	1053	0.997229	0.991492	0.0772467
SLG618_DASTool_bins_92.fa	SLG658.sorted.bam	SLG943.sorted.bam	0.383045	191920	1651	434	0.997739	0.991397	0.0390146
SLG618_DASTool_bins_92.fa	SLG658.sorted.bam	SLG944.sorted.bam	0.592542	364783	2998	893	0.997552	0.991781	0.0741552
SLG618_DASTool_bins_92.fa	SLG658.sorted.bam	SLG992.sorted.bam	0.655105	347315	2362	295	0.999151	0.993199	0.0706042
SLG618_DASTool_bins_92.fa	SLG659.sorted.bam	SLG660.sorted.bam	0.305318	338178	4008	888	0.997374	0.988148	0.0687468
SLG618_DASTool_bins_92.fa	SLG659.sorted.bam	SLG776.sorted.bam	0.240083	122349	2084	624	0.9949	0.982967	0.0248718
SLG618_DASTool_bins_92.fa	SLG659.sorted.bam	SLG886.sorted.bam	0.269807	277355	4308	1297	0.995324	0.984468	0.0563823
SLG618_DASTool_bins_92.fa	SLG659.sorted.bam	SLG887.sorted.bam	0.290809	135105	1789	304	0.99775	0.986758	0.0274649
SLG618_DASTool_bins_92.fa	SLG659.sorted.bam	SLG888.sorted.bam	0.166259	72381	1316	376	0.994805	0.981818	0.014714
SLG618_DASTool_bins_92.fa	SLG659.sorted.bam	SLG889.sorted.bam	0.374198	132294	1910	399	0.996984	0.985562	0.0268935
SLG618_DASTool_bins_92.fa	SLG659.sorted.bam	SLG940.sorted.bam	0.306727	149231	2088	531	0.996442	0.986008	0.0303365
SLG618_DASTool_bins_92.fa	SLG659.sorted.bam	SLG941.sorted.bam	0.220081	248226	4267	1562	0.993707	0.98281	0.0504608
SLG618_DASTool_bins_92.fa	SLG659.sorted.bam	SLG942.sorted.bam	0.210349	454801	7616	3461	0.99239	0.983254	0.0924545
SLG618_DASTool_bins_92.fa	SLG659.sorted.bam	SLG943.sorted.bam	0.210427	176151	2986	1039	0.994102	0.983049	0.035809
SLG618_DASTool_bins_92.fa	SLG659.sorted.bam	SLG944.sorted.bam	0.217561	416886	6971	2575	0.993823	0.983278	0.084747
SLG618_DASTool_bins_92.fa	SLG659.sorted.bam	SLG992.sorted.bam	0.313615	325459	3942	907	0.997213	0.987888	0.0661612
SLG618_DASTool_bins_92.fa	SLG660.sorted.bam	SLG776.sorted.bam	0.282774	303427	1499	156	0.999486	0.99506	0.0616824
SLG618_DASTool_bins_92.fa	SLG660.sorted.bam	SLG886.sorted.bam	0.372087	830150	2920	223	0.999731	0.996483	0.168758
SLG618_DASTool_bins_92.fa	SLG660.sorted.bam	SLG887.sorted.bam	0.18253	226055	1451	106	0.999531	0.993581	0.0459538
SLG618_DASTool_bins_92.fa	SLG660.sorted.bam	SLG888.sorted.bam	0.224558	193490	981	117	0.999395	0.99493	0.0393338
SLG618_DASTool_bins_92.fa	SLG660.sorted.bam	SLG889.sorted.bam	0.468772	277213	2080	367	0.998676	0.992497	0.0563534
SLG618_DASTool_bins_92.fa	SLG660.sorted.bam	SLG940.sorted.bam	0.181521	254503	1925	265	0.998959	0.992436	0.0517368
SLG618_DASTool_bins_92.fa	SLG660.sorted.bam	SLG941.sorted.bam	0.389492	906758	2838	229	0.999747	0.99687	0.184331
SLG618_DASTool_bins_92.fa	SLG660.sorted.bam	SLG942.sorted.bam	0.436415	1793164	4127	410	0.999771	0.997698	0.364525
SLG618_DASTool_bins_92.fa	SLG660.sorted.bam	SLG943.sorted.bam	0.276447	553456	2035	198	0.999642	0.996323	0.11251
SLG618_DASTool_bins_92.fa	SLG660.sorted.bam	SLG944.sorted.bam	0.436682	1634405	3840	315	0.999807	0.997651	0.332251
SLG618_DASTool_bins_92.fa	SLG660.sorted.bam	SLG992.sorted.bam	0.46201	798008	3441	258	0.999677	0.995688	0.162224
SLG618_DASTool_bins_92.fa	SLG776.sorted.bam	SLG886.sorted.bam	0.268128	280355	1358	93	0.999668	0.995156	0.0569922
SLG618_DASTool_bins_92.fa	SLG776.sorted.bam	SLG887.sorted.bam	0.220661	100245	1006	134	0.998663	0.989965	0.0203784
SLG618_DASTool_bins_92.fa	SLG776.sorted.bam	SLG888.sorted.bam	0.250354	99293	552	45	0.999547	0.994441	0.0201848
SLG618_DASTool_bins_92.fa	SLG776.sorted.bam	SLG889.sorted.bam	0.35612	149418	1492	218	0.998541	0.990015	0.0303745
SLG618_DASTool_bins_92.fa	SLG776.sorted.bam	SLG940.sorted.bam	0.196936	102545	1149	175	0.998293	0.988795	0.0208459
SLG618_DASTool_bins_92.fa	SLG776.sorted.bam	SLG941.sorted.bam	0.266579	303354	1256	84	0.999723	0.99586	0.0616675
SLG618_DASTool_bins_92.fa	SLG776.sorted.bam	SLG942.sorted.bam	0.213439	496906	1600	186	0.999626	0.99678	0.101014
SLG618_DASTool_bins_92.fa	SLG776.sorted.bam	SLG943.sorted.bam	0.22297	198537	1065	128	0.999355	0.994636	0.0403597
SLG618_DASTool_bins_92.fa	SLG776.sorted.bam	SLG944.sorted.bam	0.220393	464046	1622	169	0.999636	0.996505	0.0943339
SLG618_DASTool_bins_92.fa	SLG776.sorted.bam	SLG992.sorted.bam	0.302715	287783	1920	217	0.999246	0.993328	0.0585022
SLG618_DASTool_bins_92.fa	SLG886.sorted.bam	SLG887.sorted.bam	0.185194	215873	1515	125	0.999421	0.992982	0.0438839
SLG618_DASTool_bins_92.fa	SLG886.sorted.bam	SLG888.sorted.bam	0.205032	176283	864	85	0.999518	0.995099	0.0358358
SLG618_DASTool_bins_92.fa	SLG886.sorted.bam	SLG889.sorted.bam	0.395944	223691	2258	397	0.998225	0.989906	0.0454732
SLG618_DASTool_bins_92.fa	SLG886.sorted.bam	SLG940.sorted.bam	0.197482	246211	1641	206	0.999163	0.993335	0.0500512
SLG618_DASTool_bins_92.fa	SLG886.sorted.bam	SLG941.sorted.bam	0.352701	885076	1868	111	0.999875	0.997889	0.179923
SLG618_DASTool_bins_92.fa	SLG886.sorted.bam	SLG942.sorted.bam	0.410499	1787231	2235	210	0.999882	0.998749	0.363319
SLG618_DASTool_bins_92.fa	SLG886.sorted.bam	SLG943.sorted.bam	0.26398	540221	1522	99	0.999817	0.997183	0.109819
SLG618_DASTool_bins_92.fa	SLG886.sorted.bam	SLG944.sorted.bam	0.406989	1621332	2207	136	0.999916	0.998639	0.329594
SLG618_DASTool_bins_92.fa	SLG886.sorted.bam	SLG992.sorted.bam	0.369719	710566	3481	303	0.999574	0.995101	0.144448
SLG618_DASTool_bins_92.fa	SLG887.sorted.bam	SLG888.sorted.bam	0.203841	67649	634	100	0.998522	0.990628	0.0137521
SLG618_DASTool_bins_92.fa	SLG887.sorted.bam	SLG889.sorted.bam	0.24511	100155	1381	207	0.997933	0.986211	0.0203601
SLG618_DASTool_bins_92.fa	SLG887.sorted.bam	SLG940.sorted.bam	0.233588	99834	1295	183	0.998167	0.987028	0.0202948
SLG618_DASTool_bins_92.fa	SLG887.sorted.bam	SLG941.sorted.bam	0.165936	213732	1571	225	0.998947	0.99265	0.0434487
SLG618_DASTool_bins_92.fa	SLG887.sorted.bam	SLG942.sorted.bam	0.127844	358688	2164	320	0.999108	0.993967	0.0729161
SLG618_DASTool_bins_92.fa	SLG887.sorted.bam	SLG943.sorted.bam	0.182228	151227	1224	151	0.999002	0.991906	0.0307423
SLG618_DASTool_bins_92.fa	SLG887.sorted.bam	SLG944.sorted.bam	0.133253	335565	1957	206	0.999386	0.994168	0.0682156
SLG618_DASTool_bins_92.fa	SLG887.sorted.bam	SLG992.sorted.bam	0.180021	198391	1826	268	0.998649	0.990796	0.0403301
SLG618_DASTool_bins_92.fa	SLG888.sorted.bam	SLG889.sorted.bam	0.298668	110211	969	120	0.998911	0.991208	0.0224043
SLG618_DASTool_bins_92.fa	SLG888.sorted.bam	SLG940.sorted.bam	0.18696	64964	796	121	0.998137	0.987747	0.0132063
SLG618_DASTool_bins_92.fa	SLG888.sorted.bam	SLG941.sorted.bam	0.209331	187736	893	128	0.999318	0.995243	0.038164
SLG618_DASTool_bins_92.fa	SLG888.sorted.bam	SLG942.sorted.bam	0.160864	292586	1075	187	0.999361	0.996326	0.0594786
SLG618_DASTool_bins_92.fa	SLG888.sorted.bam	SLG943.sorted.bam	0.1811	121824	703	99	0.999187	0.994229	0.0247651
SLG618_DASTool_bins_92.fa	SLG888.sorted.bam	SLG944.sorted.bam	0.16438	272584	1050	158	0.99942	0.996148	0.0554124
SLG618_DASTool_bins_92.fa	SLG888.sorted.bam	SLG992.sorted.bam	0.235784	188421	1272	132	0.999299	0.993249	0.0383033
SLG618_DASTool_bins_92.fa	SLG889.sorted.bam	SLG940.sorted.bam	0.277502	98345	1286	221	0.997753	0.986924	0.0199921
SLG618_DASTool_bins_92.fa	SLG889.sorted.bam	SLG941.sorted.bam	0.422263	232782	2424	557	0.997607	0.989587	0.0473213
SLG618_DASTool_bins_92.fa	SLG889.sorted.bam	SLG942.sorted.bam	0.411445	299966	3632	1060	0.996466	0.987892	0.0609788
SLG618_DASTool_bins_92.fa	SLG889.sorted.bam	SLG943.sorted.bam	0.306727	158410	1851	390	0.997538	0.988315	0.0322025
SLG618_DASTool_bins_92.fa	SLG889.sorted.bam	SLG944.sorted.bam	0.416213	291283	3358	802	0.997247	0.988472	0.0592137
SLG618_DASTool_bins_92.fa	SLG889.sorted.bam	SLG992.sorted.bam	0.500956	301850	1759	77	0.999745	0.994173	0.0613618
SLG618_DASTool_bins_92.fa	SLG940.sorted.bam	SLG941.sorted.bam	0.150598	242829	1796	306	0.99874	0.992604	0.0493637
SLG618_DASTool_bins_92.fa	SLG940.sorted.bam	SLG942.sorted.bam	0.137403	449467	2479	539	0.998801	0.994485	0.0913702
SLG618_DASTool_bins_92.fa	SLG940.sorted.bam	SLG943.sorted.bam	0.161014	162037	1423	236	0.998544	0.991218	0.0329398
SLG618_DASTool_bins_92.fa	SLG940.sorted.bam	SLG944.sorted.bam	0.139495	413780	2372	434	0.998951	0.994267	0.0841156
SLG618_DASTool_bins_92.fa	SLG940.sorted.bam	SLG992.sorted.bam	0.185965	230437	1835	175	0.999241	0.992037	0.0468445
SLG618_DASTool_bins_92.fa	SLG941.sorted.bam	SLG942.sorted.bam	0.456411	2016203	1268	22	0.999989	0.999371	0.409865
SLG618_DASTool_bins_92.fa	SLG941.sorted.bam	SLG943.sorted.bam	0.275107	605280	1148	62	0.999898	0.998103	0.123045
SLG618_DASTool_bins_92.fa	SLG941.sorted.bam	SLG944.sorted.bam	0.452257	1833172	1449	35	0.999981	0.99921	0.372658
SLG618_DASTool_bins_92.fa	SLG941.sorted.bam	SLG992.sorted.bam	0.389066	776236	3562	362	0.999534	0.995411	0.157798
SLG618_DASTool_bins_92.fa	SLG942.sorted.bam	SLG943.sorted.bam	0.277937	1170959	1267	57	0.999951	0.998918	0.238039
SLG618_DASTool_bins_92.fa	SLG942.sorted.bam	SLG944.sorted.bam	0.849505	4057106	1229	29	0.999993	0.999697	0.824752
SLG618_DASTool_bins_92.fa	SLG942.sorted.bam	SLG992.sorted.bam	0.402225	1481570	5737	777	0.999476	0.996128	0.301182
SLG618_DASTool_bins_92.fa	SLG943.sorted.bam	SLG944.sorted.bam	0.282141	1072756	1243	48	0.999955	0.998841	0.218076
SLG618_DASTool_bins_92.fa	SLG943.sorted.bam	SLG992.sorted.bam	0.278718	480497	2654	327	0.999319	0.994477	0.0976782
SLG618_DASTool_bins_92.fa	SLG944.sorted.bam	SLG992.sorted.bam	0.407183	1357341	5297	545	0.999598	0.996098	0.275928
SLG618_DASTool_bins_SLG618_bin.4.fa	SLG1007.sorted.bam	SLG1008.sorted.bam	0.125094	193988	662	48	0.999753	0.996587	0.0540087
SLG618_DASTool_bins_SLG618_bin.4.fa	SLG1007.sorted.bam	SLG1009.sorted.bam	0.105152	309203	987	87	0.999719	0.996808	0.086086
SLG618_DASTool_bins_SLG618_bin.4.fa	SLG1007.sorted.bam	SLG1010.sorted.bam	0.107714	297122	984	106	0.999643	0.996688	0.0827225
SLG618_DASTool_bins_SLG618_bin.4.fa	SLG1007.sorted.bam	SLG1102.sorted.bam	0.108749	289813	741	60	0.999793	0.997443	0.0806876
SLG618_DASTool_bins_SLG618_bin.4.fa	SLG1007.sorted.bam	SLG1104.sorted.bam	0.13243	147799	741	92	0.999378	0.994986	0.0411491
SLG618_DASTool_bins_SLG618_bin.4.fa	SLG1007.sorted.bam	SLG1120.sorted.bam	0.137424	138887	642	40	0.999712	0.995378	0.0386679
SLG618_DASTool_bins_SLG618_bin.4.fa	SLG1007.sorted.bam	SLG1121.sorted.bam	0.111741	252446	796	87	0.999655	0.996847	0.0702841
SLG618_DASTool_bins_SLG618_bin.4.fa	SLG1007.sorted.bam	SLG1122.sorted.bam	0.117019	226759	766	75	0.999669	0.996622	0.0631326
SLG618_DASTool_bins_SLG618_bin.4.fa	SLG1007.sorted.bam	SLG1123.sorted.bam	0.21183	54442	614	55	0.99899	0.988722	0.0151573
SLG618_DASTool_bins_SLG618_bin.4.fa	SLG1007.sorted.bam	SLG1132.sorted.bam	0.136003	137523	722	45	0.999673	0.99475	0.0382881
SLG618_DASTool_bins_SLG618_bin.4.fa	SLG1007.sorted.bam	SLG1157.sorted.bam	0.180204	44858	472	27	0.999398	0.989478	0.012489
SLG618_DASTool_bins_SLG618_bin.4.fa	SLG1007.sorted.bam	SLG1172.sorted.bam	0.131444	143218	677	65	0.999546	0.995273	0.0398737
SLG618_DASTool_bins_SLG618_bin.4.fa	SLG1007.sorted.bam	SLG1205.sorted.bam	0.106267	305668	801	54	0.999823	0.99738	0.0851018
SLG618_DASTool_bins_SLG618_bin.4.fa	SLG1007.sorted.bam	SLG1206.sorted.bam	0.116953	238253	740	76	0.999681	0.996894	0.0663326
SLG618_DASTool_bins_SLG618_bin.4.fa	SLG1007.sorted.bam	SLG1207.sorted.bam	0.124274	175662	760	72	0.99959	0.995674	0.0489065
SLG618_DASTool_bins_SLG618_bin.4.fa	SLG1007.sorted.bam	SLG1215.sorted.bam	0.132901	97271	795	109	0.998879	0.991827	0.0270815
SLG618_DASTool_bins_SLG618_bin.4.fa	SLG1007.sorted.bam	SLG191.sorted.bam	0.121685	157873	735	83	0.999474	0.995344	0.0439538
SLG618_DASTool_bins_SLG618_bin.4.fa	SLG1007.sorted.bam	SLG192.sorted.bam	0.156024	81367	561	30	0.999631	0.993105	0.0226536
SLG618_DASTool_bins_SLG618_bin.4.fa	SLG1007.sorted.bam	SLG193.sorted.bam	0.206656	42932	649	56	0.998696	0.984883	0.0119528
SLG618_DASTool_bins_SLG618_bin.4.fa	SLG1007.sorted.bam	SLG194.sorted.bam	0.131002	177767	810	59	0.999668	0.995443	0.0494926
SLG618_DASTool_bins_SLG618_bin.4.fa	SLG1007.sorted.bam	SLG219.sorted.bam	0.10603	305222	836	58	0.99981	0.997261	0.0849776
SLG618_DASTool_bins_SLG618_bin.4.fa	SLG1007.sorted.bam	SLG220.sorted.bam	0.11201	273189	871	76	0.999722	0.996812	0.0760592
SLG618_DASTool_bins_SLG618_bin.4.fa	SLG1007.sorted.bam	SLG221.sorted.bam	0.104603	309594	964	82	0.999735	0.996886	0.0861949
SLG618_DASTool_bins_SLG618_bin.4.fa	SLG1007.sorted.bam	SLG222.sorted.bam	0.190514	42396	562	31	0.999269	0.986744	0.0118036
SLG618_DASTool_bins_SLG618_bin.4.fa	SLG1007.sorted.bam	SLG326B.sorted.bam	0.115088	243801	776	58	0.999762	0.996817	0.0678773
SLG618_DASTool_bins_SLG618_bin.4.fa	SLG1007.sorted.bam	SLG328B.sorted.bam	0.148784	70062	433	35	0.9995	0.99382	0.0195061
SLG618_DASTool_bins_SLG618_bin.4.fa	SLG1007.sorted.bam	SLG421.sorted.bam	0.132223	164896	627	45	0.999727	0.996198	0.0459091
SLG618_DASTool_bins_SLG618_bin.4.fa	SLG1007.sorted.bam	SLG424.sorted.bam	0.107726	294953	794	71	0.999759	0.997308	0.0821186
SLG618_DASTool_bins_SLG618_bin.4.fa	SLG1007.sorted.bam	SLG442.sorted.bam	0.139967	99318	476	28	0.999718	0.995207	0.0276514
SLG618_DASTool_bins_SLG618_bin.4.fa	SLG1007.sorted.bam	SLG443.sorted.bam	0.134846	138897	634	48	0.999654	0.995435	0.0386707
SLG618_DASTool_bins_SLG618_bin.4.fa	SLG1007.sorted.bam	SLG529.sorted.bam	0.107332	296523	761	55	0.999815	0.997434	0.0825557
SLG618_DASTool_bins_SLG618_bin.4.fa	SLG1007.sorted.bam	SLG593.sorted.bam	0.168877	50024	515	54	0.998921	0.989705	0.0139273
SLG618_DASTool_bins_SLG618_bin.4.fa	SLG1007.sorted.bam	SLG594.sorted.bam	0.126268	131503	639	60	0.999544	0.995141	0.0366121
SLG618_DASTool_bins_SLG618_bin.4.fa	SLG1007.sorted.bam	SLG595.sorted.bam	0.132159	94055	512	52	0.999447	0.994556	0.0261861
SLG618_DASTool_bins_SLG618_bin.4.fa	SLG1007.sorted.bam	SLG596.sorted.bam	0.136147	112926	583	62	0.999451	0.994837	0.03144
SLG618_DASTool_bins_SLG618_bin.4.fa	SLG1007.sorted.bam	SLG615.sorted.bam	0.125793	169154	713	84	0.999503	0.995785	0.0470946
SLG618_DASTool_bins_SLG618_bin.4.fa	SLG1007.sorted.bam	SLG617.sorted.bam	0.112751	263514	678	28	0.999894	0.997427	0.0733656
SLG618_DASTool_bins_SLG618_bin.4.fa	SLG1007.sorted.bam	SLG618.sorted.bam	0.105069	309872	954	111	0.999642	0.996921	0.0862723
SLG618_DASTool_bins_SLG618_bin.4.fa	SLG1007.sorted.bam	SLG620.sorted.bam	0.118617	216690	694	72	0.999668	0.996797	0.0603292
SLG618_DASTool_bins_SLG618_bin.4.fa	SLG1007.sorted.bam	SLG653.sorted.bam	0.158955	78122	461	19	0.999757	0.994099	0.0217501
SLG618_DASTool_bins_SLG618_bin.4.fa	SLG1007.sorted.bam	SLG654.sorted.bam	0.134265	119979	525	43	0.999642	0.995624	0.0334037
SLG618_DASTool_bins_SLG618_bin.4.fa	SLG1007.sorted.bam	SLG656.sorted.bam	0.254142	49307	655	45	0.999087	0.986716	0.0137277
SLG618_DASTool_bins_SLG618_bin.4.fa	SLG1007.sorted.bam	SLG657.sorted.bam	0.108854	281698	826	69	0.999755	0.997068	0.0784283
SLG618_DASTool_bins_SLG618_bin.4.fa	SLG1007.sorted.bam	SLG659.sorted.bam	0.198835	47768	614	55	0.998849	0.987146	0.0132992
SLG618_DASTool_bins_SLG618_bin.4.fa	SLG1007.sorted.bam	SLG709.sorted.bam	0.153726	73577	502	36	0.999511	0.993177	0.0204848
SLG618_DASTool_bins_SLG618_bin.4.fa	SLG1007.sorted.bam	SLG710.sorted.bam	0.139692	99377	569	55	0.999447	0.994274	0.0276678
SLG618_DASTool_bins_SLG618_bin.4.fa	SLG1007.sorted.bam	SLG711.sorted.bam	0.105393	306647	947	136	0.999556	0.996912	0.0853744
SLG618_DASTool_bins_SLG618_bin.4.fa	SLG1007.sorted.bam	SLG712.sorted.bam	0.104802	309034	929	91	0.999706	0.996994	0.0860389
SLG618_DASTool_bins_SLG618_bin.4.fa	SLG1007.sorted.bam	SLG776.sorted.bam	0.136065	97417	512	31	0.999682	0.994744	0.0271221
SLG618_DASTool_bins_SLG618_bin.4.fa	SLG1007.sorted.bam	SLG778.sorted.bam	0.10585	308365	855	103	0.999666	0.997227	0.0858527
SLG618_DASTool_bins_SLG618_bin.4.fa	SLG1007.sorted.bam	SLG779.sorted.bam	0.106481	301297	964	162	0.999462	0.9968	0.0838849
SLG618_DASTool_bins_SLG618_bin.4.fa	SLG1007.sorted.bam	SLG886.sorted.bam	0.136026	109836	616	54	0.999508	0.994392	0.0305797
SLG618_DASTool_bins_SLG618_bin.4.fa	SLG1007.sorted.bam	SLG887.sorted.bam	0.125979	131801	580	54	0.99959	0.995599	0.0366951
SLG618_DASTool_bins_SLG618_bin.4.fa	SLG1007.sorted.bam	SLG888.sorted.bam	0.157405	48857	401	44	0.999099	0.991792	0.0136024
SLG618_DASTool_bins_SLG618_bin.4.fa	SLG1007.sorted.bam	SLG889.sorted.bam	0.10475	309321	982	91	0.999706	0.996825	0.0861189
SLG618_DASTool_bins_SLG618_bin.4.fa	SLG1007.sorted.bam	SLG937.sorted.bam	0.13058	101128	529	39	0.999614	0.994769	0.0281553
SLG618_DASTool_bins_SLG618_bin.4.fa	SLG1007.sorted.bam	SLG938.sorted.bam	0.122594	162420	667	70	0.999569	0.995893	0.0452198
SLG618_DASTool_bins_SLG618_bin.4.fa	SLG1007.sorted.bam	SLG939.sorted.bam	0.133666	78239	543	57	0.999271	0.99306	0.0217827
SLG618_DASTool_bins_SLG618_bin.4.fa	SLG1007.sorted.bam	SLG941.sorted.bam	0.119721	201907	661	56	0.999723	0.996726	0.0562134
SLG618_DASTool_bins_SLG618_bin.4.fa	SLG1007.sorted.bam	SLG942.sorted.bam	0.127183	179547	567	38	0.999788	0.996842	0.0499881
SLG618_DASTool_bins_SLG618_bin.4.fa	SLG1007.sorted.bam	SLG943.sorted.bam	0.1597	68630	377	36	0.999475	0.994507	0.0191075
SLG618_DASTool_bins_SLG618_bin.4.fa	SLG1007.sorted.bam	SLG944.sorted.bam	0.128951	169464	628	64	0.999622	0.996294	0.0471809
SLG618_DASTool_bins_SLG618_bin.4.fa	SLG1007.sorted.bam	SLG992.sorted.bam	0.107071	300402	868	56	0.999814	0.997111	0.0836357
SLG618_DASTool_bins_SLG618_bin.4.fa	SLG1008.sorted.bam	SLG1009.sorted.bam	0.540336	1882757	989	33	0.999982	0.999475	0.524183
SLG618_DASTool_bins_SLG618_bin.4.fa	SLG1008.sorted.bam	SLG1010.sorted.bam	0.532185	1788520	1099	89	0.99995	0.999386	0.497946
SLG618_DASTool_bins_SLG618_bin.4.fa	SLG1008.sorted.bam	SLG1102.sorted.bam	0.527029	1740733	747	30	0.999983	0.999571	0.484642
SLG618_DASTool_bins_SLG618_bin.4.fa	SLG1008.sorted.bam	SLG1104.sorted.bam	0.330677	766052	735	24	0.999969	0.999041	0.213278
SLG618_DASTool_bins_SLG618_bin.4.fa	SLG1008.sorted.bam	SLG1120.sorted.bam	0.307521	700692	800	96	0.999863	0.998858	0.195081
SLG618_DASTool_bins_SLG618_bin.4.fa	SLG1008.sorted.bam	SLG1121.sorted.bam	0.492095	1498635	793	62	0.999959	0.999471	0.417239
SLG618_DASTool_bins_SLG618_bin.4.fa	SLG1008.sorted.bam	SLG1122.sorted.bam	0.456054	1294294	883	28	0.999978	0.999318	0.360348
SLG618_DASTool_bins_SLG618_bin.4.fa	SLG1008.sorted.bam	SLG1123.sorted.bam	0.12613	174805	883	147	0.999159	0.994949	0.0486679
SLG618_DASTool_bins_SLG618_bin.4.fa	SLG1008.sorted.bam	SLG1132.sorted.bam	0.313233	707828	807	19	0.999973	0.99886	0.197068
SLG618_DASTool_bins_SLG618_bin.4.fa	SLG1008.sorted.bam	SLG1157.sorted.bam	0.112454	162338	511	55	0.999661	0.996852	0.0451969
SLG618_DASTool_bins_SLG618_bin.4.fa	SLG1008.sorted.bam	SLG1172.sorted.bam	0.320597	746027	720	27	0.999964	0.999035	0.207703
SLG618_DASTool_bins_SLG618_bin.4.fa	SLG1008.sorted.bam	SLG1205.sorted.bam	0.538988	1853748	834	14	0.999992	0.99955	0.516107
SLG618_DASTool_bins_SLG618_bin.4.fa	SLG1008.sorted.bam	SLG1206.sorted.bam	0.465195	1345342	784	38	0.999972	0.999417	0.37456
SLG618_DASTool_bins_SLG618_bin.4.fa	SLG1008.sorted.bam	SLG1207.sorted.bam	0.378747	959944	927	20	0.999979	0.999034	0.26726
SLG618_DASTool_bins_SLG618_bin.4.fa	SLG1008.sorted.bam	SLG1215.sorted.bam	0.235037	468347	1574	298	0.999364	0.996639	0.130394
SLG618_DASTool_bins_SLG618_bin.4.fa	SLG1008.sorted.bam	SLG191.sorted.bam	0.353189	866006	692	17	0.99998	0.999201	0.241107
SLG618_DASTool_bins_SLG618_bin.4.fa	SLG1008.sorted.bam	SLG192.sorted.bam	0.190202	353408	648	21	0.999941	0.998166	0.0983932
SLG618_DASTool_bins_SLG618_bin.4.fa	SLG1008.sorted.bam	SLG193.sorted.bam	0.105142	119980	655	46	0.999617	0.994541	0.0334039
SLG618_DASTool_bins_SLG618_bin.4.fa	SLG1008.sorted.bam	SLG194.sorted.bam	0.373274	924004	822	23	0.999975	0.99911	0.257254
SLG618_DASTool_bins_SLG618_bin.4.fa	SLG1008.sorted.bam	SLG219.sorted.bam	0.539654	1853683	781	12	0.999994	0.999579	0.516089
SLG618_DASTool_bins_SLG618_bin.4.fa	SLG1008.sorted.bam	SLG220.sorted.bam	0.509079	1610033	879	15	0.999991	0.999454	0.448253
SLG618_DASTool_bins_SLG618_bin.4.fa	SLG1008.sorted.bam	SLG221.sorted.bam	0.540507	1888683	902	22	0.999988	0.999522	0.525833
SLG618_DASTool_bins_SLG618_bin.4.fa	SLG1008.sorted.bam	SLG222.sorted.bam	0.102234	127099	541	32	0.999748	0.995743	0.035386
SLG618_DASTool_bins_SLG618_bin.4.fa	SLG1008.sorted.bam	SLG326B.sorted.bam	0.474122	1414535	755	16	0.999989	0.999466	0.393824
SLG618_DASTool_bins_SLG618_bin.4.fa	SLG1008.sorted.bam	SLG328B.sorted.bam	0.16736	303482	486	16	0.999947	0.998399	0.0844932
SLG618_DASTool_bins_SLG618_bin.4.fa	SLG1008.sorted.bam	SLG421.sorted.bam	0.364398	880921	648	9	0.99999	0.999264	0.245259
SLG618_DASTool_bins_SLG618_bin.4.fa	SLG1008.sorted.bam	SLG424.sorted.bam	0.531334	1776138	873	21	0.999988	0.999508	0.494499
SLG618_DASTool_bins_SLG618_bin.4.fa	SLG1008.sorted.bam	SLG442.sorted.bam	0.231447	477256	586	33	0.999931	0.998772	0.132874
SLG618_DASTool_bins_SLG618_bin.4.fa	SLG1008.sorted.bam	SLG443.sorted.bam	0.307013	694105	684	36	0.999948	0.999015	0.193248
SLG618_DASTool_bins_SLG618_bin.4.fa	SLG1008.sorted.bam	SLG529.sorted.bam	0.533197	1791875	755	11	0.999994	0.999579	0.498881
SLG618_DASTool_bins_SLG618_bin.4.fa	SLG1008.sorted.bam	SLG593.sorted.bam	0.113925	175708	460	29	0.999835	0.997382	0.0489193
SLG618_DASTool_bins_SLG618_bin.4.fa	SLG1008.sorted.bam	SLG594.sorted.bam	0.308389	697321	629	27	0.999961	0.999098	0.194143
SLG618_DASTool_bins_SLG618_bin.4.fa	SLG1008.sorted.bam	SLG595.sorted.bam	0.219143	447857	513	21	0.999953	0.998855	0.124689
SLG618_DASTool_bins_SLG618_bin.4.fa	SLG1008.sorted.bam	SLG596.sorted.bam	0.250806	545402	583	29	0.999947	0.998931	0.151847
SLG618_DASTool_bins_SLG618_bin.4.fa	SLG1008.sorted.bam	SLG615.sorted.bam	0.379641	934684	709	21	0.999978	0.999241	0.260228
SLG618_DASTool_bins_SLG618_bin.4.fa	SLG1008.sorted.bam	SLG617.sorted.bam	0.49956	1546563	761	13	0.999992	0.999508	0.430583
SLG618_DASTool_bins_SLG618_bin.4.fa	SLG1008.sorted.bam	SLG618.sorted.bam	0.540544	1888200	962	33	0.999983	0.999491	0.525699
SLG618_DASTool_bins_SLG618_bin.4.fa	SLG1008.sorted.bam	SLG620.sorted.bam	0.440627	1222700	726	21	0.999983	0.999406	0.340415
SLG618_DASTool_bins_SLG618_bin.4.fa	SLG1008.sorted.bam	SLG653.sorted.bam	0.17895	331300	478	20	0.99994	0.998557	0.0922381
SLG618_DASTool_bins_SLG618_bin.4.fa	SLG1008.sorted.bam	SLG654.sorted.bam	0.277714	600787	566	31	0.999948	0.999058	0.167267
SLG618_DASTool_bins_SLG618_bin.4.fa	SLG1008.sorted.bam	SLG656.sorted.bam	0.133277	125288	1003	185	0.998523	0.991994	0.0348818
SLG618_DASTool_bins_SLG618_bin.4.fa	SLG1008.sorted.bam	SLG657.sorted.bam	0.521593	1695672	842	9	0.999995	0.999503	0.472096
SLG618_DASTool_bins_SLG618_bin.4.fa	SLG1008.sorted.bam	SLG659.sorted.bam	0.0986213	140133	828	107	0.999236	0.994091	0.0390148
SLG618_DASTool_bins_SLG618_bin.4.fa	SLG1008.sorted.bam	SLG709.sorted.bam	0.164127	310982	515	24	0.999923	0.998344	0.0865813
SLG618_DASTool_bins_SLG618_bin.4.fa	SLG1008.sorted.bam	SLG710.sorted.bam	0.233301	490304	562	30	0.999939	0.998854	0.136507
SLG618_DASTool_bins_SLG618_bin.4.fa	SLG1008.sorted.bam	SLG711.sorted.bam	0.540553	1870811	897	18	0.99999	0.999521	0.520857
SLG618_DASTool_bins_SLG618_bin.4.fa	SLG1008.sorted.bam	SLG712.sorted.bam	0.5407	1885543	900	20	0.999989	0.999523	0.524959
SLG618_DASTool_bins_SLG618_bin.4.fa	SLG1008.sorted.bam	SLG776.sorted.bam	0.226477	473774	504	16	0.999966	0.998936	0.131905
SLG618_DASTool_bins_SLG618_bin.4.fa	SLG1008.sorted.bam	SLG778.sorted.bam	0.540995	1878281	925	27	0.999986	0.999508	0.522937
SLG618_DASTool_bins_SLG618_bin.4.fa	SLG1008.sorted.bam	SLG779.sorted.bam	0.536861	1829807	1015	47	0.999974	0.999445	0.509441
SLG618_DASTool_bins_SLG618_bin.4.fa	SLG1008.sorted.bam	SLG886.sorted.bam	0.263603	545414	654	26	0.999952	0.998801	0.15185
SLG618_DASTool_bins_SLG618_bin.4.fa	SLG1008.sorted.bam	SLG887.sorted.bam	0.313823	723112	614	15	0.999979	0.999151	0.201323
SLG618_DASTool_bins_SLG618_bin.4.fa	SLG1008.sorted.bam	SLG888.sorted.bam	0.109833	179908	405	20	0.999889	0.997749	0.0500886
SLG618_DASTool_bins_SLG618_bin.4.fa	SLG1008.sorted.bam	SLG889.sorted.bam	0.540184	1886143	971	18	0.99999	0.999485	0.525126
SLG618_DASTool_bins_SLG618_bin.4.fa	SLG1008.sorted.bam	SLG937.sorted.bam	0.247027	521703	579	15	0.999971	0.99889	0.145249
SLG618_DASTool_bins_SLG618_bin.4.fa	SLG1008.sorted.bam	SLG938.sorted.bam	0.364758	906281	656	35	0.999961	0.999276	0.25232
SLG618_DASTool_bins_SLG618_bin.4.fa	SLG1008.sorted.bam	SLG939.sorted.bam	0.187349	358080	600	29	0.999919	0.998324	0.099694
SLG618_DASTool_bins_SLG618_bin.4.fa	SLG1008.sorted.bam	SLG941.sorted.bam	0.418507	1111831	790	22	0.99998	0.999289	0.309548
SLG618_DASTool_bins_SLG618_bin.4.fa	SLG1008.sorted.bam	SLG942.sorted.bam	0.382315	968092	797	18	0.999981	0.999177	0.269529
SLG618_DASTool_bins_SLG618_bin.4.fa	SLG1008.sorted.bam	SLG943.sorted.bam	0.158678	283822	444	11	0.999961	0.998436	0.0790196
SLG618_DASTool_bins_SLG618_bin.4.fa	SLG1008.sorted.bam	SLG944.sorted.bam	0.365397	896637	723	43	0.999952	0.999194	0.249635
SLG618_DASTool_bins_SLG618_bin.4.fa	SLG1008.sorted.bam	SLG992.sorted.bam	0.536928	1819576	958	85	0.999953	0.999474	0.506593
SLG618_DASTool_bins_SLG618_bin.4.fa	SLG1009.sorted.bam	SLG1010.sorted.bam	0.934184	3343919	669	2	0.999999	0.9998	0.930989
SLG618_DASTool_bins_SLG618_bin.4.fa	SLG1009.sorted.bam	SLG1102.sorted.bam	0.907504	3244478	791	10	0.999997	0.999756	0.903303
SLG618_DASTool_bins_SLG618_bin.4.fa	SLG1009.sorted.bam	SLG1104.sorted.bam	0.388396	1329885	626	9	0.999993	0.999529	0.370257
SLG618_DASTool_bins_SLG618_bin.4.fa	SLG1009.sorted.bam	SLG1120.sorted.bam	0.359038	1229268	880	54	0.999956	0.999284	0.342244
SLG618_DASTool_bins_SLG618_bin.4.fa	SLG1009.sorted.bam	SLG1121.sorted.bam	0.775062	2754491	684	11	0.999996	0.999752	0.766885
SLG618_DASTool_bins_SLG618_bin.4.fa	SLG1009.sorted.bam	SLG1122.sorted.bam	0.664957	2347915	860	19	0.999992	0.999634	0.653689
SLG618_DASTool_bins_SLG618_bin.4.fa	SLG1009.sorted.bam	SLG1123.sorted.bam	0.100599	277872	1214	248	0.999108	0.995631	0.0773631
SLG618_DASTool_bins_SLG618_bin.4.fa	SLG1009.sorted.bam	SLG1132.sorted.bam	0.362455	1236079	1132	57	0.999954	0.999084	0.34414
SLG618_DASTool_bins_SLG618_bin.4.fa	SLG1009.sorted.bam	SLG1157.sorted.bam	0.0929043	267467	538	53	0.999802	0.997989	0.0744662
SLG618_DASTool_bins_SLG618_bin.4.fa	SLG1009.sorted.bam	SLG1172.sorted.bam	0.383249	1319022	754	29	0.999978	0.999428	0.367232
SLG618_DASTool_bins_SLG618_bin.4.fa	SLG1009.sorted.bam	SLG1205.sorted.bam	0.97404	3489383	694	4	0.999999	0.999801	0.971488
SLG618_DASTool_bins_SLG618_bin.4.fa	SLG1009.sorted.bam	SLG1206.sorted.bam	0.694007	2452007	762	13	0.999995	0.999689	0.68267
SLG618_DASTool_bins_SLG618_bin.4.fa	SLG1009.sorted.bam	SLG1207.sorted.bam	0.489383	1713273	1019	29	0.999983	0.999405	0.476997
SLG618_DASTool_bins_SLG618_bin.4.fa	SLG1009.sorted.bam	SLG1215.sorted.bam	0.25012	813472	2295	518	0.999363	0.997179	0.226481
SLG618_DASTool_bins_SLG618_bin.4.fa	SLG1009.sorted.bam	SLG191.sorted.bam	0.444211	1544660	690	22	0.999986	0.999553	0.430053
SLG618_DASTool_bins_SLG618_bin.4.fa	SLG1009.sorted.bam	SLG192.sorted.bam	0.185599	597368	953	62	0.999896	0.998405	0.166315
SLG618_DASTool_bins_SLG618_bin.4.fa	SLG1009.sorted.bam	SLG193.sorted.bam	0.0752953	187430	1030	112	0.999402	0.994505	0.0521829
SLG618_DASTool_bins_SLG618_bin.4.fa	SLG1009.sorted.bam	SLG194.sorted.bam	0.47621	1646365	1103	47	0.999971	0.99933	0.458369
SLG618_DASTool_bins_SLG618_bin.4.fa	SLG1009.sorted.bam	SLG219.sorted.bam	0.97204	3483721	740	0	1	0.999788	0.969912
SLG618_DASTool_bins_SLG618_bin.4.fa	SLG1009.sorted.bam	SLG220.sorted.bam	0.836679	2983051	869	9	0.999997	0.999709	0.830519
SLG618_DASTool_bins_SLG618_bin.4.fa	SLG1009.sorted.bam	SLG221.sorted.bam	0.995399	3572222	439	4	0.999999	0.999877	0.994551
SLG618_DASTool_bins_SLG618_bin.4.fa	SLG1009.sorted.bam	SLG222.sorted.bam	0.0745602	201003	791	71	0.999647	0.996065	0.0559618
SLG618_DASTool_bins_SLG618_bin.4.fa	SLG1009.sorted.bam	SLG326B.sorted.bam	0.730701	2599740	846	8	0.999997	0.999675	0.7238
SLG618_DASTool_bins_SLG618_bin.4.fa	SLG1009.sorted.bam	SLG328B.sorted.bam	0.159768	511836	592	28	0.999945	0.998843	0.142502
SLG618_DASTool_bins_SLG618_bin.4.fa	SLG1009.sorted.bam	SLG421.sorted.bam	0.449102	1548115	1068	48	0.999969	0.99931	0.431015
SLG618_DASTool_bins_SLG618_bin.4.fa	SLG1009.sorted.bam	SLG424.sorted.bam	0.928081	3319578	729	10	0.999997	0.99978	0.924212
SLG618_DASTool_bins_SLG618_bin.4.fa	SLG1009.sorted.bam	SLG442.sorted.bam	0.244139	819792	836	45	0.999945	0.99898	0.22824
SLG618_DASTool_bins_SLG618_bin.4.fa	SLG1009.sorted.bam	SLG443.sorted.bam	0.355805	1216761	976	38	0.999969	0.999198	0.338762
SLG618_DASTool_bins_SLG618_bin.4.fa	SLG1009.sorted.bam	SLG529.sorted.bam	0.935267	3348533	737	3	0.999999	0.99978	0.932274
SLG618_DASTool_bins_SLG618_bin.4.fa	SLG1009.sorted.bam	SLG593.sorted.bam	0.0955671	279822	732	76	0.999728	0.997384	0.077906
SLG618_DASTool_bins_SLG618_bin.4.fa	SLG1009.sorted.bam	SLG594.sorted.bam	0.363118	1232180	745	28	0.999977	0.999395	0.343054
SLG618_DASTool_bins_SLG618_bin.4.fa	SLG1009.sorted.bam	SLG595.sorted.bam	0.23399	784922	710	46	0.999941	0.999095	0.218532
SLG618_DASTool_bins_SLG618_bin.4.fa	SLG1009.sorted.bam	SLG596.sorted.bam	0.280205	960007	732	43	0.999955	0.999238	0.267278
SLG618_DASTool_bins_SLG618_bin.4.fa	SLG1009.sorted.bam	SLG615.sorted.bam	0.484089	1656180	742	11	0.999993	0.999552	0.461101
SLG618_DASTool_bins_SLG618_bin.4.fa	SLG1009.sorted.bam	SLG617.sorted.bam	0.801805	2854831	922	20	0.999993	0.999677	0.794821
SLG618_DASTool_bins_SLG618_bin.4.fa	SLG1009.sorted.bam	SLG618.sorted.bam	0.995695	3571866	411	2	0.999999	0.999885	0.994452
SLG618_DASTool_bins_SLG618_bin.4.fa	SLG1009.sorted.bam	SLG620.sorted.bam	0.62582	2211700	803	10	0.999995	0.999637	0.615765
SLG618_DASTool_bins_SLG618_bin.4.fa	SLG1009.sorted.bam	SLG653.sorted.bam	0.175255	562119	703	23	0.999959	0.998749	0.156501
SLG618_DASTool_bins_SLG618_bin.4.fa	SLG1009.sorted.bam	SLG654.sorted.bam	0.311262	1046236	667	16	0.999985	0.999362	0.291285
SLG618_DASTool_bins_SLG618_bin.4.fa	SLG1009.sorted.bam	SLG656.sorted.bam	0.0934884	183387	1314	137	0.999253	0.992835	0.0510572
SLG618_DASTool_bins_SLG618_bin.4.fa	SLG1009.sorted.bam	SLG657.sorted.bam	0.880297	3148366	825	8	0.999997	0.999738	0.876545
SLG618_DASTool_bins_SLG618_bin.4.fa	SLG1009.sorted.bam	SLG659.sorted.bam	0.0804487	223627	1106	149	0.999334	0.995054	0.0622606
SLG618_DASTool_bins_SLG618_bin.4.fa	SLG1009.sorted.bam	SLG709.sorted.bam	0.160845	533407	726	46	0.999914	0.998639	0.148507
SLG618_DASTool_bins_SLG618_bin.4.fa	SLG1009.sorted.bam	SLG710.sorted.bam	0.24903	851523	708	19	0.999978	0.999169	0.237075
SLG618_DASTool_bins_SLG618_bin.4.fa	SLG1009.sorted.bam	SLG711.sorted.bam	0.98399	3525915	577	7	0.999998	0.999836	0.981659
SLG618_DASTool_bins_SLG618_bin.4.fa	SLG1009.sorted.bam	SLG712.sorted.bam	0.994417	3565435	565	6	0.999998	0.999842	0.992662
SLG618_DASTool_bins_SLG618_bin.4.fa	SLG1009.sorted.bam	SLG776.sorted.bam	0.24622	840374	599	19	0.999977	0.999287	0.233971
SLG618_DASTool_bins_SLG618_bin.4.fa	SLG1009.sorted.bam	SLG778.sorted.bam	0.988519	3543941	526	3	0.999999	0.999852	0.986678
SLG618_DASTool_bins_SLG618_bin.4.fa	SLG1009.sorted.bam	SLG779.sorted.bam	0.959727	3436279	580	2	0.999999	0.999831	0.956703
SLG618_DASTool_bins_SLG618_bin.4.fa	SLG1009.sorted.bam	SLG886.sorted.bam	0.283769	936774	798	35	0.999963	0.999148	0.26081
SLG618_DASTool_bins_SLG618_bin.4.fa	SLG1009.sorted.bam	SLG887.sorted.bam	0.374645	1277707	650	18	0.999986	0.999491	0.35573
SLG618_DASTool_bins_SLG618_bin.4.fa	SLG1009.sorted.bam	SLG888.sorted.bam	0.0974105	301546	588	48	0.999841	0.99805	0.0839542
SLG618_DASTool_bins_SLG618_bin.4.fa	SLG1009.sorted.bam	SLG889.sorted.bam	0.995734	3570131	508	4	0.999999	0.999858	0.993969
SLG618_DASTool_bins_SLG618_bin.4.fa	SLG1009.sorted.bam	SLG937.sorted.bam	0.26965	916880	629	19	0.999979	0.999314	0.255271
SLG618_DASTool_bins_SLG618_bin.4.fa	SLG1009.sorted.bam	SLG938.sorted.bam	0.463926	1616914	741	20	0.999988	0.999542	0.450169
SLG618_DASTool_bins_SLG618_bin.4.fa	SLG1009.sorted.bam	SLG939.sorted.bam	0.187436	611453	574	19	0.999969	0.999061	0.170236
SLG618_DASTool_bins_SLG618_bin.4.fa	SLG1009.sorted.bam	SLG941.sorted.bam	0.573503	2000495	702	7	0.999997	0.999649	0.556963
SLG618_DASTool_bins_SLG618_bin.4.fa	SLG1009.sorted.bam	SLG942.sorted.bam	0.495357	1722699	926	19	0.999989	0.999462	0.479621
SLG618_DASTool_bins_SLG618_bin.4.fa	SLG1009.sorted.bam	SLG943.sorted.bam	0.148012	478610	549	15	0.999969	0.998853	0.133251
SLG618_DASTool_bins_SLG618_bin.4.fa	SLG1009.sorted.bam	SLG944.sorted.bam	0.456961	1586078	763	27	0.999983	0.999519	0.441584
SLG618_DASTool_bins_SLG618_bin.4.fa	SLG1009.sorted.bam	SLG992.sorted.bam	0.950406	3403414	795	2	0.999999	0.999766	0.947553
SLG618_DASTool_bins_SLG618_bin.4.fa	SLG1010.sorted.bam	SLG1102.sorted.bam	0.864024	3056784	908	14	0.999995	0.999703	0.851047
SLG618_DASTool_bins_SLG618_bin.4.fa	SLG1010.sorted.bam	SLG1104.sorted.bam	0.388347	1269492	680	12	0.999991	0.999464	0.353443
SLG618_DASTool_bins_SLG618_bin.4.fa	SLG1010.sorted.bam	SLG1120.sorted.bam	0.358096	1170449	960	56	0.999952	0.99918	0.325868
SLG618_DASTool_bins_SLG618_bin.4.fa	SLG1010.sorted.bam	SLG1121.sorted.bam	0.746748	2600117	815	17	0.999993	0.999687	0.723905
SLG618_DASTool_bins_SLG618_bin.4.fa	SLG1010.sorted.bam	SLG1122.sorted.bam	0.647892	2222799	981	64	0.999971	0.999559	0.618855
SLG618_DASTool_bins_SLG618_bin.4.fa	SLG1010.sorted.bam	SLG1123.sorted.bam	0.103538	267302	1197	292	0.998908	0.995522	0.0744202
SLG618_DASTool_bins_SLG618_bin.4.fa	SLG1010.sorted.bam	SLG1132.sorted.bam	0.362886	1179751	1251	121	0.999897	0.99894	0.328457
SLG618_DASTool_bins_SLG618_bin.4.fa	SLG1010.sorted.bam	SLG1157.sorted.bam	0.0958179	257141	511	52	0.999798	0.998013	0.0715913
SLG618_DASTool_bins_SLG618_bin.4.fa	SLG1010.sorted.bam	SLG1172.sorted.bam	0.382415	1257455	793	37	0.999971	0.999369	0.350091
SLG618_DASTool_bins_SLG618_bin.4.fa	SLG1010.sorted.bam	SLG1205.sorted.bam	0.919259	3280431	876	18	0.999995	0.999733	0.913313
SLG618_DASTool_bins_SLG618_bin.4.fa	SLG1010.sorted.bam	SLG1206.sorted.bam	0.675297	2322180	922	23	0.99999	0.999603	0.646524
SLG618_DASTool_bins_SLG618_bin.4.fa	SLG1010.sorted.bam	SLG1207.sorted.bam	0.483992	1628152	989	53	0.999967	0.999393	0.453298
SLG618_DASTool_bins_SLG618_bin.4.fa	SLG1010.sorted.bam	SLG1215.sorted.bam	0.252329	779056	2135	505	0.999352	0.99726	0.216899
SLG618_DASTool_bins_SLG618_bin.4.fa	SLG1010.sorted.bam	SLG191.sorted.bam	0.440037	1467817	863	73	0.99995	0.999412	0.408659
SLG618_DASTool_bins_SLG618_bin.4.fa	SLG1010.sorted.bam	SLG192.sorted.bam	0.188036	571200	1020	117	0.999795	0.998214	0.159029
SLG618_DASTool_bins_SLG618_bin.4.fa	SLG1010.sorted.bam	SLG193.sorted.bam	0.0790973	181041	1111	173	0.999044	0.993863	0.0504041
SLG618_DASTool_bins_SLG618_bin.4.fa	SLG1010.sorted.bam	SLG194.sorted.bam	0.472738	1567627	1283	103	0.999934	0.999182	0.436447
SLG618_DASTool_bins_SLG618_bin.4.fa	SLG1010.sorted.bam	SLG219.sorted.bam	0.91845	3277011	934	53	0.999984	0.999715	0.912361
SLG618_DASTool_bins_SLG618_bin.4.fa	SLG1010.sorted.bam	SLG220.sorted.bam	0.802238	2813948	1134	72	0.999974	0.999597	0.783438
SLG618_DASTool_bins_SLG618_bin.4.fa	SLG1010.sorted.bam	SLG221.sorted.bam	0.935273	3353901	743	57	0.999983	0.999778	0.933768
SLG618_DASTool_bins_SLG618_bin.4.fa	SLG1010.sorted.bam	SLG222.sorted.bam	0.0780235	193951	859	139	0.999283	0.995571	0.0539984
SLG618_DASTool_bins_SLG618_bin.4.fa	SLG1010.sorted.bam	SLG326B.sorted.bam	0.70652	2456021	1001	85	0.999965	0.999592	0.683787
SLG618_DASTool_bins_SLG618_bin.4.fa	SLG1010.sorted.bam	SLG328B.sorted.bam	0.162146	489000	656	62	0.999873	0.998658	0.136144
SLG618_DASTool_bins_SLG618_bin.4.fa	SLG1010.sorted.bam	SLG421.sorted.bam	0.44729	1475042	1124	106	0.999928	0.999238	0.41067
SLG618_DASTool_bins_SLG618_bin.4.fa	SLG1010.sorted.bam	SLG424.sorted.bam	0.880888	3124675	899	21	0.999993	0.999712	0.869949
SLG618_DASTool_bins_SLG618_bin.4.fa	SLG1010.sorted.bam	SLG442.sorted.bam	0.245099	780385	858	65	0.999917	0.998901	0.217269
SLG618_DASTool_bins_SLG618_bin.4.fa	SLG1010.sorted.bam	SLG443.sorted.bam	0.35469	1156981	1059	90	0.999922	0.999085	0.322118
SLG618_DASTool_bins_SLG618_bin.4.fa	SLG1010.sorted.bam	SLG529.sorted.bam	0.888476	3154587	971	59	0.999981	0.999692	0.878277
SLG618_DASTool_bins_SLG618_bin.4.fa	SLG1010.sorted.bam	SLG593.sorted.bam	0.0975657	267482	767	106	0.999604	0.997133	0.0744703
SLG618_DASTool_bins_SLG618_bin.4.fa	SLG1010.sorted.bam	SLG594.sorted.bam	0.362517	1174585	820	48	0.999959	0.999302	0.327019
SLG618_DASTool_bins_SLG618_bin.4.fa	SLG1010.sorted.bam	SLG595.sorted.bam	0.234752	746823	760	77	0.999897	0.998982	0.207925
SLG618_DASTool_bins_SLG618_bin.4.fa	SLG1010.sorted.bam	SLG596.sorted.bam	0.281091	915179	794	70	0.999924	0.999132	0.254797
SLG618_DASTool_bins_SLG618_bin.4.fa	SLG1010.sorted.bam	SLG615.sorted.bam	0.48014	1578116	911	66	0.999958	0.999423	0.439367
SLG618_DASTool_bins_SLG618_bin.4.fa	SLG1010.sorted.bam	SLG617.sorted.bam	0.772406	2697549	1114	80	0.99997	0.999587	0.751032
SLG618_DASTool_bins_SLG618_bin.4.fa	SLG1010.sorted.bam	SLG618.sorted.bam	0.935419	3353272	704	32	0.99999	0.99979	0.933593
SLG618_DASTool_bins_SLG618_bin.4.fa	SLG1010.sorted.bam	SLG620.sorted.bam	0.611378	2094128	920	68	0.999968	0.999561	0.583032
SLG618_DASTool_bins_SLG618_bin.4.fa	SLG1010.sorted.bam	SLG653.sorted.bam	0.177151	535875	707	41	0.999923	0.998681	0.149194
SLG618_DASTool_bins_SLG618_bin.4.fa	SLG1010.sorted.bam	SLG654.sorted.bam	0.312768	999900	785	30	0.99997	0.999215	0.278385
SLG618_DASTool_bins_SLG618_bin.4.fa	SLG1010.sorted.bam	SLG656.sorted.bam	0.0994148	178790	1168	95	0.999469	0.993467	0.0497774
SLG618_DASTool_bins_SLG618_bin.4.fa	SLG1010.sorted.bam	SLG657.sorted.bam	0.840666	2969132	953	55	0.999981	0.999679	0.826644
SLG618_DASTool_bins_SLG618_bin.4.fa	SLG1010.sorted.bam	SLG659.sorted.bam	0.0824409	214199	964	150	0.9993	0.9955	0.0596357
SLG618_DASTool_bins_SLG618_bin.4.fa	SLG1010.sorted.bam	SLG709.sorted.bam	0.162794	508784	796	78	0.999847	0.998435	0.141652
SLG618_DASTool_bins_SLG618_bin.4.fa	SLG1010.sorted.bam	SLG710.sorted.bam	0.250629	811525	845	85	0.999895	0.998959	0.225939
SLG618_DASTool_bins_SLG618_bin.4.fa	SLG1010.sorted.bam	SLG711.sorted.bam	0.927322	3313725	802	38	0.999989	0.999758	0.922583
SLG618_DASTool_bins_SLG618_bin.4.fa	SLG1010.sorted.bam	SLG712.sorted.bam	0.934714	3347910	807	60	0.999982	0.999759	0.9321
SLG618_DASTool_bins_SLG618_bin.4.fa	SLG1010.sorted.bam	SLG776.sorted.bam	0.24703	800465	684	44	0.999945	0.999145	0.22286
SLG618_DASTool_bins_SLG618_bin.4.fa	SLG1010.sorted.bam	SLG778.sorted.bam	0.930919	3330127	717	8	0.999998	0.999785	0.927149
SLG618_DASTool_bins_SLG618_bin.4.fa	SLG1010.sorted.bam	SLG779.sorted.bam	0.906962	3230859	698	5	0.999998	0.999784	0.899512
SLG618_DASTool_bins_SLG618_bin.4.fa	SLG1010.sorted.bam	SLG886.sorted.bam	0.284872	893913	766	67	0.999925	0.999143	0.248877
SLG618_DASTool_bins_SLG618_bin.4.fa	SLG1010.sorted.bam	SLG887.sorted.bam	0.372581	1212855	737	36	0.99997	0.999392	0.337674
SLG618_DASTool_bins_SLG618_bin.4.fa	SLG1010.sorted.bam	SLG888.sorted.bam	0.0989759	287768	608	78	0.999729	0.997887	0.0801182
SLG618_DASTool_bins_SLG618_bin.4.fa	SLG1010.sorted.bam	SLG889.sorted.bam	0.935452	3351513	747	7	0.999998	0.999777	0.933103
SLG618_DASTool_bins_SLG618_bin.4.fa	SLG1010.sorted.bam	SLG937.sorted.bam	0.270232	872803	668	33	0.999962	0.999235	0.242999
SLG618_DASTool_bins_SLG618_bin.4.fa	SLG1010.sorted.bam	SLG938.sorted.bam	0.458116	1533782	867	48	0.999969	0.999435	0.427024
SLG618_DASTool_bins_SLG618_bin.4.fa	SLG1010.sorted.bam	SLG939.sorted.bam	0.189535	584435	582	34	0.999942	0.999004	0.162714
SLG618_DASTool_bins_SLG618_bin.4.fa	SLG1010.sorted.bam	SLG941.sorted.bam	0.564334	1900696	820	14	0.999993	0.999569	0.529178
SLG618_DASTool_bins_SLG618_bin.4.fa	SLG1010.sorted.bam	SLG942.sorted.bam	0.490131	1638487	1023	33	0.99998	0.999376	0.456175
SLG618_DASTool_bins_SLG618_bin.4.fa	SLG1010.sorted.bam	SLG943.sorted.bam	0.15065	458294	565	27	0.999941	0.998767	0.127595
SLG618_DASTool_bins_SLG618_bin.4.fa	SLG1010.sorted.bam	SLG944.sorted.bam	0.454063	1510644	822	35	0.999977	0.999456	0.420582
SLG618_DASTool_bins_SLG618_bin.4.fa	SLG1010.sorted.bam	SLG992.sorted.bam	0.901397	3205134	905	18	0.999994	0.999718	0.89235
SLG618_DASTool_bins_SLG618_bin.4.fa	SLG1102.sorted.bam	SLG1104.sorted.bam	0.385509	1234958	579	10	0.999992	0.999531	0.343828
SLG618_DASTool_bins_SLG618_bin.4.fa	SLG1102.sorted.bam	SLG1120.sorted.bam	0.356948	1141474	668	23	0.99998	0.999415	0.317801
SLG618_DASTool_bins_SLG618_bin.4.fa	SLG1102.sorted.bam	SLG1121.sorted.bam	0.734488	2531272	585	12	0.999995	0.999769	0.704738
SLG618_DASTool_bins_SLG618_bin.4.fa	SLG1102.sorted.bam	SLG1122.sorted.bam	0.63769	2161278	765	25	0.999988	0.999646	0.601727
SLG618_DASTool_bins_SLG618_bin.4.fa	SLG1102.sorted.bam	SLG1123.sorted.bam	0.104572	259695	1075	247	0.999049	0.995861	0.0723023
SLG618_DASTool_bins_SLG618_bin.4.fa	SLG1102.sorted.bam	SLG1132.sorted.bam	0.361259	1149049	920	33	0.999971	0.999199	0.31991
SLG618_DASTool_bins_SLG618_bin.4.fa	SLG1102.sorted.bam	SLG1157.sorted.bam	0.0964383	251932	522	39	0.999845	0.997928	0.070141
SLG618_DASTool_bins_SLG618_bin.4.fa	SLG1102.sorted.bam	SLG1172.sorted.bam	0.379866	1224040	579	16	0.999987	0.999527	0.340788
SLG618_DASTool_bins_SLG618_bin.4.fa	SLG1102.sorted.bam	SLG1205.sorted.bam	0.895234	3186040	590	7	0.999998	0.999815	0.887034
SLG618_DASTool_bins_SLG618_bin.4.fa	SLG1102.sorted.bam	SLG1206.sorted.bam	0.665922	2260895	636	11	0.999995	0.999719	0.629462
SLG618_DASTool_bins_SLG618_bin.4.fa	SLG1102.sorted.bam	SLG1207.sorted.bam	0.478387	1582300	851	21	0.999987	0.999462	0.440532
SLG618_DASTool_bins_SLG618_bin.4.fa	SLG1102.sorted.bam	SLG1215.sorted.bam	0.25224	758442	2141	467	0.999384	0.997177	0.21116
SLG618_DASTool_bins_SLG618_bin.4.fa	SLG1102.sorted.bam	SLG191.sorted.bam	0.435708	1426416	685	26	0.999982	0.99952	0.397132
SLG618_DASTool_bins_SLG618_bin.4.fa	SLG1102.sorted.bam	SLG192.sorted.bam	0.188603	556874	760	41	0.999926	0.998635	0.155041
SLG618_DASTool_bins_SLG618_bin.4.fa	SLG1102.sorted.bam	SLG193.sorted.bam	0.0799417	176787	853	107	0.999395	0.995175	0.0492197
SLG618_DASTool_bins_SLG618_bin.4.fa	SLG1102.sorted.bam	SLG194.sorted.bam	0.468241	1525183	953	47	0.999969	0.999375	0.42463
SLG618_DASTool_bins_SLG618_bin.4.fa	SLG1102.sorted.bam	SLG219.sorted.bam	0.893544	3180639	655	24	0.999992	0.999794	0.88553
SLG618_DASTool_bins_SLG618_bin.4.fa	SLG1102.sorted.bam	SLG220.sorted.bam	0.785466	2734917	810	21	0.999992	0.999704	0.761435
SLG618_DASTool_bins_SLG618_bin.4.fa	SLG1102.sorted.bam	SLG221.sorted.bam	0.908355	3253965	684	23	0.999993	0.99979	0.905945
SLG618_DASTool_bins_SLG618_bin.4.fa	SLG1102.sorted.bam	SLG222.sorted.bam	0.0786477	190590	634	59	0.99969	0.996673	0.0530626
SLG618_DASTool_bins_SLG618_bin.4.fa	SLG1102.sorted.bam	SLG326B.sorted.bam	0.69497	2389578	727	37	0.999985	0.999696	0.665289
SLG618_DASTool_bins_SLG618_bin.4.fa	SLG1102.sorted.bam	SLG328B.sorted.bam	0.162977	477997	496	16	0.999967	0.998962	0.13308
SLG618_DASTool_bins_SLG618_bin.4.fa	SLG1102.sorted.bam	SLG421.sorted.bam	0.442956	1435734	792	36	0.999975	0.999448	0.399726
SLG618_DASTool_bins_SLG618_bin.4.fa	SLG1102.sorted.bam	SLG424.sorted.bam	0.86046	3037108	624	5	0.999998	0.999795	0.845569
SLG618_DASTool_bins_SLG618_bin.4.fa	SLG1102.sorted.bam	SLG442.sorted.bam	0.245311	762923	659	42	0.999945	0.999136	0.212407
SLG618_DASTool_bins_SLG618_bin.4.fa	SLG1102.sorted.bam	SLG443.sorted.bam	0.354034	1130432	781	51	0.999955	0.999309	0.314726
SLG618_DASTool_bins_SLG618_bin.4.fa	SLG1102.sorted.bam	SLG529.sorted.bam	0.865768	3062729	648	19	0.999994	0.999788	0.852702
SLG618_DASTool_bins_SLG618_bin.4.fa	SLG1102.sorted.bam	SLG593.sorted.bam	0.0981305	261829	545	46	0.999824	0.997918	0.0728965
SLG618_DASTool_bins_SLG618_bin.4.fa	SLG1102.sorted.bam	SLG594.sorted.bam	0.359824	1140141	555	9	0.999992	0.999513	0.31743
SLG618_DASTool_bins_SLG618_bin.4.fa	SLG1102.sorted.bam	SLG595.sorted.bam	0.234985	728941	505	20	0.999973	0.999307	0.202946
SLG618_DASTool_bins_SLG618_bin.4.fa	SLG1102.sorted.bam	SLG596.sorted.bam	0.279709	888668	551	24	0.999973	0.99938	0.247416
SLG618_DASTool_bins_SLG618_bin.4.fa	SLG1102.sorted.bam	SLG615.sorted.bam	0.4755	1534001	709	22	0.999986	0.999538	0.427085
SLG618_DASTool_bins_SLG618_bin.4.fa	SLG1102.sorted.bam	SLG617.sorted.bam	0.757575	2622307	771	11	0.999996	0.999706	0.730083
SLG618_DASTool_bins_SLG618_bin.4.fa	SLG1102.sorted.bam	SLG618.sorted.bam	0.908741	3253878	688	20	0.999994	0.999789	0.90592
SLG618_DASTool_bins_SLG618_bin.4.fa	SLG1102.sorted.bam	SLG620.sorted.bam	0.603849	2039188	622	19	0.999991	0.999695	0.567736
SLG618_DASTool_bins_SLG618_bin.4.fa	SLG1102.sorted.bam	SLG653.sorted.bam	0.178142	525090	488	21	0.99996	0.999071	0.146192
SLG618_DASTool_bins_SLG618_bin.4.fa	SLG1102.sorted.bam	SLG654.sorted.bam	0.311864	974050	503	23	0.999976	0.999484	0.271188
SLG618_DASTool_bins_SLG618_bin.4.fa	SLG1102.sorted.bam	SLG656.sorted.bam	0.0998955	174593	1159	182	0.998958	0.993362	0.0486089
SLG618_DASTool_bins_SLG618_bin.4.fa	SLG1102.sorted.bam	SLG657.sorted.bam	0.821864	2884910	630	27	0.999991	0.999782	0.803195
SLG618_DASTool_bins_SLG618_bin.4.fa	SLG1102.sorted.bam	SLG659.sorted.bam	0.0834248	209439	959	143	0.999317	0.995421	0.0583104
SLG618_DASTool_bins_SLG618_bin.4.fa	SLG1102.sorted.bam	SLG709.sorted.bam	0.163453	497698	556	32	0.999936	0.998883	0.138565
SLG618_DASTool_bins_SLG618_bin.4.fa	SLG1102.sorted.bam	SLG710.sorted.bam	0.24966	789352	530	20	0.999975	0.999329	0.219766
SLG618_DASTool_bins_SLG618_bin.4.fa	SLG1102.sorted.bam	SLG711.sorted.bam	0.902187	3217358	691	16	0.999995	0.999785	0.895753
SLG618_DASTool_bins_SLG618_bin.4.fa	SLG1102.sorted.bam	SLG712.sorted.bam	0.908148	3248652	694	12	0.999996	0.999786	0.904466
SLG618_DASTool_bins_SLG618_bin.4.fa	SLG1102.sorted.bam	SLG776.sorted.bam	0.246899	778854	521	21	0.999973	0.999331	0.216843
SLG618_DASTool_bins_SLG618_bin.4.fa	SLG1102.sorted.bam	SLG778.sorted.bam	0.90454	3231202	642	22	0.999993	0.999801	0.899607
SLG618_DASTool_bins_SLG618_bin.4.fa	SLG1102.sorted.bam	SLG779.sorted.bam	0.884003	3138311	783	23	0.999993	0.999751	0.873745
SLG618_DASTool_bins_SLG618_bin.4.fa	SLG1102.sorted.bam	SLG886.sorted.bam	0.285223	872495	680	35	0.99996	0.999221	0.242914
SLG618_DASTool_bins_SLG618_bin.4.fa	SLG1102.sorted.bam	SLG887.sorted.bam	0.371147	1182577	548	18	0.999985	0.999537	0.329244
SLG618_DASTool_bins_SLG618_bin.4.fa	SLG1102.sorted.bam	SLG888.sorted.bam	0.0996728	281260	452	17	0.99994	0.998393	0.0783063
SLG618_DASTool_bins_SLG618_bin.4.fa	SLG1102.sorted.bam	SLG889.sorted.bam	0.908762	3252126	713	8	0.999998	0.999781	0.905433
SLG618_DASTool_bins_SLG618_bin.4.fa	SLG1102.sorted.bam	SLG937.sorted.bam	0.270355	851565	526	20	0.999977	0.999382	0.237086
SLG618_DASTool_bins_SLG618_bin.4.fa	SLG1102.sorted.bam	SLG938.sorted.bam	0.454866	1494533	603	24	0.999984	0.999597	0.416097
SLG618_DASTool_bins_SLG618_bin.4.fa	SLG1102.sorted.bam	SLG939.sorted.bam	0.189543	569103	622	45	0.999921	0.998907	0.158445
SLG618_DASTool_bins_SLG618_bin.4.fa	SLG1102.sorted.bam	SLG941.sorted.bam	0.557901	1848895	608	11	0.999994	0.999671	0.514756
SLG618_DASTool_bins_SLG618_bin.4.fa	SLG1102.sorted.bam	SLG942.sorted.bam	0.483429	1588734	740	20	0.999987	0.999534	0.442323
SLG618_DASTool_bins_SLG618_bin.4.fa	SLG1102.sorted.bam	SLG943.sorted.bam	0.151771	448635	468	23	0.999949	0.998957	0.124906
SLG618_DASTool_bins_SLG618_bin.4.fa	SLG1102.sorted.bam	SLG944.sorted.bam	0.45075	1470386	618	25	0.999983	0.99958	0.409374
SLG618_DASTool_bins_SLG618_bin.4.fa	SLG1102.sorted.bam	SLG992.sorted.bam	0.87764	3111328	742	4	0.999999	0.999762	0.866233
SLG618_DASTool_bins_SLG618_bin.4.fa	SLG1104.sorted.bam	SLG1120.sorted.bam	0.275315	520391	640	21	0.99996	0.99877	0.144883
SLG618_DASTool_bins_SLG618_bin.4.fa	SLG1104.sorted.bam	SLG1121.sorted.bam	0.368432	1062976	566	21	0.99998	0.999468	0.295946
SLG618_DASTool_bins_SLG618_bin.4.fa	SLG1104.sorted.bam	SLG1122.sorted.bam	0.351743	920747	610	27	0.999971	0.999337	0.256348
SLG618_DASTool_bins_SLG618_bin.4.fa	SLG1104.sorted.bam	SLG1123.sorted.bam	0.132352	133595	680	122	0.999087	0.99491	0.0371945
SLG618_DASTool_bins_SLG618_bin.4.fa	SLG1104.sorted.bam	SLG1132.sorted.bam	0.273654	518083	815	61	0.999882	0.998427	0.144241
SLG618_DASTool_bins_SLG618_bin.4.fa	SLG1104.sorted.bam	SLG1157.sorted.bam	0.127239	124759	361	17	0.999864	0.997106	0.0347345
SLG618_DASTool_bins_SLG618_bin.4.fa	SLG1104.sorted.bam	SLG1172.sorted.bam	0.274709	542425	531	33	0.999939	0.999021	0.151018
SLG618_DASTool_bins_SLG618_bin.4.fa	SLG1104.sorted.bam	SLG1205.sorted.bam	0.388748	1310055	617	9	0.999993	0.999529	0.364736
SLG618_DASTool_bins_SLG618_bin.4.fa	SLG1104.sorted.bam	SLG1206.sorted.bam	0.366768	981266	606	17	0.999983	0.999382	0.273197
SLG618_DASTool_bins_SLG618_bin.4.fa	SLG1104.sorted.bam	SLG1207.sorted.bam	0.31797	704516	633	28	0.99996	0.999102	0.196146
SLG618_DASTool_bins_SLG618_bin.4.fa	SLG1104.sorted.bam	SLG1215.sorted.bam	0.224192	351334	1089	199	0.999434	0.9969	0.0978158
SLG618_DASTool_bins_SLG618_bin.4.fa	SLG1104.sorted.bam	SLG191.sorted.bam	0.294849	624446	608	40	0.999936	0.999026	0.173854
SLG618_DASTool_bins_SLG618_bin.4.fa	SLG1104.sorted.bam	SLG192.sorted.bam	0.183724	261198	718	45	0.999828	0.997251	0.0727208
SLG618_DASTool_bins_SLG618_bin.4.fa	SLG1104.sorted.bam	SLG193.sorted.bam	0.114161	97043	803	115	0.998815	0.991725	0.027018
SLG618_DASTool_bins_SLG618_bin.4.fa	SLG1104.sorted.bam	SLG194.sorted.bam	0.317782	683012	854	36	0.999947	0.99875	0.190159
SLG618_DASTool_bins_SLG618_bin.4.fa	SLG1104.sorted.bam	SLG219.sorted.bam	0.388586	1308629	602	15	0.999989	0.99954	0.364339
SLG618_DASTool_bins_SLG618_bin.4.fa	SLG1104.sorted.bam	SLG220.sorted.bam	0.379272	1148591	729	24	0.999979	0.999365	0.319782
SLG618_DASTool_bins_SLG618_bin.4.fa	SLG1104.sorted.bam	SLG221.sorted.bam	0.387774	1332949	547	22	0.999983	0.99959	0.37111
SLG618_DASTool_bins_SLG618_bin.4.fa	SLG1104.sorted.bam	SLG222.sorted.bam	0.112282	100149	627	66	0.999341	0.993739	0.0278827
SLG618_DASTool_bins_SLG618_bin.4.fa	SLG1104.sorted.bam	SLG326B.sorted.bam	0.360439	1006818	681	21	0.999979	0.999324	0.280311
SLG618_DASTool_bins_SLG618_bin.4.fa	SLG1104.sorted.bam	SLG328B.sorted.bam	0.165879	227224	446	31	0.999864	0.998037	0.063262
SLG618_DASTool_bins_SLG618_bin.4.fa	SLG1104.sorted.bam	SLG421.sorted.bam	0.310248	644580	783	37	0.999943	0.998785	0.179459
SLG618_DASTool_bins_SLG618_bin.4.fa	SLG1104.sorted.bam	SLG424.sorted.bam	0.386774	1257842	602	14	0.999989	0.999521	0.350199
SLG618_DASTool_bins_SLG618_bin.4.fa	SLG1104.sorted.bam	SLG442.sorted.bam	0.2084	343474	562	45	0.999869	0.998364	0.0956275
SLG618_DASTool_bins_SLG618_bin.4.fa	SLG1104.sorted.bam	SLG443.sorted.bam	0.264558	502047	705	55	0.99989	0.998596	0.139776
SLG618_DASTool_bins_SLG618_bin.4.fa	SLG1104.sorted.bam	SLG529.sorted.bam	0.387754	1269291	612	22	0.999983	0.999518	0.353387
SLG618_DASTool_bins_SLG618_bin.4.fa	SLG1104.sorted.bam	SLG593.sorted.bam	0.123888	135996	500	61	0.999551	0.996323	0.037863
SLG618_DASTool_bins_SLG618_bin.4.fa	SLG1104.sorted.bam	SLG594.sorted.bam	0.262603	499390	593	29	0.999942	0.998813	0.139036
SLG618_DASTool_bins_SLG618_bin.4.fa	SLG1104.sorted.bam	SLG595.sorted.bam	0.204827	326359	504	35	0.999893	0.998456	0.0908624
SLG618_DASTool_bins_SLG618_bin.4.fa	SLG1104.sorted.bam	SLG596.sorted.bam	0.233247	404743	529	48	0.999881	0.998693	0.112686
SLG618_DASTool_bins_SLG618_bin.4.fa	SLG1104.sorted.bam	SLG615.sorted.bam	0.307191	664987	660	38	0.999943	0.999007	0.185141
SLG618_DASTool_bins_SLG618_bin.4.fa	SLG1104.sorted.bam	SLG617.sorted.bam	0.373759	1100737	752	28	0.999975	0.999317	0.306459
SLG618_DASTool_bins_SLG618_bin.4.fa	SLG1104.sorted.bam	SLG618.sorted.bam	0.387998	1332988	585	9	0.999993	0.999561	0.371121
SLG618_DASTool_bins_SLG618_bin.4.fa	SLG1104.sorted.bam	SLG620.sorted.bam	0.344085	873617	612	14	0.999984	0.999299	0.243226
SLG618_DASTool_bins_SLG618_bin.4.fa	SLG1104.sorted.bam	SLG653.sorted.bam	0.178382	244884	498	31	0.999873	0.997966	0.0681788
SLG618_DASTool_bins_SLG618_bin.4.fa	SLG1104.sorted.bam	SLG654.sorted.bam	0.251852	444977	523	36	0.999919	0.998825	0.123887
SLG618_DASTool_bins_SLG618_bin.4.fa	SLG1104.sorted.bam	SLG656.sorted.bam	0.145877	100330	824	115	0.998854	0.991787	0.0279331
SLG618_DASTool_bins_SLG618_bin.4.fa	SLG1104.sorted.bam	SLG657.sorted.bam	0.382772	1202566	667	29	0.999976	0.999445	0.334809
SLG618_DASTool_bins_SLG618_bin.4.fa	SLG1104.sorted.bam	SLG659.sorted.bam	0.109968	111693	691	79	0.999293	0.993813	0.0310967
SLG618_DASTool_bins_SLG618_bin.4.fa	SLG1104.sorted.bam	SLG709.sorted.bam	0.160702	226538	525	41	0.999819	0.997683	0.063071
SLG618_DASTool_bins_SLG618_bin.4.fa	SLG1104.sorted.bam	SLG710.sorted.bam	0.218512	362080	572	40	0.99989	0.99842	0.100808
SLG618_DASTool_bins_SLG618_bin.4.fa	SLG1104.sorted.bam	SLG711.sorted.bam	0.389032	1321680	626	26	0.99998	0.999526	0.367972
SLG618_DASTool_bins_SLG618_bin.4.fa	SLG1104.sorted.bam	SLG712.sorted.bam	0.388399	1331464	589	18	0.999986	0.999558	0.370696
SLG618_DASTool_bins_SLG618_bin.4.fa	SLG1104.sorted.bam	SLG776.sorted.bam	0.21111	350170	470	24	0.999931	0.998658	0.0974917
SLG618_DASTool_bins_SLG618_bin.4.fa	SLG1104.sorted.bam	SLG778.sorted.bam	0.388596	1326196	561	9	0.999993	0.999577	0.36923
SLG618_DASTool_bins_SLG618_bin.4.fa	SLG1104.sorted.bam	SLG779.sorted.bam	0.388401	1294762	631	23	0.999982	0.999513	0.360478
SLG618_DASTool_bins_SLG618_bin.4.fa	SLG1104.sorted.bam	SLG886.sorted.bam	0.235702	392832	577	34	0.999913	0.998531	0.109369
SLG618_DASTool_bins_SLG618_bin.4.fa	SLG1104.sorted.bam	SLG887.sorted.bam	0.270793	526661	544	15	0.999972	0.998967	0.146629
SLG618_DASTool_bins_SLG618_bin.4.fa	SLG1104.sorted.bam	SLG888.sorted.bam	0.118103	137140	451	36	0.999737	0.996711	0.0381815
SLG618_DASTool_bins_SLG618_bin.4.fa	SLG1104.sorted.bam	SLG889.sorted.bam	0.388132	1332189	581	8	0.999994	0.999564	0.370898
SLG618_DASTool_bins_SLG618_bin.4.fa	SLG1104.sorted.bam	SLG937.sorted.bam	0.220351	374503	526	21	0.999944	0.998595	0.104266
SLG618_DASTool_bins_SLG618_bin.4.fa	SLG1104.sorted.bam	SLG938.sorted.bam	0.300292	651116	541	38	0.999942	0.999169	0.181279
SLG618_DASTool_bins_SLG618_bin.4.fa	SLG1104.sorted.bam	SLG939.sorted.bam	0.187101	269021	493	28	0.999896	0.998167	0.0748988
SLG618_DASTool_bins_SLG618_bin.4.fa	SLG1104.sorted.bam	SLG941.sorted.bam	0.340407	810773	630	24	0.99997	0.999223	0.225729
SLG618_DASTool_bins_SLG618_bin.4.fa	SLG1104.sorted.bam	SLG942.sorted.bam	0.315264	700672	705	20	0.999971	0.998994	0.195076
SLG618_DASTool_bins_SLG618_bin.4.fa	SLG1104.sorted.bam	SLG943.sorted.bam	0.157193	210473	417	22	0.999895	0.998019	0.0585983
SLG618_DASTool_bins_SLG618_bin.4.fa	SLG1104.sorted.bam	SLG944.sorted.bam	0.312679	661763	601	25	0.999962	0.999092	0.184243
SLG618_DASTool_bins_SLG618_bin.4.fa	SLG1104.sorted.bam	SLG992.sorted.bam	0.389191	1289821	622	3	0.999998	0.999518	0.359102
SLG618_DASTool_bins_SLG618_bin.4.fa	SLG1120.sorted.bam	SLG1121.sorted.bam	0.343882	983993	648	32	0.999967	0.999341	0.273956
SLG618_DASTool_bins_SLG618_bin.4.fa	SLG1120.sorted.bam	SLG1122.sorted.bam	0.32723	848317	771	81	0.999905	0.999091	0.236182
SLG618_DASTool_bins_SLG618_bin.4.fa	SLG1120.sorted.bam	SLG1123.sorted.bam	0.150789	126974	869	203	0.998401	0.993156	0.0353512
SLG618_DASTool_bins_SLG618_bin.4.fa	SLG1120.sorted.bam	SLG1132.sorted.bam	0.267412	485062	845	105	0.999784	0.998258	0.135047
SLG618_DASTool_bins_SLG618_bin.4.fa	SLG1120.sorted.bam	SLG1157.sorted.bam	0.133611	120529	455	27	0.999776	0.996225	0.0335568
SLG618_DASTool_bins_SLG618_bin.4.fa	SLG1120.sorted.bam	SLG1172.sorted.bam	0.266062	503538	609	35	0.99993	0.998791	0.140191
SLG618_DASTool_bins_SLG618_bin.4.fa	SLG1120.sorted.bam	SLG1205.sorted.bam	0.359453	1211144	677	29	0.999976	0.999441	0.337198
SLG618_DASTool_bins_SLG618_bin.4.fa	SLG1120.sorted.bam	SLG1206.sorted.bam	0.339987	901999	674	28	0.999969	0.999253	0.251128
SLG618_DASTool_bins_SLG618_bin.4.fa	SLG1120.sorted.bam	SLG1207.sorted.bam	0.296077	643830	833	32	0.99995	0.998706	0.17925
SLG618_DASTool_bins_SLG618_bin.4.fa	SLG1120.sorted.bam	SLG1215.sorted.bam	0.219663	328060	1252	238	0.999275	0.996184	0.091336
SLG618_DASTool_bins_SLG618_bin.4.fa	SLG1120.sorted.bam	SLG191.sorted.bam	0.279853	578708	711	77	0.999867	0.998771	0.16112
SLG618_DASTool_bins_SLG618_bin.4.fa	SLG1120.sorted.bam	SLG192.sorted.bam	0.190221	246194	667	76	0.999691	0.997291	0.0685435
SLG618_DASTool_bins_SLG618_bin.4.fa	SLG1120.sorted.bam	SLG193.sorted.bam	0.124538	91150	654	125	0.998629	0.992825	0.0253773
SLG618_DASTool_bins_SLG618_bin.4.fa	SLG1120.sorted.bam	SLG194.sorted.bam	0.301062	631116	819	109	0.999827	0.998702	0.175711
SLG618_DASTool_bins_SLG618_bin.4.fa	SLG1120.sorted.bam	SLG219.sorted.bam	0.360051	1211718	813	84	0.999931	0.999329	0.337358
SLG618_DASTool_bins_SLG618_bin.4.fa	SLG1120.sorted.bam	SLG220.sorted.bam	0.350856	1056612	874	104	0.999902	0.999173	0.294174
SLG618_DASTool_bins_SLG618_bin.4.fa	SLG1120.sorted.bam	SLG221.sorted.bam	0.359172	1233557	941	111	0.99991	0.999237	0.343438
SLG618_DASTool_bins_SLG618_bin.4.fa	SLG1120.sorted.bam	SLG222.sorted.bam	0.122069	96349	593	107	0.998889	0.993845	0.0268248
SLG618_DASTool_bins_SLG618_bin.4.fa	SLG1120.sorted.bam	SLG326B.sorted.bam	0.334562	930207	801	101	0.999891	0.999139	0.258981
SLG618_DASTool_bins_SLG618_bin.4.fa	SLG1120.sorted.bam	SLG328B.sorted.bam	0.161735	205107	485	71	0.999654	0.997635	0.0571044
SLG618_DASTool_bins_SLG618_bin.4.fa	SLG1120.sorted.bam	SLG421.sorted.bam	0.290327	592172	715	88	0.999851	0.998793	0.164868
SLG618_DASTool_bins_SLG618_bin.4.fa	SLG1120.sorted.bam	SLG424.sorted.bam	0.358359	1163471	784	28	0.999976	0.999326	0.323925
SLG618_DASTool_bins_SLG618_bin.4.fa	SLG1120.sorted.bam	SLG442.sorted.bam	0.207381	320497	539	43	0.999866	0.998318	0.0892304
SLG618_DASTool_bins_SLG618_bin.4.fa	SLG1120.sorted.bam	SLG443.sorted.bam	0.257929	467209	712	105	0.999775	0.998476	0.130077
SLG618_DASTool_bins_SLG618_bin.4.fa	SLG1120.sorted.bam	SLG529.sorted.bam	0.359208	1174765	736	85	0.999928	0.999373	0.327069
SLG618_DASTool_bins_SLG618_bin.4.fa	SLG1120.sorted.bam	SLG593.sorted.bam	0.127949	126769	479	55	0.999566	0.996221	0.0352941
SLG618_DASTool_bins_SLG618_bin.4.fa	SLG1120.sorted.bam	SLG594.sorted.bam	0.252564	466821	549	27	0.999942	0.998824	0.129969
SLG618_DASTool_bins_SLG618_bin.4.fa	SLG1120.sorted.bam	SLG595.sorted.bam	0.203161	311099	540	52	0.999833	0.998264	0.0866139
SLG618_DASTool_bins_SLG618_bin.4.fa	SLG1120.sorted.bam	SLG596.sorted.bam	0.222662	370550	492	29	0.999922	0.998672	0.103166
SLG618_DASTool_bins_SLG618_bin.4.fa	SLG1120.sorted.bam	SLG615.sorted.bam	0.292313	619645	745	88	0.999858	0.998798	0.172517
SLG618_DASTool_bins_SLG618_bin.4.fa	SLG1120.sorted.bam	SLG617.sorted.bam	0.346812	1015866	796	69	0.999932	0.999216	0.28283
SLG618_DASTool_bins_SLG618_bin.4.fa	SLG1120.sorted.bam	SLG618.sorted.bam	0.359092	1233030	881	90	0.999927	0.999285	0.343291
SLG618_DASTool_bins_SLG618_bin.4.fa	SLG1120.sorted.bam	SLG620.sorted.bam	0.32231	805276	678	87	0.999892	0.999158	0.224199
SLG618_DASTool_bins_SLG618_bin.4.fa	SLG1120.sorted.bam	SLG653.sorted.bam	0.176568	228665	491	26	0.999886	0.997853	0.0636632
SLG618_DASTool_bins_SLG618_bin.4.fa	SLG1120.sorted.bam	SLG654.sorted.bam	0.239663	405244	521	41	0.999899	0.998714	0.112825
SLG618_DASTool_bins_SLG618_bin.4.fa	SLG1120.sorted.bam	SLG656.sorted.bam	0.168428	97992	915	104	0.998939	0.990663	0.0272822
SLG618_DASTool_bins_SLG618_bin.4.fa	SLG1120.sorted.bam	SLG657.sorted.bam	0.356142	1114773	768	77	0.999931	0.999311	0.310367
SLG618_DASTool_bins_SLG618_bin.4.fa	SLG1120.sorted.bam	SLG659.sorted.bam	0.114052	104049	781	87	0.999164	0.992494	0.0289685
SLG618_DASTool_bins_SLG618_bin.4.fa	SLG1120.sorted.bam	SLG709.sorted.bam	0.165239	216187	522	53	0.999755	0.997585	0.0601892
SLG618_DASTool_bins_SLG618_bin.4.fa	SLG1120.sorted.bam	SLG710.sorted.bam	0.213923	335366	586	73	0.999782	0.998253	0.0933701
SLG618_DASTool_bins_SLG618_bin.4.fa	SLG1120.sorted.bam	SLG711.sorted.bam	0.359222	1220751	834	75	0.999939	0.999317	0.339872
SLG618_DASTool_bins_SLG618_bin.4.fa	SLG1120.sorted.bam	SLG712.sorted.bam	0.35923	1231137	890	79	0.999936	0.999277	0.342764
SLG618_DASTool_bins_SLG618_bin.4.fa	SLG1120.sorted.bam	SLG776.sorted.bam	0.206928	327519	564	66	0.999798	0.998278	0.0911854
SLG618_DASTool_bins_SLG618_bin.4.fa	SLG1120.sorted.bam	SLG778.sorted.bam	0.360062	1227411	837	49	0.99996	0.999318	0.341727
SLG618_DASTool_bins_SLG618_bin.4.fa	SLG1120.sorted.bam	SLG779.sorted.bam	0.358984	1195480	895	63	0.999947	0.999251	0.332837
SLG618_DASTool_bins_SLG618_bin.4.fa	SLG1120.sorted.bam	SLG886.sorted.bam	0.228648	368593	649	60	0.999837	0.998239	0.102621
SLG618_DASTool_bins_SLG618_bin.4.fa	SLG1120.sorted.bam	SLG887.sorted.bam	0.255455	480910	537	34	0.999929	0.998883	0.133891
SLG618_DASTool_bins_SLG618_bin.4.fa	SLG1120.sorted.bam	SLG888.sorted.bam	0.121603	129265	392	45	0.999652	0.996967	0.035989
SLG618_DASTool_bins_SLG618_bin.4.fa	SLG1120.sorted.bam	SLG889.sorted.bam	0.358818	1231533	880	37	0.99997	0.999285	0.342874
SLG618_DASTool_bins_SLG618_bin.4.fa	SLG1120.sorted.bam	SLG937.sorted.bam	0.220689	358448	506	30	0.999916	0.998588	0.0997964
SLG618_DASTool_bins_SLG618_bin.4.fa	SLG1120.sorted.bam	SLG938.sorted.bam	0.286045	603464	647	46	0.999924	0.998928	0.168012
SLG618_DASTool_bins_SLG618_bin.4.fa	SLG1120.sorted.bam	SLG939.sorted.bam	0.181195	246295	539	34	0.999862	0.997812	0.0685716
SLG618_DASTool_bins_SLG618_bin.4.fa	SLG1120.sorted.bam	SLG941.sorted.bam	0.314256	740412	679	36	0.999951	0.999083	0.20614
SLG618_DASTool_bins_SLG618_bin.4.fa	SLG1120.sorted.bam	SLG942.sorted.bam	0.297625	645026	707	28	0.999957	0.998904	0.179583
SLG618_DASTool_bins_SLG618_bin.4.fa	SLG1120.sorted.bam	SLG943.sorted.bam	0.158298	200011	463	24	0.99988	0.997685	0.0556856
SLG618_DASTool_bins_SLG618_bin.4.fa	SLG1120.sorted.bam	SLG944.sorted.bam	0.289269	601513	680	53	0.999912	0.99887	0.167469
SLG618_DASTool_bins_SLG618_bin.4.fa	SLG1120.sorted.bam	SLG992.sorted.bam	0.359149	1188561	799	30	0.999975	0.999328	0.33091
SLG618_DASTool_bins_SLG618_bin.4.fa	SLG1121.sorted.bam	SLG1122.sorted.bam	0.582682	1856188	732	49	0.999974	0.999606	0.516786
SLG618_DASTool_bins_SLG618_bin.4.fa	SLG1121.sorted.bam	SLG1123.sorted.bam	0.108877	230306	1029	245	0.998936	0.995532	0.0641201
SLG618_DASTool_bins_SLG618_bin.4.fa	SLG1121.sorted.bam	SLG1132.sorted.bam	0.345451	987834	896	82	0.999917	0.999093	0.275025
SLG618_DASTool_bins_SLG618_bin.4.fa	SLG1121.sorted.bam	SLG1157.sorted.bam	0.101625	221911	481	42	0.999811	0.997832	0.0617828
SLG618_DASTool_bins_SLG618_bin.4.fa	SLG1121.sorted.bam	SLG1172.sorted.bam	0.364974	1058651	580	25	0.999976	0.999452	0.294742
SLG618_DASTool_bins_SLG618_bin.4.fa	SLG1121.sorted.bam	SLG1205.sorted.bam	0.766886	2704833	543	3	0.999999	0.999799	0.753059
SLG618_DASTool_bins_SLG618_bin.4.fa	SLG1121.sorted.bam	SLG1206.sorted.bam	0.604457	1939620	566	12	0.999994	0.999708	0.540015
SLG618_DASTool_bins_SLG618_bin.4.fa	SLG1121.sorted.bam	SLG1207.sorted.bam	0.4484	1359455	872	33	0.999976	0.999359	0.378489
SLG618_DASTool_bins_SLG618_bin.4.fa	SLG1121.sorted.bam	SLG1215.sorted.bam	0.252001	663548	1947	433	0.999347	0.997066	0.18474
SLG618_DASTool_bins_SLG618_bin.4.fa	SLG1121.sorted.bam	SLG191.sorted.bam	0.417368	1238373	593	40	0.999968	0.999521	0.344779
SLG618_DASTool_bins_SLG618_bin.4.fa	SLG1121.sorted.bam	SLG192.sorted.bam	0.190772	489015	708	83	0.99983	0.998552	0.136148
SLG618_DASTool_bins_SLG618_bin.4.fa	SLG1121.sorted.bam	SLG193.sorted.bam	0.0839259	158335	806	140	0.999116	0.99491	0.0440825
SLG618_DASTool_bins_SLG618_bin.4.fa	SLG1121.sorted.bam	SLG194.sorted.bam	0.444675	1320724	890	81	0.999939	0.999326	0.367706
SLG618_DASTool_bins_SLG618_bin.4.fa	SLG1121.sorted.bam	SLG219.sorted.bam	0.767306	2703865	604	43	0.999984	0.999777	0.75279
SLG618_DASTool_bins_SLG618_bin.4.fa	SLG1121.sorted.bam	SLG220.sorted.bam	0.692824	2335811	766	52	0.999978	0.999672	0.650319
SLG618_DASTool_bins_SLG618_bin.4.fa	SLG1121.sorted.bam	SLG221.sorted.bam	0.774802	2761163	610	39	0.999986	0.999779	0.768742
SLG618_DASTool_bins_SLG618_bin.4.fa	SLG1121.sorted.bam	SLG222.sorted.bam	0.0832913	169074	629	88	0.99948	0.99628	0.0470723
SLG618_DASTool_bins_SLG618_bin.4.fa	SLG1121.sorted.bam	SLG326B.sorted.bam	0.627314	2050836	690	55	0.999973	0.999664	0.570978
SLG618_DASTool_bins_SLG618_bin.4.fa	SLG1121.sorted.bam	SLG328B.sorted.bam	0.163681	414256	481	44	0.999894	0.998839	0.115334
SLG618_DASTool_bins_SLG618_bin.4.fa	SLG1121.sorted.bam	SLG421.sorted.bam	0.421465	1242710	879	78	0.999937	0.999293	0.345986
SLG618_DASTool_bins_SLG618_bin.4.fa	SLG1121.sorted.bam	SLG424.sorted.bam	0.745876	2586490	594	15	0.999994	0.99977	0.720111
SLG618_DASTool_bins_SLG618_bin.4.fa	SLG1121.sorted.bam	SLG442.sorted.bam	0.245005	670061	648	45	0.999933	0.999033	0.186553
SLG618_DASTool_bins_SLG618_bin.4.fa	SLG1121.sorted.bam	SLG443.sorted.bam	0.343745	984232	788	88	0.999911	0.999199	0.274023
SLG618_DASTool_bins_SLG618_bin.4.fa	SLG1121.sorted.bam	SLG529.sorted.bam	0.746404	2602086	645	43	0.999983	0.999752	0.724453
SLG618_DASTool_bins_SLG618_bin.4.fa	SLG1121.sorted.bam	SLG593.sorted.bam	0.102462	231138	580	84	0.999637	0.997491	0.0643517
SLG618_DASTool_bins_SLG618_bin.4.fa	SLG1121.sorted.bam	SLG594.sorted.bam	0.349316	991280	567	32	0.999968	0.999428	0.275985
SLG618_DASTool_bins_SLG618_bin.4.fa	SLG1121.sorted.bam	SLG595.sorted.bam	0.23384	634973	545	44	0.999931	0.999142	0.176784
SLG618_DASTool_bins_SLG618_bin.4.fa	SLG1121.sorted.bam	SLG596.sorted.bam	0.275186	773052	539	37	0.999952	0.999303	0.215227
SLG618_DASTool_bins_SLG618_bin.4.fa	SLG1121.sorted.bam	SLG615.sorted.bam	0.45249	1330410	593	37	0.999972	0.999554	0.370403
SLG618_DASTool_bins_SLG618_bin.4.fa	SLG1121.sorted.bam	SLG617.sorted.bam	0.673993	2244308	727	41	0.999982	0.999676	0.624844
SLG618_DASTool_bins_SLG618_bin.4.fa	SLG1121.sorted.bam	SLG618.sorted.bam	0.775024	2760843	644	33	0.999988	0.999767	0.768653
SLG618_DASTool_bins_SLG618_bin.4.fa	SLG1121.sorted.bam	SLG620.sorted.bam	0.55569	1754036	591	34	0.999981	0.999663	0.488346
SLG618_DASTool_bins_SLG618_bin.4.fa	SLG1121.sorted.bam	SLG653.sorted.bam	0.179588	460006	500	25	0.999946	0.998913	0.128071
SLG618_DASTool_bins_SLG618_bin.4.fa	SLG1121.sorted.bam	SLG654.sorted.bam	0.305842	849236	538	30	0.999965	0.999366	0.236438
SLG618_DASTool_bins_SLG618_bin.4.fa	SLG1121.sorted.bam	SLG656.sorted.bam	0.106005	156984	1049	188	0.998802	0.993318	0.0437063
SLG618_DASTool_bins_SLG618_bin.4.fa	SLG1121.sorted.bam	SLG657.sorted.bam	0.72158	2466779	619	45	0.999982	0.999749	0.686782
SLG618_DASTool_bins_SLG618_bin.4.fa	SLG1121.sorted.bam	SLG659.sorted.bam	0.0868352	184251	947	140	0.99924	0.99486	0.0512978
SLG618_DASTool_bins_SLG618_bin.4.fa	SLG1121.sorted.bam	SLG709.sorted.bam	0.165505	433690	563	48	0.999889	0.998702	0.120745
SLG618_DASTool_bins_SLG618_bin.4.fa	SLG1121.sorted.bam	SLG710.sorted.bam	0.248524	689699	558	46	0.999933	0.999191	0.192021
SLG618_DASTool_bins_SLG618_bin.4.fa	SLG1121.sorted.bam	SLG711.sorted.bam	0.77216	2732684	571	16	0.999994	0.999791	0.760814
SLG618_DASTool_bins_SLG618_bin.4.fa	SLG1121.sorted.bam	SLG712.sorted.bam	0.775221	2757538	597	34	0.999988	0.999784	0.767733
SLG618_DASTool_bins_SLG618_bin.4.fa	SLG1121.sorted.bam	SLG776.sorted.bam	0.244046	678630	518	32	0.999953	0.999237	0.188939
SLG618_DASTool_bins_SLG618_bin.4.fa	SLG1121.sorted.bam	SLG778.sorted.bam	0.773749	2744700	574	5	0.999998	0.999791	0.764159
SLG618_DASTool_bins_SLG618_bin.4.fa	SLG1121.sorted.bam	SLG779.sorted.bam	0.759958	2666903	655	4	0.999999	0.999754	0.742499
SLG618_DASTool_bins_SLG618_bin.4.fa	SLG1121.sorted.bam	SLG886.sorted.bam	0.280517	761046	656	54	0.999929	0.999138	0.211885
SLG618_DASTool_bins_SLG618_bin.4.fa	SLG1121.sorted.bam	SLG887.sorted.bam	0.359679	1030657	514	24	0.999977	0.999501	0.286948
SLG618_DASTool_bins_SLG618_bin.4.fa	SLG1121.sorted.bam	SLG888.sorted.bam	0.103172	247366	452	39	0.999842	0.998173	0.0688698
SLG618_DASTool_bins_SLG618_bin.4.fa	SLG1121.sorted.bam	SLG889.sorted.bam	0.775223	2759562	595	5	0.999998	0.999784	0.768297
SLG618_DASTool_bins_SLG618_bin.4.fa	SLG1121.sorted.bam	SLG937.sorted.bam	0.26527	737563	513	21	0.999972	0.999304	0.205347
SLG618_DASTool_bins_SLG618_bin.4.fa	SLG1121.sorted.bam	SLG938.sorted.bam	0.430579	1288965	574	31	0.999976	0.999555	0.358864
SLG618_DASTool_bins_SLG618_bin.4.fa	SLG1121.sorted.bam	SLG939.sorted.bam	0.188848	495107	612	52	0.999895	0.998764	0.137844
SLG618_DASTool_bins_SLG618_bin.4.fa	SLG1121.sorted.bam	SLG941.sorted.bam	0.515724	1587541	621	11	0.999993	0.999609	0.441991
SLG618_DASTool_bins_SLG618_bin.4.fa	SLG1121.sorted.bam	SLG942.sorted.bam	0.455628	1373807	738	24	0.999983	0.999463	0.382485
SLG618_DASTool_bins_SLG618_bin.4.fa	SLG1121.sorted.bam	SLG943.sorted.bam	0.152794	388846	467	24	0.999938	0.998799	0.10826
SLG618_DASTool_bins_SLG618_bin.4.fa	SLG1121.sorted.bam	SLG944.sorted.bam	0.427768	1272638	645	42	0.999967	0.999493	0.354318
SLG618_DASTool_bins_SLG618_bin.4.fa	SLG1121.sorted.bam	SLG992.sorted.bam	0.755762	2644910	655	15	0.999994	0.999752	0.736376
SLG618_DASTool_bins_SLG618_bin.4.fa	SLG1122.sorted.bam	SLG1123.sorted.bam	0.117764	210393	828	113	0.999463	0.996065	0.0585761
SLG618_DASTool_bins_SLG618_bin.4.fa	SLG1122.sorted.bam	SLG1132.sorted.bam	0.333849	860030	953	47	0.999945	0.998892	0.239443
SLG618_DASTool_bins_SLG618_bin.4.fa	SLG1122.sorted.bam	SLG1157.sorted.bam	0.107055	194803	473	50	0.999743	0.997572	0.0542356
SLG618_DASTool_bins_SLG618_bin.4.fa	SLG1122.sorted.bam	SLG1172.sorted.bam	0.349826	918346	657	42	0.999954	0.999285	0.255679
SLG618_DASTool_bins_SLG618_bin.4.fa	SLG1122.sorted.bam	SLG1205.sorted.bam	0.659867	2306423	797	13	0.999994	0.999654	0.642137
SLG618_DASTool_bins_SLG618_bin.4.fa	SLG1122.sorted.bam	SLG1206.sorted.bam	0.539431	1656185	780	30	0.999982	0.999529	0.461103
SLG618_DASTool_bins_SLG618_bin.4.fa	SLG1122.sorted.bam	SLG1207.sorted.bam	0.418286	1170926	828	33	0.999972	0.999293	0.326001
SLG618_DASTool_bins_SLG618_bin.4.fa	SLG1122.sorted.bam	SLG1215.sorted.bam	0.244517	572540	1671	357	0.999376	0.997081	0.159402
SLG618_DASTool_bins_SLG618_bin.4.fa	SLG1122.sorted.bam	SLG191.sorted.bam	0.390897	1067190	704	26	0.999976	0.99934	0.297119
SLG618_DASTool_bins_SLG618_bin.4.fa	SLG1122.sorted.bam	SLG192.sorted.bam	0.193068	430009	767	45	0.999895	0.998216	0.11972
SLG618_DASTool_bins_SLG618_bin.4.fa	SLG1122.sorted.bam	SLG193.sorted.bam	0.0920755	140756	829	98	0.999304	0.99411	0.0391882
SLG618_DASTool_bins_SLG618_bin.4.fa	SLG1122.sorted.bam	SLG194.sorted.bam	0.416998	1142449	974	59	0.999948	0.999147	0.318072
SLG618_DASTool_bins_SLG618_bin.4.fa	SLG1122.sorted.bam	SLG219.sorted.bam	0.66091	2307318	778	7	0.999997	0.999663	0.642386
SLG618_DASTool_bins_SLG618_bin.4.fa	SLG1122.sorted.bam	SLG220.sorted.bam	0.612322	2005880	871	24	0.999988	0.999566	0.558462
SLG618_DASTool_bins_SLG618_bin.4.fa	SLG1122.sorted.bam	SLG221.sorted.bam	0.664952	2354717	809	26	0.999989	0.999656	0.655583
SLG618_DASTool_bins_SLG618_bin.4.fa	SLG1122.sorted.bam	SLG222.sorted.bam	0.0901499	149661	617	64	0.999572	0.995877	0.0416675
SLG618_DASTool_bins_SLG618_bin.4.fa	SLG1122.sorted.bam	SLG326B.sorted.bam	0.562469	1761903	826	30	0.999983	0.999531	0.490536
SLG618_DASTool_bins_SLG618_bin.4.fa	SLG1122.sorted.bam	SLG328B.sorted.bam	0.164339	360129	498	20	0.999944	0.998617	0.100264
SLG618_DASTool_bins_SLG618_bin.4.fa	SLG1122.sorted.bam	SLG421.sorted.bam	0.396075	1073698	913	48	0.999955	0.99915	0.298931
SLG618_DASTool_bins_SLG618_bin.4.fa	SLG1122.sorted.bam	SLG424.sorted.bam	0.646128	2208225	777	20	0.999991	0.999648	0.614798
SLG618_DASTool_bins_SLG618_bin.4.fa	SLG1122.sorted.bam	SLG442.sorted.bam	0.237842	575316	674	56	0.999903	0.998828	0.160175
SLG618_DASTool_bins_SLG618_bin.4.fa	SLG1122.sorted.bam	SLG443.sorted.bam	0.326305	845353	836	43	0.999949	0.999011	0.235357
SLG618_DASTool_bins_SLG618_bin.4.fa	SLG1122.sorted.bam	SLG529.sorted.bam	0.646468	2221236	783	19	0.999991	0.999647	0.61842
SLG618_DASTool_bins_SLG618_bin.4.fa	SLG1122.sorted.bam	SLG593.sorted.bam	0.107335	205391	550	67	0.999674	0.997322	0.0571834
SLG618_DASTool_bins_SLG618_bin.4.fa	SLG1122.sorted.bam	SLG594.sorted.bam	0.336515	864007	678	29	0.999966	0.999215	0.24055
SLG618_DASTool_bins_SLG618_bin.4.fa	SLG1122.sorted.bam	SLG595.sorted.bam	0.231504	556492	620	61	0.99989	0.998886	0.154934
SLG618_DASTool_bins_SLG618_bin.4.fa	SLG1122.sorted.bam	SLG596.sorted.bam	0.265781	668762	637	45	0.999933	0.999047	0.186192
SLG618_DASTool_bins_SLG618_bin.4.fa	SLG1122.sorted.bam	SLG615.sorted.bam	0.420021	1143583	771	34	0.99997	0.999326	0.318388
SLG618_DASTool_bins_SLG618_bin.4.fa	SLG1122.sorted.bam	SLG617.sorted.bam	0.595561	1921915	861	21	0.999989	0.999552	0.535085
SLG618_DASTool_bins_SLG618_bin.4.fa	SLG1122.sorted.bam	SLG618.sorted.bam	0.665116	2354366	761	23	0.99999	0.999677	0.655485
SLG618_DASTool_bins_SLG618_bin.4.fa	SLG1122.sorted.bam	SLG620.sorted.bam	0.50467	1508005	706	14	0.999991	0.999532	0.419848
SLG618_DASTool_bins_SLG618_bin.4.fa	SLG1122.sorted.bam	SLG653.sorted.bam	0.181323	400962	568	16	0.99996	0.998583	0.111633
SLG618_DASTool_bins_SLG618_bin.4.fa	SLG1122.sorted.bam	SLG654.sorted.bam	0.295245	733738	621	27	0.999963	0.999154	0.204282
SLG618_DASTool_bins_SLG618_bin.4.fa	SLG1122.sorted.bam	SLG656.sorted.bam	0.116079	144218	1053	227	0.998426	0.992699	0.0401521
SLG618_DASTool_bins_SLG618_bin.4.fa	SLG1122.sorted.bam	SLG657.sorted.bam	0.627503	2103605	757	15	0.999993	0.99964	0.58567
SLG618_DASTool_bins_SLG618_bin.4.fa	SLG1122.sorted.bam	SLG659.sorted.bam	0.0948799	170935	826	83	0.999514	0.995168	0.0475905
SLG618_DASTool_bins_SLG618_bin.4.fa	SLG1122.sorted.bam	SLG709.sorted.bam	0.165261	376005	570	47	0.999875	0.998484	0.104685
SLG618_DASTool_bins_SLG618_bin.4.fa	SLG1122.sorted.bam	SLG710.sorted.bam	0.242564	593551	619	33	0.999944	0.998957	0.165252
SLG618_DASTool_bins_SLG618_bin.4.fa	SLG1122.sorted.bam	SLG711.sorted.bam	0.663288	2329951	825	18	0.999992	0.999646	0.648688
SLG618_DASTool_bins_SLG618_bin.4.fa	SLG1122.sorted.bam	SLG712.sorted.bam	0.665548	2351866	809	21	0.999991	0.999656	0.654789
SLG618_DASTool_bins_SLG618_bin.4.fa	SLG1122.sorted.bam	SLG776.sorted.bam	0.240763	590862	541	13	0.999978	0.999084	0.164503
SLG618_DASTool_bins_SLG618_bin.4.fa	SLG1122.sorted.bam	SLG778.sorted.bam	0.664557	2340657	752	24	0.99999	0.999679	0.651668
SLG618_DASTool_bins_SLG618_bin.4.fa	SLG1122.sorted.bam	SLG779.sorted.bam	0.656502	2277621	850	29	0.999987	0.999627	0.634118
SLG618_DASTool_bins_SLG618_bin.4.fa	SLG1122.sorted.bam	SLG886.sorted.bam	0.274027	659715	642	28	0.999958	0.999027	0.183673
SLG618_DASTool_bins_SLG618_bin.4.fa	SLG1122.sorted.bam	SLG887.sorted.bam	0.342631	892261	656	18	0.99998	0.999265	0.248417
SLG618_DASTool_bins_SLG618_bin.4.fa	SLG1122.sorted.bam	SLG888.sorted.bam	0.106727	216425	454	36	0.999834	0.997902	0.0602554
SLG618_DASTool_bins_SLG618_bin.4.fa	SLG1122.sorted.bam	SLG889.sorted.bam	0.665195	2352975	801	22	0.999991	0.99966	0.655098
SLG618_DASTool_bins_SLG618_bin.4.fa	SLG1122.sorted.bam	SLG937.sorted.bam	0.258905	639768	566	30	0.999953	0.999115	0.178119
SLG618_DASTool_bins_SLG618_bin.4.fa	SLG1122.sorted.bam	SLG938.sorted.bam	0.400947	1109362	711	31	0.999972	0.999359	0.30886
SLG618_DASTool_bins_SLG618_bin.4.fa	SLG1122.sorted.bam	SLG939.sorted.bam	0.189136	430782	604	51	0.999882	0.998598	0.119935
SLG618_DASTool_bins_SLG618_bin.4.fa	SLG1122.sorted.bam	SLG941.sorted.bam	0.476485	1372708	729	18	0.999987	0.999469	0.382179
SLG618_DASTool_bins_SLG618_bin.4.fa	SLG1122.sorted.bam	SLG942.sorted.bam	0.425723	1183377	832	43	0.999964	0.999297	0.329467
SLG618_DASTool_bins_SLG618_bin.4.fa	SLG1122.sorted.bam	SLG943.sorted.bam	0.155245	345294	500	31	0.99991	0.998552	0.0961342
SLG618_DASTool_bins_SLG618_bin.4.fa	SLG1122.sorted.bam	SLG944.sorted.bam	0.397644	1088743	712	32	0.999971	0.999346	0.30312
SLG618_DASTool_bins_SLG618_bin.4.fa	SLG1122.sorted.bam	SLG992.sorted.bam	0.652765	2257359	886	54	0.999976	0.999608	0.628477
SLG618_DASTool_bins_SLG618_bin.4.fa	SLG1123.sorted.bam	SLG1132.sorted.bam	0.153043	129135	884	123	0.999048	0.993154	0.0359528
SLG618_DASTool_bins_SLG618_bin.4.fa	SLG1123.sorted.bam	SLG1157.sorted.bam	0.246989	47373	404	48	0.998987	0.991472	0.0131892
SLG618_DASTool_bins_SLG618_bin.4.fa	SLG1123.sorted.bam	SLG1172.sorted.bam	0.132266	129808	718	138	0.998937	0.994469	0.0361402
SLG618_DASTool_bins_SLG618_bin.4.fa	SLG1123.sorted.bam	SLG1205.sorted.bam	0.101728	274663	1122	251	0.999086	0.995915	0.0764696
SLG618_DASTool_bins_SLG618_bin.4.fa	SLG1123.sorted.bam	SLG1206.sorted.bam	0.111192	209698	934	179	0.999146	0.995546	0.0583826
SLG618_DASTool_bins_SLG618_bin.4.fa	SLG1123.sorted.bam	SLG1207.sorted.bam	0.129503	162814	699	111	0.999318	0.995707	0.0453295
SLG618_DASTool_bins_SLG618_bin.4.fa	SLG1123.sorted.bam	SLG1215.sorted.bam	0.162621	94109	644	142	0.998491	0.993157	0.0262011
SLG618_DASTool_bins_SLG618_bin.4.fa	SLG1123.sorted.bam	SLG191.sorted.bam	0.122328	143665	850	186	0.998705	0.994083	0.0399981
SLG618_DASTool_bins_SLG618_bin.4.fa	SLG1123.sorted.bam	SLG192.sorted.bam	0.182706	76554	750	108	0.998589	0.990203	0.0213136
SLG618_DASTool_bins_SLG618_bin.4.fa	SLG1123.sorted.bam	SLG193.sorted.bam	0.252259	44495	678	57	0.998719	0.984762	0.012388
SLG618_DASTool_bins_SLG618_bin.4.fa	SLG1123.sorted.bam	SLG194.sorted.bam	0.133932	160684	968	141	0.999123	0.993976	0.0447364
SLG618_DASTool_bins_SLG618_bin.4.fa	SLG1123.sorted.bam	SLG219.sorted.bam	0.103146	275636	1074	203	0.999264	0.996104	0.0767405
SLG618_DASTool_bins_SLG618_bin.4.fa	SLG1123.sorted.bam	SLG220.sorted.bam	0.109169	247129	1079	202	0.999183	0.995634	0.0688038
SLG618_DASTool_bins_SLG618_bin.4.fa	SLG1123.sorted.bam	SLG221.sorted.bam	0.101763	280373	1192	257	0.999083	0.995749	0.0780594
SLG618_DASTool_bins_SLG618_bin.4.fa	SLG1123.sorted.bam	SLG222.sorted.bam	0.247279	42315	574	52	0.998771	0.986435	0.011781
SLG618_DASTool_bins_SLG618_bin.4.fa	SLG1123.sorted.bam	SLG326B.sorted.bam	0.113488	220749	954	186	0.999157	0.995678	0.0614593
SLG618_DASTool_bins_SLG618_bin.4.fa	SLG1123.sorted.bam	SLG328B.sorted.bam	0.159915	63581	497	71	0.998883	0.992183	0.0177017
SLG618_DASTool_bins_SLG618_bin.4.fa	SLG1123.sorted.bam	SLG421.sorted.bam	0.138204	152994	833	120	0.999216	0.994555	0.0425955
SLG618_DASTool_bins_SLG618_bin.4.fa	SLG1123.sorted.bam	SLG424.sorted.bam	0.102228	263789	1112	265	0.998995	0.995785	0.0734422
SLG618_DASTool_bins_SLG618_bin.4.fa	SLG1123.sorted.bam	SLG442.sorted.bam	0.142406	89973	689	86	0.999044	0.992342	0.0250496
SLG618_DASTool_bins_SLG618_bin.4.fa	SLG1123.sorted.bam	SLG443.sorted.bam	0.142634	126648	795	108	0.999147	0.993723	0.0352604
SLG618_DASTool_bins_SLG618_bin.4.fa	SLG1123.sorted.bam	SLG529.sorted.bam	0.104726	267878	1036	205	0.999235	0.996133	0.0745806
SLG618_DASTool_bins_SLG618_bin.4.fa	SLG1123.sorted.bam	SLG593.sorted.bam	0.190497	48533	485	47	0.999032	0.990007	0.0135122
SLG618_DASTool_bins_SLG618_bin.4.fa	SLG1123.sorted.bam	SLG594.sorted.bam	0.12582	120914	701	138	0.998859	0.994202	0.033664
SLG618_DASTool_bins_SLG618_bin.4.fa	SLG1123.sorted.bam	SLG595.sorted.bam	0.142265	85306	584	95	0.998886	0.993154	0.0237503
SLG618_DASTool_bins_SLG618_bin.4.fa	SLG1123.sorted.bam	SLG596.sorted.bam	0.142331	102075	725	121	0.998815	0.992897	0.028419
SLG618_DASTool_bins_SLG618_bin.4.fa	SLG1123.sorted.bam	SLG615.sorted.bam	0.126601	158226	919	180	0.998862	0.994192	0.0440521
SLG618_DASTool_bins_SLG618_bin.4.fa	SLG1123.sorted.bam	SLG617.sorted.bam	0.109549	237273	1064	201	0.999153	0.995516	0.0660598
SLG618_DASTool_bins_SLG618_bin.4.fa	SLG1123.sorted.bam	SLG618.sorted.bam	0.101503	279972	1196	264	0.999057	0.995728	0.0779477
SLG618_DASTool_bins_SLG618_bin.4.fa	SLG1123.sorted.bam	SLG620.sorted.bam	0.118773	194227	960	211	0.998914	0.995057	0.0540752
SLG618_DASTool_bins_SLG618_bin.4.fa	SLG1123.sorted.bam	SLG653.sorted.bam	0.173682	71936	543	64	0.99911	0.992452	0.0200279
SLG618_DASTool_bins_SLG618_bin.4.fa	SLG1123.sorted.bam	SLG654.sorted.bam	0.13292	109973	681	119	0.998918	0.993808	0.0306179
SLG618_DASTool_bins_SLG618_bin.4.fa	SLG1123.sorted.bam	SLG656.sorted.bam	0.351163	56136	667	95	0.998308	0.988118	0.015629
SLG618_DASTool_bins_SLG618_bin.4.fa	SLG1123.sorted.bam	SLG657.sorted.bam	0.106259	255617	1076	249	0.999026	0.995791	0.071167
SLG618_DASTool_bins_SLG618_bin.4.fa	SLG1123.sorted.bam	SLG659.sorted.bam	0.21554	55221	519	38	0.999312	0.990601	0.0153742
SLG618_DASTool_bins_SLG618_bin.4.fa	SLG1123.sorted.bam	SLG709.sorted.bam	0.190691	69198	543	45	0.99935	0.992153	0.0192656
SLG618_DASTool_bins_SLG618_bin.4.fa	SLG1123.sorted.bam	SLG710.sorted.bam	0.147949	91692	687	121	0.99868	0.992508	0.0255282
SLG618_DASTool_bins_SLG618_bin.4.fa	SLG1123.sorted.bam	SLG711.sorted.bam	0.101117	275707	1171	300	0.998912	0.995753	0.0767603
SLG618_DASTool_bins_SLG618_bin.4.fa	SLG1123.sorted.bam	SLG712.sorted.bam	0.101162	278990	1170	237	0.999151	0.995806	0.0776743
SLG618_DASTool_bins_SLG618_bin.4.fa	SLG1123.sorted.bam	SLG776.sorted.bam	0.146462	90314	597	94	0.998959	0.99339	0.0251446
SLG618_DASTool_bins_SLG618_bin.4.fa	SLG1123.sorted.bam	SLG778.sorted.bam	0.102754	278971	1142	254	0.99909	0.995906	0.077669
SLG618_DASTool_bins_SLG618_bin.4.fa	SLG1123.sorted.bam	SLG779.sorted.bam	0.102409	270683	1180	289	0.998932	0.995641	0.0753615
SLG618_DASTool_bins_SLG618_bin.4.fa	SLG1123.sorted.bam	SLG886.sorted.bam	0.144577	106839	631	81	0.999242	0.994094	0.0297453
SLG618_DASTool_bins_SLG618_bin.4.fa	SLG1123.sorted.bam	SLG887.sorted.bam	0.133012	128988	762	136	0.998946	0.994092	0.0359119
SLG618_DASTool_bins_SLG618_bin.4.fa	SLG1123.sorted.bam	SLG888.sorted.bam	0.18362	43950	427	51	0.99884	0.990284	0.0122362
SLG618_DASTool_bins_SLG618_bin.4.fa	SLG1123.sorted.bam	SLG889.sorted.bam	0.100547	278762	1207	257	0.999078	0.99567	0.0776108
SLG618_DASTool_bins_SLG618_bin.4.fa	SLG1123.sorted.bam	SLG937.sorted.bam	0.134704	93029	645	99	0.998936	0.993067	0.0259004
SLG618_DASTool_bins_SLG618_bin.4.fa	SLG1123.sorted.bam	SLG938.sorted.bam	0.121293	149433	735	126	0.999157	0.995081	0.041604
SLG618_DASTool_bins_SLG618_bin.4.fa	SLG1123.sorted.bam	SLG939.sorted.bam	0.161493	70182	591	81	0.998846	0.991579	0.0195396
SLG618_DASTool_bins_SLG618_bin.4.fa	SLG1123.sorted.bam	SLG941.sorted.bam	0.116308	176530	911	187	0.998941	0.994839	0.0491482
SLG618_DASTool_bins_SLG618_bin.4.fa	SLG1123.sorted.bam	SLG942.sorted.bam	0.123573	157952	885	157	0.999006	0.994397	0.0439758
SLG618_DASTool_bins_SLG618_bin.4.fa	SLG1123.sorted.bam	SLG943.sorted.bam	0.153897	60027	476	70	0.998834	0.99207	0.0167123
SLG618_DASTool_bins_SLG618_bin.4.fa	SLG1123.sorted.bam	SLG944.sorted.bam	0.125032	148711	830	156	0.998951	0.994419	0.041403
SLG618_DASTool_bins_SLG618_bin.4.fa	SLG1123.sorted.bam	SLG992.sorted.bam	0.103592	271234	1013	260	0.999041	0.996265	0.075515
SLG618_DASTool_bins_SLG618_bin.4.fa	SLG1132.sorted.bam	SLG1157.sorted.bam	0.137372	122605	561	49	0.9996	0.995424	0.0341348
SLG618_DASTool_bins_SLG618_bin.4.fa	SLG1132.sorted.bam	SLG1172.sorted.bam	0.270035	509766	731	28	0.999945	0.998566	0.141925
SLG618_DASTool_bins_SLG618_bin.4.fa	SLG1132.sorted.bam	SLG1205.sorted.bam	0.363054	1218306	940	29	0.999976	0.999228	0.339192
SLG618_DASTool_bins_SLG618_bin.4.fa	SLG1132.sorted.bam	SLG1206.sorted.bam	0.339897	898822	865	65	0.999928	0.999038	0.250243
SLG618_DASTool_bins_SLG618_bin.4.fa	SLG1132.sorted.bam	SLG1207.sorted.bam	0.299136	648623	1023	44	0.999932	0.998423	0.180585
SLG618_DASTool_bins_SLG618_bin.4.fa	SLG1132.sorted.bam	SLG1215.sorted.bam	0.213627	322662	1369	217	0.999327	0.995757	0.0898332
SLG618_DASTool_bins_SLG618_bin.4.fa	SLG1132.sorted.bam	SLG191.sorted.bam	0.285421	587208	723	30	0.999949	0.998769	0.163486
SLG618_DASTool_bins_SLG618_bin.4.fa	SLG1132.sorted.bam	SLG192.sorted.bam	0.188408	248215	727	46	0.999815	0.997071	0.0691062
SLG618_DASTool_bins_SLG618_bin.4.fa	SLG1132.sorted.bam	SLG193.sorted.bam	0.132528	94602	614	29	0.999693	0.99351	0.0263384
SLG618_DASTool_bins_SLG618_bin.4.fa	SLG1132.sorted.bam	SLG194.sorted.bam	0.303871	633574	867	38	0.99994	0.998632	0.176395
SLG618_DASTool_bins_SLG618_bin.4.fa	SLG1132.sorted.bam	SLG219.sorted.bam	0.363426	1218147	872	19	0.999984	0.999284	0.339147
SLG618_DASTool_bins_SLG618_bin.4.fa	SLG1132.sorted.bam	SLG220.sorted.bam	0.356169	1068193	884	19	0.999982	0.999172	0.297398
SLG618_DASTool_bins_SLG618_bin.4.fa	SLG1132.sorted.bam	SLG221.sorted.bam	0.362435	1240483	1079	52	0.999958	0.99913	0.345366
SLG618_DASTool_bins_SLG618_bin.4.fa	SLG1132.sorted.bam	SLG222.sorted.bam	0.125349	96657	426	15	0.999845	0.995593	0.0269105
SLG618_DASTool_bins_SLG618_bin.4.fa	SLG1132.sorted.bam	SLG326B.sorted.bam	0.341398	940907	869	45	0.999952	0.999076	0.26196
SLG618_DASTool_bins_SLG618_bin.4.fa	SLG1132.sorted.bam	SLG328B.sorted.bam	0.167234	211383	476	9	0.999957	0.997748	0.0588517
SLG618_DASTool_bins_SLG618_bin.4.fa	SLG1132.sorted.bam	SLG421.sorted.bam	0.29534	599456	852	22	0.999963	0.998579	0.166896
SLG618_DASTool_bins_SLG618_bin.4.fa	SLG1132.sorted.bam	SLG424.sorted.bam	0.361212	1169272	958	46	0.999961	0.999181	0.32554
SLG618_DASTool_bins_SLG618_bin.4.fa	SLG1132.sorted.bam	SLG442.sorted.bam	0.210068	323610	634	45	0.999861	0.998041	0.0900971
SLG618_DASTool_bins_SLG618_bin.4.fa	SLG1132.sorted.bam	SLG443.sorted.bam	0.261589	472470	832	21	0.999956	0.998239	0.131542
SLG618_DASTool_bins_SLG618_bin.4.fa	SLG1132.sorted.bam	SLG529.sorted.bam	0.362857	1181668	812	17	0.999986	0.999313	0.328991
SLG618_DASTool_bins_SLG618_bin.4.fa	SLG1132.sorted.bam	SLG593.sorted.bam	0.130225	128909	455	38	0.999705	0.99647	0.0358899
SLG618_DASTool_bins_SLG618_bin.4.fa	SLG1132.sorted.bam	SLG594.sorted.bam	0.258743	476582	602	24	0.99995	0.998737	0.132686
SLG618_DASTool_bins_SLG618_bin.4.fa	SLG1132.sorted.bam	SLG595.sorted.bam	0.204553	313389	498	19	0.999939	0.998411	0.0872514
SLG618_DASTool_bins_SLG618_bin.4.fa	SLG1132.sorted.bam	SLG596.sorted.bam	0.226191	377623	599	24	0.999936	0.998414	0.105135
SLG618_DASTool_bins_SLG618_bin.4.fa	SLG1132.sorted.bam	SLG615.sorted.bam	0.298014	626376	770	52	0.999917	0.998771	0.174391
SLG618_DASTool_bins_SLG618_bin.4.fa	SLG1132.sorted.bam	SLG617.sorted.bam	0.353747	1032534	881	26	0.999975	0.999147	0.28747
SLG618_DASTool_bins_SLG618_bin.4.fa	SLG1132.sorted.bam	SLG618.sorted.bam	0.362429	1240003	1117	60	0.999952	0.999099	0.345232
SLG618_DASTool_bins_SLG618_bin.4.fa	SLG1132.sorted.bam	SLG620.sorted.bam	0.327466	813766	874	28	0.999966	0.998926	0.226563
SLG618_DASTool_bins_SLG618_bin.4.fa	SLG1132.sorted.bam	SLG653.sorted.bam	0.18091	238522	512	32	0.999866	0.997853	0.0664075
SLG618_DASTool_bins_SLG618_bin.4.fa	SLG1132.sorted.bam	SLG654.sorted.bam	0.242788	413963	637	37	0.999911	0.998461	0.115252
SLG618_DASTool_bins_SLG618_bin.4.fa	SLG1132.sorted.bam	SLG656.sorted.bam	0.173568	100011	1057	166	0.99834	0.989431	0.0278443
SLG618_DASTool_bins_SLG618_bin.4.fa	SLG1132.sorted.bam	SLG657.sorted.bam	0.358636	1118904	966	40	0.999964	0.999137	0.311517
SLG618_DASTool_bins_SLG618_bin.4.fa	SLG1132.sorted.bam	SLG659.sorted.bam	0.115128	103982	856	69	0.999336	0.991768	0.0289499
SLG618_DASTool_bins_SLG618_bin.4.fa	SLG1132.sorted.bam	SLG709.sorted.bam	0.16419	216349	505	28	0.999871	0.997666	0.0602343
SLG618_DASTool_bins_SLG618_bin.4.fa	SLG1132.sorted.bam	SLG710.sorted.bam	0.214783	336963	583	22	0.999935	0.99827	0.0938147
SLG618_DASTool_bins_SLG618_bin.4.fa	SLG1132.sorted.bam	SLG711.sorted.bam	0.363124	1228696	1070	46	0.999963	0.999129	0.342084
SLG618_DASTool_bins_SLG618_bin.4.fa	SLG1132.sorted.bam	SLG712.sorted.bam	0.362791	1238541	1073	36	0.999971	0.999134	0.344825
SLG618_DASTool_bins_SLG618_bin.4.fa	SLG1132.sorted.bam	SLG776.sorted.bam	0.206793	326861	586	35	0.999893	0.998207	0.0910022
SLG618_DASTool_bins_SLG618_bin.4.fa	SLG1132.sorted.bam	SLG778.sorted.bam	0.363264	1233748	1086	60	0.999951	0.99912	0.343491
SLG618_DASTool_bins_SLG618_bin.4.fa	SLG1132.sorted.bam	SLG779.sorted.bam	0.362626	1203046	1142	90	0.999925	0.999051	0.334943
SLG618_DASTool_bins_SLG618_bin.4.fa	SLG1132.sorted.bam	SLG886.sorted.bam	0.228601	368682	762	43	0.999883	0.997933	0.102646
SLG618_DASTool_bins_SLG618_bin.4.fa	SLG1132.sorted.bam	SLG887.sorted.bam	0.262128	488939	632	29	0.999941	0.998707	0.136127
SLG618_DASTool_bins_SLG618_bin.4.fa	SLG1132.sorted.bam	SLG888.sorted.bam	0.125618	131809	381	25	0.99981	0.997109	0.0366973
SLG618_DASTool_bins_SLG618_bin.4.fa	SLG1132.sorted.bam	SLG889.sorted.bam	0.362181	1238270	1106	58	0.999953	0.999107	0.34475
SLG618_DASTool_bins_SLG618_bin.4.fa	SLG1132.sorted.bam	SLG937.sorted.bam	0.224703	362605	621	20	0.999945	0.998287	0.100954
SLG618_DASTool_bins_SLG618_bin.4.fa	SLG1132.sorted.bam	SLG938.sorted.bam	0.288609	606220	734	36	0.999941	0.998789	0.168779
SLG618_DASTool_bins_SLG618_bin.4.fa	SLG1132.sorted.bam	SLG939.sorted.bam	0.178342	243037	635	47	0.999807	0.997387	0.0676646
SLG618_DASTool_bins_SLG618_bin.4.fa	SLG1132.sorted.bam	SLG941.sorted.bam	0.318152	748073	867	39	0.999948	0.998841	0.208273
SLG618_DASTool_bins_SLG618_bin.4.fa	SLG1132.sorted.bam	SLG942.sorted.bam	0.29799	647818	874	39	0.99994	0.998651	0.180361
SLG618_DASTool_bins_SLG618_bin.4.fa	SLG1132.sorted.bam	SLG943.sorted.bam	0.157994	197824	467	22	0.999889	0.997639	0.0550767
SLG618_DASTool_bins_SLG618_bin.4.fa	SLG1132.sorted.bam	SLG944.sorted.bam	0.291409	603965	765	38	0.999937	0.998733	0.168151
SLG618_DASTool_bins_SLG618_bin.4.fa	SLG1132.sorted.bam	SLG992.sorted.bam	0.362386	1195199	1076	103	0.999914	0.9991	0.332758
SLG618_DASTool_bins_SLG618_bin.4.fa	SLG1157.sorted.bam	SLG1172.sorted.bam	0.126499	122676	432	44	0.999641	0.996479	0.0341545
SLG618_DASTool_bins_SLG618_bin.4.fa	SLG1157.sorted.bam	SLG1205.sorted.bam	0.0939422	264068	531	42	0.999841	0.997989	0.0735198
SLG618_DASTool_bins_SLG618_bin.4.fa	SLG1157.sorted.bam	SLG1206.sorted.bam	0.105466	202748	483	44	0.999783	0.997618	0.0564476
SLG618_DASTool_bins_SLG618_bin.4.fa	SLG1157.sorted.bam	SLG1207.sorted.bam	0.115928	154389	454	42	0.999728	0.997059	0.0429838
SLG618_DASTool_bins_SLG618_bin.4.fa	SLG1157.sorted.bam	SLG1215.sorted.bam	0.165841	89839	504	54	0.999399	0.99439	0.0250123
SLG618_DASTool_bins_SLG618_bin.4.fa	SLG1157.sorted.bam	SLG191.sorted.bam	0.115877	143080	481	53	0.99963	0.996638	0.0398353
SLG618_DASTool_bins_SLG618_bin.4.fa	SLG1157.sorted.bam	SLG192.sorted.bam	0.164921	70290	506	38	0.999459	0.992801	0.0195696
SLG618_DASTool_bins_SLG618_bin.4.fa	SLG1157.sorted.bam	SLG193.sorted.bam	0.204317	36521	516	35	0.999042	0.985871	0.0101679
SLG618_DASTool_bins_SLG618_bin.4.fa	SLG1157.sorted.bam	SLG194.sorted.bam	0.119586	149125	579	43	0.999712	0.996117	0.0415183
SLG618_DASTool_bins_SLG618_bin.4.fa	SLG1157.sorted.bam	SLG219.sorted.bam	0.0941079	264374	529	45	0.99983	0.997999	0.073605
SLG618_DASTool_bins_SLG618_bin.4.fa	SLG1157.sorted.bam	SLG220.sorted.bam	0.0978396	232069	577	55	0.999763	0.997514	0.0646109
SLG618_DASTool_bins_SLG618_bin.4.fa	SLG1157.sorted.bam	SLG221.sorted.bam	0.0928863	268318	549	66	0.999754	0.997954	0.0747031
SLG618_DASTool_bins_SLG618_bin.4.fa	SLG1157.sorted.bam	SLG222.sorted.bam	0.226086	38446	470	53	0.998621	0.987775	0.0107038
SLG618_DASTool_bins_SLG618_bin.4.fa	SLG1157.sorted.bam	SLG326B.sorted.bam	0.104266	213263	505	46	0.999784	0.997632	0.0593751
SLG618_DASTool_bins_SLG618_bin.4.fa	SLG1157.sorted.bam	SLG328B.sorted.bam	0.151475	60984	384	23	0.999623	0.993703	0.0169787
SLG618_DASTool_bins_SLG618_bin.4.fa	SLG1157.sorted.bam	SLG421.sorted.bam	0.121835	140616	542	57	0.999595	0.996146	0.0391493
SLG618_DASTool_bins_SLG618_bin.4.fa	SLG1157.sorted.bam	SLG424.sorted.bam	0.0950439	253515	540	54	0.999787	0.99787	0.0705818
SLG618_DASTool_bins_SLG618_bin.4.fa	SLG1157.sorted.bam	SLG442.sorted.bam	0.132638	83571	443	34	0.999593	0.994699	0.0232672
SLG618_DASTool_bins_SLG618_bin.4.fa	SLG1157.sorted.bam	SLG443.sorted.bam	0.127076	121168	489	44	0.999637	0.995964	0.0337347
SLG618_DASTool_bins_SLG618_bin.4.fa	SLG1157.sorted.bam	SLG529.sorted.bam	0.0953543	256064	511	51	0.999801	0.998004	0.0712914
SLG618_DASTool_bins_SLG618_bin.4.fa	SLG1157.sorted.bam	SLG593.sorted.bam	0.183361	44651	416	39	0.999127	0.990683	0.0124314
SLG618_DASTool_bins_SLG618_bin.4.fa	SLG1157.sorted.bam	SLG594.sorted.bam	0.115849	115083	474	34	0.999705	0.995881	0.0320406
SLG618_DASTool_bins_SLG618_bin.4.fa	SLG1157.sorted.bam	SLG595.sorted.bam	0.132457	80611	449	50	0.99938	0.99443	0.0224431
SLG618_DASTool_bins_SLG618_bin.4.fa	SLG1157.sorted.bam	SLG596.sorted.bam	0.12814	94682	444	34	0.999641	0.995311	0.0263607
SLG618_DASTool_bins_SLG618_bin.4.fa	SLG1157.sorted.bam	SLG615.sorted.bam	0.113791	146421	517	69	0.999529	0.996469	0.0407654
SLG618_DASTool_bins_SLG618_bin.4.fa	SLG1157.sorted.bam	SLG617.sorted.bam	0.100443	227374	570	62	0.999727	0.997493	0.0633038
SLG618_DASTool_bins_SLG618_bin.4.fa	SLG1157.sorted.bam	SLG618.sorted.bam	0.0929413	268293	523	53	0.999802	0.998051	0.0746961
SLG618_DASTool_bins_SLG618_bin.4.fa	SLG1157.sorted.bam	SLG620.sorted.bam	0.108024	186761	497	56	0.9997	0.997339	0.0519966
SLG618_DASTool_bins_SLG618_bin.4.fa	SLG1157.sorted.bam	SLG653.sorted.bam	0.173177	70207	408	32	0.999544	0.994189	0.0195465
SLG618_DASTool_bins_SLG618_bin.4.fa	SLG1157.sorted.bam	SLG654.sorted.bam	0.125768	102860	422	41	0.999601	0.995897	0.0286375
SLG618_DASTool_bins_SLG618_bin.4.fa	SLG1157.sorted.bam	SLG656.sorted.bam	0.292739	39454	457	31	0.999214	0.988417	0.0109845
SLG618_DASTool_bins_SLG618_bin.4.fa	SLG1157.sorted.bam	SLG657.sorted.bam	0.0968631	244785	513	49	0.9998	0.997904	0.0681512
SLG618_DASTool_bins_SLG618_bin.4.fa	SLG1157.sorted.bam	SLG659.sorted.bam	0.20802	38468	453	54	0.998596	0.988224	0.01071
SLG618_DASTool_bins_SLG618_bin.4.fa	SLG1157.sorted.bam	SLG709.sorted.bam	0.165696	62651	448	22	0.999649	0.992849	0.0174428
SLG618_DASTool_bins_SLG618_bin.4.fa	SLG1157.sorted.bam	SLG710.sorted.bam	0.13943	87853	505	74	0.999158	0.994252	0.0244594
SLG618_DASTool_bins_SLG618_bin.4.fa	SLG1157.sorted.bam	SLG711.sorted.bam	0.093144	265447	563	86	0.999676	0.997879	0.0739038
SLG618_DASTool_bins_SLG618_bin.4.fa	SLG1157.sorted.bam	SLG712.sorted.bam	0.0927683	267475	581	58	0.999783	0.997828	0.0744684
SLG618_DASTool_bins_SLG618_bin.4.fa	SLG1157.sorted.bam	SLG776.sorted.bam	0.133185	85471	423	37	0.999567	0.995051	0.0237962
SLG618_DASTool_bins_SLG618_bin.4.fa	SLG1157.sorted.bam	SLG778.sorted.bam	0.0937209	267498	493	50	0.999813	0.998157	0.0744748
SLG618_DASTool_bins_SLG618_bin.4.fa	SLG1157.sorted.bam	SLG779.sorted.bam	0.0946258	261963	539	67	0.999744	0.997942	0.0729338
SLG618_DASTool_bins_SLG618_bin.4.fa	SLG1157.sorted.bam	SLG886.sorted.bam	0.136611	96867	440	53	0.999453	0.995458	0.026969
SLG618_DASTool_bins_SLG618_bin.4.fa	SLG1157.sorted.bam	SLG887.sorted.bam	0.117119	116531	431	55	0.999528	0.996301	0.0324437
SLG618_DASTool_bins_SLG618_bin.4.fa	SLG1157.sorted.bam	SLG888.sorted.bam	0.186474	44206	369	51	0.998846	0.991653	0.0123075
SLG618_DASTool_bins_SLG618_bin.4.fa	SLG1157.sorted.bam	SLG889.sorted.bam	0.0925997	267685	543	46	0.999828	0.997971	0.0745269
SLG618_DASTool_bins_SLG618_bin.4.fa	SLG1157.sorted.bam	SLG937.sorted.bam	0.135085	94024	449	41	0.999564	0.995225	0.0261775
SLG618_DASTool_bins_SLG618_bin.4.fa	SLG1157.sorted.bam	SLG938.sorted.bam	0.118746	144320	470	49	0.99966	0.996743	0.0401805
SLG618_DASTool_bins_SLG618_bin.4.fa	SLG1157.sorted.bam	SLG939.sorted.bam	0.162229	70760	373	22	0.999689	0.994729	0.0197005
SLG618_DASTool_bins_SLG618_bin.4.fa	SLG1157.sorted.bam	SLG941.sorted.bam	0.107934	173980	504	52	0.999701	0.997103	0.0484382
SLG618_DASTool_bins_SLG618_bin.4.fa	SLG1157.sorted.bam	SLG942.sorted.bam	0.112947	154117	494	38	0.999753	0.996795	0.0429081
SLG618_DASTool_bins_SLG618_bin.4.fa	SLG1157.sorted.bam	SLG943.sorted.bam	0.150532	56987	386	33	0.999421	0.993227	0.0158659
SLG618_DASTool_bins_SLG618_bin.4.fa	SLG1157.sorted.bam	SLG944.sorted.bam	0.1156	143401	478	60	0.999582	0.996667	0.0399246
SLG618_DASTool_bins_SLG618_bin.4.fa	SLG1157.sorted.bam	SLG992.sorted.bam	0.094949	260997	461	30	0.999885	0.998234	0.0726648
SLG618_DASTool_bins_SLG618_bin.4.fa	SLG1172.sorted.bam	SLG1205.sorted.bam	0.383612	1299887	601	15	0.999988	0.999538	0.361905
SLG618_DASTool_bins_SLG618_bin.4.fa	SLG1172.sorted.bam	SLG1206.sorted.bam	0.358002	961587	595	26	0.999973	0.999381	0.267718
SLG618_DASTool_bins_SLG618_bin.4.fa	SLG1172.sorted.bam	SLG1207.sorted.bam	0.307605	687644	724	48	0.99993	0.998947	0.191449
SLG618_DASTool_bins_SLG618_bin.4.fa	SLG1172.sorted.bam	SLG1215.sorted.bam	0.216038	343114	1220	233	0.999321	0.996444	0.0955272
SLG618_DASTool_bins_SLG618_bin.4.fa	SLG1172.sorted.bam	SLG191.sorted.bam	0.292667	624521	584	20	0.999968	0.999065	0.173874
SLG618_DASTool_bins_SLG618_bin.4.fa	SLG1172.sorted.bam	SLG192.sorted.bam	0.181208	258297	655	50	0.999806	0.997464	0.0719131
SLG618_DASTool_bins_SLG618_bin.4.fa	SLG1172.sorted.bam	SLG193.sorted.bam	0.110998	94600	660	72	0.999239	0.993023	0.0263378
SLG618_DASTool_bins_SLG618_bin.4.fa	SLG1172.sorted.bam	SLG194.sorted.bam	0.305102	662256	791	39	0.999941	0.998806	0.18438
SLG618_DASTool_bins_SLG618_bin.4.fa	SLG1172.sorted.bam	SLG219.sorted.bam	0.38352	1298769	595	9	0.999993	0.999542	0.361594
SLG618_DASTool_bins_SLG618_bin.4.fa	SLG1172.sorted.bam	SLG220.sorted.bam	0.373926	1137128	724	21	0.999982	0.999363	0.316591
SLG618_DASTool_bins_SLG618_bin.4.fa	SLG1172.sorted.bam	SLG221.sorted.bam	0.382553	1321455	675	22	0.999983	0.999489	0.36791
SLG618_DASTool_bins_SLG618_bin.4.fa	SLG1172.sorted.bam	SLG222.sorted.bam	0.11297	102310	554	40	0.999609	0.994585	0.0284844
SLG618_DASTool_bins_SLG618_bin.4.fa	SLG1172.sorted.bam	SLG326B.sorted.bam	0.357393	1001929	681	21	0.999979	0.99932	0.27895
SLG618_DASTool_bins_SLG618_bin.4.fa	SLG1172.sorted.bam	SLG328B.sorted.bam	0.166965	224483	462	14	0.999938	0.997942	0.0624989
SLG618_DASTool_bins_SLG618_bin.4.fa	SLG1172.sorted.bam	SLG421.sorted.bam	0.300756	631784	649	28	0.999956	0.998973	0.175897
SLG618_DASTool_bins_SLG618_bin.4.fa	SLG1172.sorted.bam	SLG424.sorted.bam	0.381976	1250110	611	20	0.999984	0.999511	0.348046
SLG618_DASTool_bins_SLG618_bin.4.fa	SLG1172.sorted.bam	SLG442.sorted.bam	0.20921	341523	605	48	0.999859	0.998229	0.0950843
SLG618_DASTool_bins_SLG618_bin.4.fa	SLG1172.sorted.bam	SLG443.sorted.bam	0.263281	500782	690	46	0.999908	0.998622	0.139424
SLG618_DASTool_bins_SLG618_bin.4.fa	SLG1172.sorted.bam	SLG529.sorted.bam	0.381388	1257382	647	9	0.999993	0.999485	0.350071
SLG618_DASTool_bins_SLG618_bin.4.fa	SLG1172.sorted.bam	SLG593.sorted.bam	0.125209	133033	465	53	0.999602	0.996505	0.0370381
SLG618_DASTool_bins_SLG618_bin.4.fa	SLG1172.sorted.bam	SLG594.sorted.bam	0.265894	505114	510	25	0.999951	0.99899	0.14063
SLG618_DASTool_bins_SLG618_bin.4.fa	SLG1172.sorted.bam	SLG595.sorted.bam	0.209096	334992	462	24	0.999928	0.998621	0.093266
SLG618_DASTool_bins_SLG618_bin.4.fa	SLG1172.sorted.bam	SLG596.sorted.bam	0.226507	394092	462	24	0.999939	0.998828	0.10972
SLG618_DASTool_bins_SLG618_bin.4.fa	SLG1172.sorted.bam	SLG615.sorted.bam	0.307184	665833	633	28	0.999958	0.999049	0.185376
SLG618_DASTool_bins_SLG618_bin.4.fa	SLG1172.sorted.bam	SLG617.sorted.bam	0.37078	1096255	698	37	0.999966	0.999363	0.305211
SLG618_DASTool_bins_SLG618_bin.4.fa	SLG1172.sorted.bam	SLG618.sorted.bam	0.382712	1321377	691	21	0.999984	0.999477	0.367888
SLG618_DASTool_bins_SLG618_bin.4.fa	SLG1172.sorted.bam	SLG620.sorted.bam	0.341371	868172	617	17	0.99998	0.999289	0.24171
SLG618_DASTool_bins_SLG618_bin.4.fa	SLG1172.sorted.bam	SLG653.sorted.bam	0.176054	245199	458	27	0.99989	0.998132	0.0682665
SLG618_DASTool_bins_SLG618_bin.4.fa	SLG1172.sorted.bam	SLG654.sorted.bam	0.252521	440735	476	20	0.999955	0.99892	0.122706
SLG618_DASTool_bins_SLG618_bin.4.fa	SLG1172.sorted.bam	SLG656.sorted.bam	0.144876	96645	821	145	0.9985	0.991505	0.0269072
SLG618_DASTool_bins_SLG618_bin.4.fa	SLG1172.sorted.bam	SLG657.sorted.bam	0.378072	1192822	630	18	0.999985	0.999472	0.332097
SLG618_DASTool_bins_SLG618_bin.4.fa	SLG1172.sorted.bam	SLG659.sorted.bam	0.107899	105906	724	123	0.998839	0.993164	0.0294856
SLG618_DASTool_bins_SLG618_bin.4.fa	SLG1172.sorted.bam	SLG709.sorted.bam	0.165814	232334	449	34	0.999854	0.998067	0.0646847
SLG618_DASTool_bins_SLG618_bin.4.fa	SLG1172.sorted.bam	SLG710.sorted.bam	0.213147	354832	513	20	0.999944	0.998554	0.0987897
SLG618_DASTool_bins_SLG618_bin.4.fa	SLG1172.sorted.bam	SLG711.sorted.bam	0.383859	1311014	638	24	0.999982	0.999513	0.365003
SLG618_DASTool_bins_SLG618_bin.4.fa	SLG1172.sorted.bam	SLG712.sorted.bam	0.383213	1320317	686	21	0.999984	0.99948	0.367593
SLG618_DASTool_bins_SLG618_bin.4.fa	SLG1172.sorted.bam	SLG776.sorted.bam	0.210554	349404	501	26	0.999926	0.998566	0.0972785
SLG618_DASTool_bins_SLG618_bin.4.fa	SLG1172.sorted.bam	SLG778.sorted.bam	0.383382	1314745	654	26	0.99998	0.999503	0.366042
SLG618_DASTool_bins_SLG618_bin.4.fa	SLG1172.sorted.bam	SLG779.sorted.bam	0.382584	1282054	702	36	0.999972	0.999452	0.35694
SLG618_DASTool_bins_SLG618_bin.4.fa	SLG1172.sorted.bam	SLG886.sorted.bam	0.233505	393910	573	44	0.999888	0.998545	0.109669
SLG618_DASTool_bins_SLG618_bin.4.fa	SLG1172.sorted.bam	SLG887.sorted.bam	0.269594	520152	464	24	0.999954	0.999108	0.144817
SLG618_DASTool_bins_SLG618_bin.4.fa	SLG1172.sorted.bam	SLG888.sorted.bam	0.1205	136133	377	28	0.999794	0.997231	0.0379011
SLG618_DASTool_bins_SLG618_bin.4.fa	SLG1172.sorted.bam	SLG889.sorted.bam	0.382972	1321106	677	23	0.999983	0.999488	0.367813
SLG618_DASTool_bins_SLG618_bin.4.fa	SLG1172.sorted.bam	SLG937.sorted.bam	0.225585	383001	518	26	0.999932	0.998648	0.106632
SLG618_DASTool_bins_SLG618_bin.4.fa	SLG1172.sorted.bam	SLG938.sorted.bam	0.297096	641499	583	23	0.999964	0.999091	0.178601
SLG618_DASTool_bins_SLG618_bin.4.fa	SLG1172.sorted.bam	SLG939.sorted.bam	0.183172	262787	557	38	0.999855	0.99788	0.0731632
SLG618_DASTool_bins_SLG618_bin.4.fa	SLG1172.sorted.bam	SLG941.sorted.bam	0.334298	796855	602	27	0.999966	0.999245	0.221854
SLG618_DASTool_bins_SLG618_bin.4.fa	SLG1172.sorted.bam	SLG942.sorted.bam	0.310074	691901	659	32	0.999954	0.999048	0.192634
SLG618_DASTool_bins_SLG618_bin.4.fa	SLG1172.sorted.bam	SLG943.sorted.bam	0.157163	209082	441	25	0.99988	0.997891	0.0582111
SLG618_DASTool_bins_SLG618_bin.4.fa	SLG1172.sorted.bam	SLG944.sorted.bam	0.302784	647019	569	35	0.999946	0.999121	0.180138
SLG618_DASTool_bins_SLG618_bin.4.fa	SLG1172.sorted.bam	SLG992.sorted.bam	0.38205	1272731	664	16	0.999987	0.999478	0.354344
SLG618_DASTool_bins_SLG618_bin.4.fa	SLG1205.sorted.bam	SLG1206.sorted.bam	0.688742	2410025	513	11	0.999995	0.999787	0.670981
SLG618_DASTool_bins_SLG618_bin.4.fa	SLG1205.sorted.bam	SLG1207.sorted.bam	0.487978	1685987	866	21	0.999988	0.999486	0.4694
SLG618_DASTool_bins_SLG618_bin.4.fa	SLG1205.sorted.bam	SLG1215.sorted.bam	0.251206	802535	2231	500	0.999377	0.99722	0.223436
SLG618_DASTool_bins_SLG618_bin.4.fa	SLG1205.sorted.bam	SLG191.sorted.bam	0.443557	1520738	657	15	0.99999	0.999568	0.423393
SLG618_DASTool_bins_SLG618_bin.4.fa	SLG1205.sorted.bam	SLG192.sorted.bam	0.186919	589988	743	40	0.999932	0.998741	0.16426
SLG618_DASTool_bins_SLG618_bin.4.fa	SLG1205.sorted.bam	SLG193.sorted.bam	0.0762274	185371	895	134	0.999277	0.995172	0.0516096
SLG618_DASTool_bins_SLG618_bin.4.fa	SLG1205.sorted.bam	SLG194.sorted.bam	0.475069	1619306	981	44	0.999973	0.999394	0.450835
SLG618_DASTool_bins_SLG618_bin.4.fa	SLG1205.sorted.bam	SLG219.sorted.bam	0.955216	3416670	578	5	0.999999	0.999831	0.951244
SLG618_DASTool_bins_SLG618_bin.4.fa	SLG1205.sorted.bam	SLG220.sorted.bam	0.826937	2929805	764	12	0.999996	0.999739	0.815695
SLG618_DASTool_bins_SLG618_bin.4.fa	SLG1205.sorted.bam	SLG221.sorted.bam	0.975387	3499803	579	3	0.999999	0.999835	0.974389
SLG618_DASTool_bins_SLG618_bin.4.fa	SLG1205.sorted.bam	SLG222.sorted.bam	0.0752894	198445	614	37	0.999814	0.996906	0.0552496
SLG618_DASTool_bins_SLG618_bin.4.fa	SLG1205.sorted.bam	SLG326B.sorted.bam	0.724086	2554320	742	6	0.999998	0.99971	0.711155
SLG618_DASTool_bins_SLG618_bin.4.fa	SLG1205.sorted.bam	SLG328B.sorted.bam	0.160755	505266	516	18	0.999964	0.998979	0.140672
SLG618_DASTool_bins_SLG618_bin.4.fa	SLG1205.sorted.bam	SLG421.sorted.bam	0.448945	1524678	830	23	0.999985	0.999456	0.42449
SLG618_DASTool_bins_SLG618_bin.4.fa	SLG1205.sorted.bam	SLG424.sorted.bam	0.914444	3258315	606	5	0.999998	0.999814	0.907156
SLG618_DASTool_bins_SLG618_bin.4.fa	SLG1205.sorted.bam	SLG442.sorted.bam	0.244694	807625	654	39	0.999952	0.99919	0.224853
SLG618_DASTool_bins_SLG618_bin.4.fa	SLG1205.sorted.bam	SLG443.sorted.bam	0.356307	1199485	797	50	0.999958	0.999336	0.333952
SLG618_DASTool_bins_SLG618_bin.4.fa	SLG1205.sorted.bam	SLG529.sorted.bam	0.920189	3284637	607	4	0.999999	0.999815	0.914484
SLG618_DASTool_bins_SLG618_bin.4.fa	SLG1205.sorted.bam	SLG593.sorted.bam	0.0963971	276119	564	55	0.999801	0.997957	0.076875
SLG618_DASTool_bins_SLG618_bin.4.fa	SLG1205.sorted.bam	SLG594.sorted.bam	0.363531	1214203	593	27	0.999978	0.999512	0.338049
SLG618_DASTool_bins_SLG618_bin.4.fa	SLG1205.sorted.bam	SLG595.sorted.bam	0.235043	774302	556	35	0.999955	0.999282	0.215575
SLG618_DASTool_bins_SLG618_bin.4.fa	SLG1205.sorted.bam	SLG596.sorted.bam	0.280595	945255	540	22	0.999977	0.999429	0.263171
SLG618_DASTool_bins_SLG618_bin.4.fa	SLG1205.sorted.bam	SLG615.sorted.bam	0.483439	1630779	568	10	0.999994	0.999652	0.454029
SLG618_DASTool_bins_SLG618_bin.4.fa	SLG1205.sorted.bam	SLG617.sorted.bam	0.793699	2805121	718	9	0.999997	0.999744	0.780981
SLG618_DASTool_bins_SLG618_bin.4.fa	SLG1205.sorted.bam	SLG618.sorted.bam	0.975769	3499648	587	7	0.999998	0.999832	0.974346
SLG618_DASTool_bins_SLG618_bin.4.fa	SLG1205.sorted.bam	SLG620.sorted.bam	0.621969	2174148	588	4	0.999998	0.99973	0.60531
SLG618_DASTool_bins_SLG618_bin.4.fa	SLG1205.sorted.bam	SLG653.sorted.bam	0.176399	554716	528	15	0.999973	0.999048	0.15444
SLG618_DASTool_bins_SLG618_bin.4.fa	SLG1205.sorted.bam	SLG654.sorted.bam	0.311859	1030512	545	16	0.999984	0.999471	0.286907
SLG618_DASTool_bins_SLG618_bin.4.fa	SLG1205.sorted.bam	SLG656.sorted.bam	0.0944249	181607	1204	212	0.998833	0.99337	0.0505617
SLG618_DASTool_bins_SLG618_bin.4.fa	SLG1205.sorted.bam	SLG657.sorted.bam	0.868633	3091309	621	5	0.999998	0.999799	0.860659
SLG618_DASTool_bins_SLG618_bin.4.fa	SLG1205.sorted.bam	SLG659.sorted.bam	0.0814008	220833	1052	137	0.99938	0.995236	0.0614827
SLG618_DASTool_bins_SLG618_bin.4.fa	SLG1205.sorted.bam	SLG709.sorted.bam	0.161992	526419	590	42	0.99992	0.998879	0.146562
SLG618_DASTool_bins_SLG618_bin.4.fa	SLG1205.sorted.bam	SLG710.sorted.bam	0.249717	838734	612	17	0.99998	0.99927	0.233514
SLG618_DASTool_bins_SLG618_bin.4.fa	SLG1205.sorted.bam	SLG711.sorted.bam	0.966072	3457156	588	5	0.999999	0.99983	0.962516
SLG618_DASTool_bins_SLG618_bin.4.fa	SLG1205.sorted.bam	SLG712.sorted.bam	0.97495	3494011	598	2	0.999999	0.999829	0.972777
SLG618_DASTool_bins_SLG618_bin.4.fa	SLG1205.sorted.bam	SLG776.sorted.bam	0.246894	827993	460	7	0.999992	0.999444	0.230524
SLG618_DASTool_bins_SLG618_bin.4.fa	SLG1205.sorted.bam	SLG778.sorted.bam	0.970137	3474375	562	6	0.999998	0.999838	0.96731
SLG618_DASTool_bins_SLG618_bin.4.fa	SLG1205.sorted.bam	SLG779.sorted.bam	0.943514	3370408	698	9	0.999997	0.999793	0.938364
SLG618_DASTool_bins_SLG618_bin.4.fa	SLG1205.sorted.bam	SLG886.sorted.bam	0.284519	923254	664	28	0.99997	0.999281	0.257046
SLG618_DASTool_bins_SLG618_bin.4.fa	SLG1205.sorted.bam	SLG887.sorted.bam	0.374985	1258768	482	12	0.99999	0.999617	0.350457
SLG618_DASTool_bins_SLG618_bin.4.fa	SLG1205.sorted.bam	SLG888.sorted.bam	0.098232	297348	458	39	0.999869	0.99846	0.0827854
SLG618_DASTool_bins_SLG618_bin.4.fa	SLG1205.sorted.bam	SLG889.sorted.bam	0.975764	3497831	573	4	0.999999	0.999836	0.97384
SLG618_DASTool_bins_SLG618_bin.4.fa	SLG1205.sorted.bam	SLG937.sorted.bam	0.270072	902135	473	15	0.999983	0.999476	0.251166
SLG618_DASTool_bins_SLG618_bin.4.fa	SLG1205.sorted.bam	SLG938.sorted.bam	0.463156	1591301	592	13	0.999992	0.999628	0.443038
SLG618_DASTool_bins_SLG618_bin.4.fa	SLG1205.sorted.bam	SLG939.sorted.bam	0.18824	602350	604	59	0.999902	0.998997	0.167702
SLG618_DASTool_bins_SLG618_bin.4.fa	SLG1205.sorted.bam	SLG941.sorted.bam	0.571586	1968979	568	7	0.999996	0.999712	0.548188
SLG618_DASTool_bins_SLG618_bin.4.fa	SLG1205.sorted.bam	SLG942.sorted.bam	0.494078	1694952	724	20	0.999988	0.999573	0.471896
SLG618_DASTool_bins_SLG618_bin.4.fa	SLG1205.sorted.bam	SLG943.sorted.bam	0.14911	472302	459	9	0.999981	0.999028	0.131495
SLG618_DASTool_bins_SLG618_bin.4.fa	SLG1205.sorted.bam	SLG944.sorted.bam	0.456463	1561403	638	22	0.999986	0.999591	0.434714
SLG618_DASTool_bins_SLG618_bin.4.fa	SLG1205.sorted.bam	SLG992.sorted.bam	0.934898	3338820	736	5	0.999999	0.99978	0.929569
SLG618_DASTool_bins_SLG618_bin.4.fa	SLG1206.sorted.bam	SLG1207.sorted.bam	0.435958	1239029	871	41	0.999967	0.999297	0.344961
SLG618_DASTool_bins_SLG618_bin.4.fa	SLG1206.sorted.bam	SLG1215.sorted.bam	0.248606	602744	1804	390	0.999353	0.997007	0.167811
SLG618_DASTool_bins_SLG618_bin.4.fa	SLG1206.sorted.bam	SLG191.sorted.bam	0.396455	1107797	629	34	0.999969	0.999432	0.308425
SLG618_DASTool_bins_SLG618_bin.4.fa	SLG1206.sorted.bam	SLG192.sorted.bam	0.191067	442741	659	55	0.999876	0.998512	0.123265
SLG618_DASTool_bins_SLG618_bin.4.fa	SLG1206.sorted.bam	SLG193.sorted.bam	0.0877936	144074	795	97	0.999327	0.994482	0.040112
SLG618_DASTool_bins_SLG618_bin.4.fa	SLG1206.sorted.bam	SLG194.sorted.bam	0.425051	1186763	921	63	0.999947	0.999224	0.33041
SLG618_DASTool_bins_SLG618_bin.4.fa	SLG1206.sorted.bam	SLG219.sorted.bam	0.688425	2407158	596	10	0.999996	0.999752	0.670183
SLG618_DASTool_bins_SLG618_bin.4.fa	SLG1206.sorted.bam	SLG220.sorted.bam	0.633021	2086579	764	33	0.999984	0.999634	0.58093
SLG618_DASTool_bins_SLG618_bin.4.fa	SLG1206.sorted.bam	SLG221.sorted.bam	0.693457	2457490	656	20	0.999992	0.999733	0.684196
SLG618_DASTool_bins_SLG618_bin.4.fa	SLG1206.sorted.bam	SLG222.sorted.bam	0.0856252	152731	580	51	0.999666	0.996202	0.0425222
SLG618_DASTool_bins_SLG618_bin.4.fa	SLG1206.sorted.bam	SLG326B.sorted.bam	0.575479	1825255	687	31	0.999983	0.999624	0.508174
SLG618_DASTool_bins_SLG618_bin.4.fa	SLG1206.sorted.bam	SLG328B.sorted.bam	0.165624	376973	432	21	0.999944	0.998854	0.104954
SLG618_DASTool_bins_SLG618_bin.4.fa	SLG1206.sorted.bam	SLG421.sorted.bam	0.40592	1118026	817	35	0.999969	0.999269	0.311272
SLG618_DASTool_bins_SLG618_bin.4.fa	SLG1206.sorted.bam	SLG424.sorted.bam	0.674662	2309348	570	15	0.999994	0.999753	0.642951
SLG618_DASTool_bins_SLG618_bin.4.fa	SLG1206.sorted.bam	SLG442.sorted.bam	0.237259	597682	593	36	0.99994	0.999008	0.166402
SLG618_DASTool_bins_SLG618_bin.4.fa	SLG1206.sorted.bam	SLG443.sorted.bam	0.331326	879944	765	45	0.999949	0.999131	0.244987
SLG618_DASTool_bins_SLG618_bin.4.fa	SLG1206.sorted.bam	SLG529.sorted.bam	0.676567	2327587	668	20	0.999991	0.999713	0.648029
SLG618_DASTool_bins_SLG618_bin.4.fa	SLG1206.sorted.bam	SLG593.sorted.bam	0.105611	211768	527	60	0.999717	0.997511	0.0589589
SLG618_DASTool_bins_SLG618_bin.4.fa	SLG1206.sorted.bam	SLG594.sorted.bam	0.337427	888979	586	20	0.999978	0.999341	0.247503
SLG618_DASTool_bins_SLG618_bin.4.fa	SLG1206.sorted.bam	SLG595.sorted.bam	0.228349	569530	527	31	0.999946	0.999075	0.158564
SLG618_DASTool_bins_SLG618_bin.4.fa	SLG1206.sorted.bam	SLG596.sorted.bam	0.269767	697128	550	39	0.999944	0.999211	0.194089
SLG618_DASTool_bins_SLG618_bin.4.fa	SLG1206.sorted.bam	SLG615.sorted.bam	0.430763	1194463	608	29	0.999976	0.999491	0.332553
SLG618_DASTool_bins_SLG618_bin.4.fa	SLG1206.sorted.bam	SLG617.sorted.bam	0.618181	2005813	741	30	0.999985	0.999631	0.558444
SLG618_DASTool_bins_SLG618_bin.4.fa	SLG1206.sorted.bam	SLG618.sorted.bam	0.693863	2457708	681	21	0.999991	0.999723	0.684257
SLG618_DASTool_bins_SLG618_bin.4.fa	SLG1206.sorted.bam	SLG620.sorted.bam	0.520008	1572221	593	14	0.999991	0.999623	0.437726
SLG618_DASTool_bins_SLG618_bin.4.fa	SLG1206.sorted.bam	SLG653.sorted.bam	0.181108	416550	504	26	0.999938	0.99879	0.115973
SLG618_DASTool_bins_SLG618_bin.4.fa	SLG1206.sorted.bam	SLG654.sorted.bam	0.301506	769116	476	18	0.999977	0.999381	0.214132
SLG618_DASTool_bins_SLG618_bin.4.fa	SLG1206.sorted.bam	SLG656.sorted.bam	0.11227	146308	1079	208	0.998578	0.992625	0.040734
SLG618_DASTool_bins_SLG618_bin.4.fa	SLG1206.sorted.bam	SLG657.sorted.bam	0.651061	2193133	658	16	0.999993	0.9997	0.610596
SLG618_DASTool_bins_SLG618_bin.4.fa	SLG1206.sorted.bam	SLG659.sorted.bam	0.0900837	168986	925	129	0.999237	0.994526	0.0470478
SLG618_DASTool_bins_SLG618_bin.4.fa	SLG1206.sorted.bam	SLG709.sorted.bam	0.164623	390929	549	46	0.999882	0.998596	0.10884
SLG618_DASTool_bins_SLG618_bin.4.fa	SLG1206.sorted.bam	SLG710.sorted.bam	0.244131	619793	572	27	0.999956	0.999077	0.172558
SLG618_DASTool_bins_SLG618_bin.4.fa	SLG1206.sorted.bam	SLG711.sorted.bam	0.692497	2434065	652	13	0.999995	0.999732	0.677674
SLG618_DASTool_bins_SLG618_bin.4.fa	SLG1206.sorted.bam	SLG712.sorted.bam	0.694012	2454408	694	15	0.999994	0.999717	0.683338
SLG618_DASTool_bins_SLG618_bin.4.fa	SLG1206.sorted.bam	SLG776.sorted.bam	0.23985	609774	444	18	0.99997	0.999272	0.169769
SLG618_DASTool_bins_SLG618_bin.4.fa	SLG1206.sorted.bam	SLG778.sorted.bam	0.693232	2443779	641	18	0.999993	0.999738	0.680379
SLG618_DASTool_bins_SLG618_bin.4.fa	SLG1206.sorted.bam	SLG779.sorted.bam	0.684366	2378228	755	22	0.999991	0.999683	0.662129
SLG618_DASTool_bins_SLG618_bin.4.fa	SLG1206.sorted.bam	SLG886.sorted.bam	0.27107	679831	625	36	0.999947	0.999081	0.189273
SLG618_DASTool_bins_SLG618_bin.4.fa	SLG1206.sorted.bam	SLG887.sorted.bam	0.34585	924123	492	10	0.999989	0.999468	0.257287
SLG618_DASTool_bins_SLG618_bin.4.fa	SLG1206.sorted.bam	SLG888.sorted.bam	0.105759	225306	430	39	0.999827	0.998091	0.062728
SLG618_DASTool_bins_SLG618_bin.4.fa	SLG1206.sorted.bam	SLG889.sorted.bam	0.694086	2456559	709	10	0.999996	0.999711	0.683937
SLG618_DASTool_bins_SLG618_bin.4.fa	SLG1206.sorted.bam	SLG937.sorted.bam	0.260079	664120	458	17	0.999974	0.99931	0.184899
SLG618_DASTool_bins_SLG618_bin.4.fa	SLG1206.sorted.bam	SLG938.sorted.bam	0.411478	1158671	595	35	0.99997	0.999486	0.322589
SLG618_DASTool_bins_SLG618_bin.4.fa	SLG1206.sorted.bam	SLG939.sorted.bam	0.192146	455147	582	40	0.999912	0.998721	0.126719
SLG618_DASTool_bins_SLG618_bin.4.fa	SLG1206.sorted.bam	SLG941.sorted.bam	0.492088	1437892	615	12	0.999992	0.999572	0.400327
SLG618_DASTool_bins_SLG618_bin.4.fa	SLG1206.sorted.bam	SLG942.sorted.bam	0.437191	1240199	652	21	0.999983	0.999474	0.345287
SLG618_DASTool_bins_SLG618_bin.4.fa	SLG1206.sorted.bam	SLG943.sorted.bam	0.155643	356104	421	26	0.999927	0.998818	0.0991438
SLG618_DASTool_bins_SLG618_bin.4.fa	SLG1206.sorted.bam	SLG944.sorted.bam	0.412169	1149087	622	29	0.999975	0.999459	0.31992
SLG618_DASTool_bins_SLG618_bin.4.fa	SLG1206.sorted.bam	SLG992.sorted.bam	0.68141	2359120	759	7	0.999997	0.999678	0.656809
SLG618_DASTool_bins_SLG618_bin.4.fa	SLG1207.sorted.bam	SLG1215.sorted.bam	0.228007	433209	1218	278	0.999358	0.997188	0.120611
SLG618_DASTool_bins_SLG618_bin.4.fa	SLG1207.sorted.bam	SLG191.sorted.bam	0.327965	781353	853	43	0.999945	0.998908	0.217538
SLG618_DASTool_bins_SLG618_bin.4.fa	SLG1207.sorted.bam	SLG192.sorted.bam	0.183877	316861	884	55	0.999826	0.99721	0.0882181
SLG618_DASTool_bins_SLG618_bin.4.fa	SLG1207.sorted.bam	SLG193.sorted.bam	0.102036	112185	848	56	0.999501	0.992441	0.0312337
SLG618_DASTool_bins_SLG618_bin.4.fa	SLG1207.sorted.bam	SLG194.sorted.bam	0.35464	847419	1058	47	0.999945	0.998752	0.235932
SLG618_DASTool_bins_SLG618_bin.4.fa	SLG1207.sorted.bam	SLG219.sorted.bam	0.488065	1684948	919	17	0.99999	0.999455	0.469111
SLG618_DASTool_bins_SLG618_bin.4.fa	SLG1207.sorted.bam	SLG220.sorted.bam	0.465256	1468957	996	27	0.999982	0.999322	0.408976
SLG618_DASTool_bins_SLG618_bin.4.fa	SLG1207.sorted.bam	SLG221.sorted.bam	0.488685	1717083	930	23	0.999987	0.999458	0.478057
SLG618_DASTool_bins_SLG618_bin.4.fa	SLG1207.sorted.bam	SLG222.sorted.bam	0.0965249	117688	693	59	0.999499	0.994112	0.0327658
SLG618_DASTool_bins_SLG618_bin.4.fa	SLG1207.sorted.bam	SLG326B.sorted.bam	0.436965	1289721	940	30	0.999977	0.999271	0.359075
SLG618_DASTool_bins_SLG618_bin.4.fa	SLG1207.sorted.bam	SLG328B.sorted.bam	0.163555	275416	567	32	0.999884	0.997941	0.0766793
SLG618_DASTool_bins_SLG618_bin.4.fa	SLG1207.sorted.bam	SLG421.sorted.bam	0.347109	809175	865	39	0.999952	0.998931	0.225284
SLG618_DASTool_bins_SLG618_bin.4.fa	SLG1207.sorted.bam	SLG424.sorted.bam	0.482484	1615966	933	26	0.999984	0.999423	0.449905
SLG618_DASTool_bins_SLG618_bin.4.fa	SLG1207.sorted.bam	SLG442.sorted.bam	0.218868	426685	686	39	0.999909	0.998392	0.118794
SLG618_DASTool_bins_SLG618_bin.4.fa	SLG1207.sorted.bam	SLG443.sorted.bam	0.291155	632862	882	29	0.999954	0.998606	0.176197
SLG618_DASTool_bins_SLG618_bin.4.fa	SLG1207.sorted.bam	SLG529.sorted.bam	0.485038	1632605	864	18	0.999989	0.999471	0.454538
SLG618_DASTool_bins_SLG618_bin.4.fa	SLG1207.sorted.bam	SLG593.sorted.bam	0.110825	156385	566	69	0.999559	0.996381	0.0435395
SLG618_DASTool_bins_SLG618_bin.4.fa	SLG1207.sorted.bam	SLG594.sorted.bam	0.29185	633946	752	47	0.999926	0.998814	0.176499
SLG618_DASTool_bins_SLG618_bin.4.fa	SLG1207.sorted.bam	SLG595.sorted.bam	0.214838	411727	651	37	0.99991	0.998419	0.11463
SLG618_DASTool_bins_SLG618_bin.4.fa	SLG1207.sorted.bam	SLG596.sorted.bam	0.248263	504913	711	47	0.999907	0.998592	0.140574
SLG618_DASTool_bins_SLG618_bin.4.fa	SLG1207.sorted.bam	SLG615.sorted.bam	0.354873	847817	870	43	0.999949	0.998974	0.236043
SLG618_DASTool_bins_SLG618_bin.4.fa	SLG1207.sorted.bam	SLG617.sorted.bam	0.455337	1404614	980	19	0.999986	0.999302	0.391062
SLG618_DASTool_bins_SLG618_bin.4.fa	SLG1207.sorted.bam	SLG618.sorted.bam	0.489051	1717352	925	31	0.999982	0.999461	0.478132
SLG618_DASTool_bins_SLG618_bin.4.fa	SLG1207.sorted.bam	SLG620.sorted.bam	0.405304	1106774	854	25	0.999977	0.999228	0.30814
SLG618_DASTool_bins_SLG618_bin.4.fa	SLG1207.sorted.bam	SLG653.sorted.bam	0.175361	303319	630	43	0.999858	0.997923	0.0844478
SLG618_DASTool_bins_SLG618_bin.4.fa	SLG1207.sorted.bam	SLG654.sorted.bam	0.273106	555567	674	37	0.999933	0.998787	0.154677
SLG618_DASTool_bins_SLG618_bin.4.fa	SLG1207.sorted.bam	SLG656.sorted.bam	0.140417	116367	923	142	0.99878	0.992068	0.032398
SLG618_DASTool_bins_SLG618_bin.4.fa	SLG1207.sorted.bam	SLG657.sorted.bam	0.472212	1538201	866	32	0.999979	0.999437	0.428254
SLG618_DASTool_bins_SLG618_bin.4.fa	SLG1207.sorted.bam	SLG659.sorted.bam	0.104969	131412	852	132	0.998996	0.993517	0.0365868
SLG618_DASTool_bins_SLG618_bin.4.fa	SLG1207.sorted.bam	SLG709.sorted.bam	0.164547	288396	660	48	0.999834	0.997711	0.0802931
SLG618_DASTool_bins_SLG618_bin.4.fa	SLG1207.sorted.bam	SLG710.sorted.bam	0.227795	448865	710	48	0.999893	0.998418	0.12497
SLG618_DASTool_bins_SLG618_bin.4.fa	SLG1207.sorted.bam	SLG711.sorted.bam	0.489137	1700986	981	48	0.999972	0.999423	0.473576
SLG618_DASTool_bins_SLG618_bin.4.fa	SLG1207.sorted.bam	SLG712.sorted.bam	0.488964	1714113	932	24	0.999986	0.999456	0.477231
SLG618_DASTool_bins_SLG618_bin.4.fa	SLG1207.sorted.bam	SLG776.sorted.bam	0.222734	439377	616	30	0.999932	0.998598	0.122328
SLG618_DASTool_bins_SLG618_bin.4.fa	SLG1207.sorted.bam	SLG778.sorted.bam	0.489403	1708105	849	26	0.999985	0.999503	0.475558
SLG618_DASTool_bins_SLG618_bin.4.fa	SLG1207.sorted.bam	SLG779.sorted.bam	0.486229	1664162	974	55	0.999967	0.999415	0.463324
SLG618_DASTool_bins_SLG618_bin.4.fa	SLG1207.sorted.bam	SLG886.sorted.bam	0.247362	490132	722	41	0.999916	0.998527	0.136459
SLG618_DASTool_bins_SLG618_bin.4.fa	SLG1207.sorted.bam	SLG887.sorted.bam	0.298479	657775	729	36	0.999945	0.998892	0.183133
SLG618_DASTool_bins_SLG618_bin.4.fa	SLG1207.sorted.bam	SLG888.sorted.bam	0.112463	165450	571	51	0.999692	0.996549	0.0460634
SLG618_DASTool_bins_SLG618_bin.4.fa	SLG1207.sorted.bam	SLG889.sorted.bam	0.489228	1716401	963	36	0.999979	0.999439	0.477868
SLG618_DASTool_bins_SLG618_bin.4.fa	SLG1207.sorted.bam	SLG937.sorted.bam	0.238772	476582	670	39	0.999918	0.998594	0.132686
SLG618_DASTool_bins_SLG618_bin.4.fa	SLG1207.sorted.bam	SLG938.sorted.bam	0.341313	822063	790	38	0.999954	0.999039	0.228873
SLG618_DASTool_bins_SLG618_bin.4.fa	SLG1207.sorted.bam	SLG939.sorted.bam	0.185593	328693	636	38	0.999884	0.998065	0.0915123
SLG618_DASTool_bins_SLG618_bin.4.fa	SLG1207.sorted.bam	SLG941.sorted.bam	0.391487	1014455	863	27	0.999973	0.999149	0.282437
SLG618_DASTool_bins_SLG618_bin.4.fa	SLG1207.sorted.bam	SLG942.sorted.bam	0.35888	879557	870	31	0.999965	0.999011	0.24488
SLG618_DASTool_bins_SLG618_bin.4.fa	SLG1207.sorted.bam	SLG943.sorted.bam	0.156225	261576	548	46	0.999824	0.997905	0.072826
SLG618_DASTool_bins_SLG618_bin.4.fa	SLG1207.sorted.bam	SLG944.sorted.bam	0.349432	828054	845	47	0.999943	0.99898	0.230541
SLG618_DASTool_bins_SLG618_bin.4.fa	SLG1207.sorted.bam	SLG992.sorted.bam	0.485877	1653145	911	25	0.999985	0.999449	0.460256
SLG618_DASTool_bins_SLG618_bin.4.fa	SLG1215.sorted.bam	SLG191.sorted.bam	0.222736	393603	1392	277	0.999296	0.996463	0.109584
SLG618_DASTool_bins_SLG618_bin.4.fa	SLG1215.sorted.bam	SLG192.sorted.bam	0.171248	168868	999	154	0.999088	0.994084	0.047015
SLG618_DASTool_bins_SLG618_bin.4.fa	SLG1215.sorted.bam	SLG193.sorted.bam	0.12078	64446	708	67	0.99896	0.989014	0.0179426
SLG618_DASTool_bins_SLG618_bin.4.fa	SLG1215.sorted.bam	SLG194.sorted.bam	0.229892	418769	1547	295	0.999296	0.996306	0.116591
SLG618_DASTool_bins_SLG618_bin.4.fa	SLG1215.sorted.bam	SLG219.sorted.bam	0.250828	801217	2250	506	0.999368	0.997192	0.223069
SLG618_DASTool_bins_SLG618_bin.4.fa	SLG1215.sorted.bam	SLG220.sorted.bam	0.250733	704547	2069	434	0.999384	0.997063	0.196155
SLG618_DASTool_bins_SLG618_bin.4.fa	SLG1215.sorted.bam	SLG221.sorted.bam	0.24947	814851	2266	515	0.999368	0.997219	0.226865
SLG618_DASTool_bins_SLG618_bin.4.fa	SLG1215.sorted.bam	SLG222.sorted.bam	0.133943	71732	689	62	0.999136	0.990395	0.0199711
SLG618_DASTool_bins_SLG618_bin.4.fa	SLG1215.sorted.bam	SLG326B.sorted.bam	0.244498	619208	1901	366	0.999409	0.99693	0.172395
SLG618_DASTool_bins_SLG618_bin.4.fa	SLG1215.sorted.bam	SLG328B.sorted.bam	0.155802	145510	727	89	0.999388	0.995004	0.0405118
SLG618_DASTool_bins_SLG618_bin.4.fa	SLG1215.sorted.bam	SLG421.sorted.bam	0.227868	398386	1411	220	0.999448	0.996458	0.110916
SLG618_DASTool_bins_SLG618_bin.4.fa	SLG1215.sorted.bam	SLG424.sorted.bam	0.252024	770730	2195	481	0.999376	0.997152	0.214581
SLG618_DASTool_bins_SLG618_bin.4.fa	SLG1215.sorted.bam	SLG442.sorted.bam	0.183274	223162	1004	137	0.999386	0.995501	0.0621311
SLG618_DASTool_bins_SLG618_bin.4.fa	SLG1215.sorted.bam	SLG443.sorted.bam	0.209658	315545	1185	202	0.99936	0.996245	0.0878517
SLG618_DASTool_bins_SLG618_bin.4.fa	SLG1215.sorted.bam	SLG529.sorted.bam	0.252305	779647	2180	488	0.999374	0.997204	0.217064
SLG618_DASTool_bins_SLG618_bin.4.fa	SLG1215.sorted.bam	SLG593.sorted.bam	0.134427	90536	643	74	0.999183	0.992898	0.0252064
SLG618_DASTool_bins_SLG618_bin.4.fa	SLG1215.sorted.bam	SLG594.sorted.bam	0.213385	321023	1200	199	0.99938	0.996262	0.0893768
SLG618_DASTool_bins_SLG618_bin.4.fa	SLG1215.sorted.bam	SLG595.sorted.bam	0.183908	213832	923	157	0.999266	0.995684	0.0595335
SLG618_DASTool_bins_SLG618_bin.4.fa	SLG1215.sorted.bam	SLG596.sorted.bam	0.191205	252779	1003	167	0.999339	0.996032	0.0703768
SLG618_DASTool_bins_SLG618_bin.4.fa	SLG1215.sorted.bam	SLG615.sorted.bam	0.230375	422031	1445	274	0.999351	0.996576	0.117499
SLG618_DASTool_bins_SLG618_bin.4.fa	SLG1215.sorted.bam	SLG617.sorted.bam	0.248798	675746	2031	438	0.999352	0.996994	0.188136
SLG618_DASTool_bins_SLG618_bin.4.fa	SLG1215.sorted.bam	SLG618.sorted.bam	0.249754	815139	2220	508	0.999377	0.997277	0.226945
SLG618_DASTool_bins_SLG618_bin.4.fa	SLG1215.sorted.bam	SLG620.sorted.bam	0.241867	543062	1680	331	0.99939	0.996906	0.151195
SLG618_DASTool_bins_SLG618_bin.4.fa	SLG1215.sorted.bam	SLG653.sorted.bam	0.173127	164527	802	122	0.999258	0.995125	0.0458064
SLG618_DASTool_bins_SLG618_bin.4.fa	SLG1215.sorted.bam	SLG654.sorted.bam	0.207551	284745	1106	202	0.999291	0.996116	0.0792766
SLG618_DASTool_bins_SLG618_bin.4.fa	SLG1215.sorted.bam	SLG656.sorted.bam	0.165602	67216	653	104	0.998453	0.990285	0.0187138
SLG618_DASTool_bins_SLG618_bin.4.fa	SLG1215.sorted.bam	SLG657.sorted.bam	0.251103	736485	2080	462	0.999373	0.997176	0.205047
SLG618_DASTool_bins_SLG618_bin.4.fa	SLG1215.sorted.bam	SLG659.sorted.bam	0.134819	78230	778	120	0.998466	0.990055	0.0217802
SLG618_DASTool_bins_SLG618_bin.4.fa	SLG1215.sorted.bam	SLG709.sorted.bam	0.160864	154638	822	118	0.999237	0.994684	0.0430532
SLG618_DASTool_bins_SLG618_bin.4.fa	SLG1215.sorted.bam	SLG710.sorted.bam	0.189726	231651	1003	176	0.99924	0.99567	0.0644945
SLG618_DASTool_bins_SLG618_bin.4.fa	SLG1215.sorted.bam	SLG711.sorted.bam	0.250502	807911	2293	544	0.999327	0.997162	0.224933
SLG618_DASTool_bins_SLG618_bin.4.fa	SLG1215.sorted.bam	SLG712.sorted.bam	0.249814	813690	2305	526	0.999354	0.997167	0.226542
SLG618_DASTool_bins_SLG618_bin.4.fa	SLG1215.sorted.bam	SLG776.sorted.bam	0.182048	222567	879	155	0.999304	0.996051	0.0619654
SLG618_DASTool_bins_SLG618_bin.4.fa	SLG1215.sorted.bam	SLG778.sorted.bam	0.250322	811035	2229	508	0.999374	0.997252	0.225802
SLG618_DASTool_bins_SLG618_bin.4.fa	SLG1215.sorted.bam	SLG779.sorted.bam	0.251017	790906	2246	528	0.999332	0.99716	0.220198
SLG618_DASTool_bins_SLG618_bin.4.fa	SLG1215.sorted.bam	SLG886.sorted.bam	0.205649	258840	1051	166	0.999359	0.99594	0.0720643
SLG618_DASTool_bins_SLG618_bin.4.fa	SLG1215.sorted.bam	SLG887.sorted.bam	0.208299	327952	1212	230	0.999299	0.996304	0.091306
SLG618_DASTool_bins_SLG618_bin.4.fa	SLG1215.sorted.bam	SLG888.sorted.bam	0.13389	90781	608	85	0.999064	0.993303	0.0252746
SLG618_DASTool_bins_SLG618_bin.4.fa	SLG1215.sorted.bam	SLG889.sorted.bam	0.24983	814687	2248	523	0.999358	0.997241	0.226819
SLG618_DASTool_bins_SLG618_bin.4.fa	SLG1215.sorted.bam	SLG937.sorted.bam	0.190548	241936	995	175	0.999277	0.995887	0.067358
SLG618_DASTool_bins_SLG618_bin.4.fa	SLG1215.sorted.bam	SLG938.sorted.bam	0.223231	402685	1419	270	0.99933	0.996476	0.112113
SLG618_DASTool_bins_SLG618_bin.4.fa	SLG1215.sorted.bam	SLG939.sorted.bam	0.176401	173031	770	127	0.999266	0.99555	0.048174
SLG618_DASTool_bins_SLG618_bin.4.fa	SLG1215.sorted.bam	SLG941.sorted.bam	0.239212	501572	1614	317	0.999368	0.996782	0.139644
SLG618_DASTool_bins_SLG618_bin.4.fa	SLG1215.sorted.bam	SLG942.sorted.bam	0.230899	437186	1511	292	0.999332	0.996544	0.121718
SLG618_DASTool_bins_SLG618_bin.4.fa	SLG1215.sorted.bam	SLG943.sorted.bam	0.158305	142581	683	96	0.999327	0.99521	0.0396963
SLG618_DASTool_bins_SLG618_bin.4.fa	SLG1215.sorted.bam	SLG944.sorted.bam	0.229018	407397	1369	249	0.999389	0.99664	0.113424
SLG618_DASTool_bins_SLG618_bin.4.fa	SLG1215.sorted.bam	SLG992.sorted.bam	0.251625	788013	2090	492	0.999376	0.997348	0.219393
SLG618_DASTool_bins_SLG618_bin.4.fa	SLG191.sorted.bam	SLG192.sorted.bam	0.184538	296273	626	50	0.999831	0.997887	0.0824861
SLG618_DASTool_bins_SLG618_bin.4.fa	SLG191.sorted.bam	SLG193.sorted.bam	0.109188	104608	593	74	0.999293	0.994331	0.0291242
SLG618_DASTool_bins_SLG618_bin.4.fa	SLG191.sorted.bam	SLG194.sorted.bam	0.334975	773204	647	27	0.999965	0.999163	0.21527
SLG618_DASTool_bins_SLG618_bin.4.fa	SLG191.sorted.bam	SLG219.sorted.bam	0.44428	1521078	517	11	0.999993	0.99966	0.423487
SLG618_DASTool_bins_SLG618_bin.4.fa	SLG191.sorted.bam	SLG220.sorted.bam	0.428	1329299	553	21	0.999984	0.999584	0.370094
SLG618_DASTool_bins_SLG618_bin.4.fa	SLG191.sorted.bam	SLG221.sorted.bam	0.444015	1549083	606	13	0.999992	0.999609	0.431284
SLG618_DASTool_bins_SLG618_bin.4.fa	SLG191.sorted.bam	SLG222.sorted.bam	0.103045	109449	489	38	0.999653	0.995532	0.030472
SLG618_DASTool_bins_SLG618_bin.4.fa	SLG191.sorted.bam	SLG326B.sorted.bam	0.406069	1173327	555	15	0.999987	0.999527	0.326669
SLG618_DASTool_bins_SLG618_bin.4.fa	SLG191.sorted.bam	SLG328B.sorted.bam	0.167815	255064	381	17	0.999933	0.998506	0.071013
SLG618_DASTool_bins_SLG618_bin.4.fa	SLG191.sorted.bam	SLG421.sorted.bam	0.321426	721417	711	43	0.99994	0.999014	0.200852
SLG618_DASTool_bins_SLG618_bin.4.fa	SLG191.sorted.bam	SLG424.sorted.bam	0.440703	1461267	620	25	0.999983	0.999576	0.406835
SLG618_DASTool_bins_SLG618_bin.4.fa	SLG191.sorted.bam	SLG442.sorted.bam	0.221815	401411	572	65	0.999838	0.998575	0.111758
SLG618_DASTool_bins_SLG618_bin.4.fa	SLG191.sorted.bam	SLG443.sorted.bam	0.281504	576581	671	32	0.999945	0.998836	0.160527
SLG618_DASTool_bins_SLG618_bin.4.fa	SLG191.sorted.bam	SLG529.sorted.bam	0.440297	1469813	662	11	0.999993	0.99955	0.409214
SLG618_DASTool_bins_SLG618_bin.4.fa	SLG191.sorted.bam	SLG593.sorted.bam	0.112716	146047	411	50	0.999658	0.997186	0.0406613
SLG618_DASTool_bins_SLG618_bin.4.fa	SLG191.sorted.bam	SLG594.sorted.bam	0.282696	580583	491	26	0.999955	0.999154	0.161642
SLG618_DASTool_bins_SLG618_bin.4.fa	SLG191.sorted.bam	SLG595.sorted.bam	0.213191	382053	434	20	0.999948	0.998864	0.106368
SLG618_DASTool_bins_SLG618_bin.4.fa	SLG191.sorted.bam	SLG596.sorted.bam	0.235009	455491	454	24	0.999947	0.999003	0.126814
SLG618_DASTool_bins_SLG618_bin.4.fa	SLG191.sorted.bam	SLG615.sorted.bam	0.339428	777272	556	31	0.99996	0.999285	0.216402
SLG618_DASTool_bins_SLG618_bin.4.fa	SLG191.sorted.bam	SLG617.sorted.bam	0.42132	1278389	638	12	0.999991	0.999501	0.35592
SLG618_DASTool_bins_SLG618_bin.4.fa	SLG191.sorted.bam	SLG618.sorted.bam	0.443981	1548488	622	17	0.999989	0.999598	0.431119
SLG618_DASTool_bins_SLG618_bin.4.fa	SLG191.sorted.bam	SLG620.sorted.bam	0.382555	1013116	564	22	0.999978	0.999443	0.282064
SLG618_DASTool_bins_SLG618_bin.4.fa	SLG191.sorted.bam	SLG653.sorted.bam	0.174237	281148	508	30	0.999893	0.998193	0.0782751
SLG618_DASTool_bins_SLG618_bin.4.fa	SLG191.sorted.bam	SLG654.sorted.bam	0.259775	506180	516	31	0.999939	0.998981	0.140927
SLG618_DASTool_bins_SLG618_bin.4.fa	SLG191.sorted.bam	SLG656.sorted.bam	0.126497	102844	912	200	0.998055	0.991132	0.0286331
SLG618_DASTool_bins_SLG618_bin.4.fa	SLG191.sorted.bam	SLG657.sorted.bam	0.433882	1393001	611	16	0.999989	0.999561	0.387829
SLG618_DASTool_bins_SLG618_bin.4.fa	SLG191.sorted.bam	SLG659.sorted.bam	0.0975048	113400	830	124	0.998907	0.992681	0.031572
SLG618_DASTool_bins_SLG618_bin.4.fa	SLG191.sorted.bam	SLG709.sorted.bam	0.162095	259877	449	34	0.999869	0.998272	0.072353
SLG618_DASTool_bins_SLG618_bin.4.fa	SLG191.sorted.bam	SLG710.sorted.bam	0.222795	407468	429	26	0.999936	0.998947	0.113444
SLG618_DASTool_bins_SLG618_bin.4.fa	SLG191.sorted.bam	SLG711.sorted.bam	0.444246	1533626	570	13	0.999992	0.999628	0.426981
SLG618_DASTool_bins_SLG618_bin.4.fa	SLG191.sorted.bam	SLG712.sorted.bam	0.444465	1547113	575	12	0.999992	0.999628	0.430736
SLG618_DASTool_bins_SLG618_bin.4.fa	SLG191.sorted.bam	SLG776.sorted.bam	0.218128	402492	490	24	0.99994	0.998783	0.112059
SLG618_DASTool_bins_SLG618_bin.4.fa	SLG191.sorted.bam	SLG778.sorted.bam	0.444325	1539687	632	28	0.999982	0.99959	0.428668
SLG618_DASTool_bins_SLG618_bin.4.fa	SLG191.sorted.bam	SLG779.sorted.bam	0.442411	1501453	675	40	0.999973	0.99955	0.418023
SLG618_DASTool_bins_SLG618_bin.4.fa	SLG191.sorted.bam	SLG886.sorted.bam	0.241782	451069	616	41	0.999909	0.998634	0.125583
SLG618_DASTool_bins_SLG618_bin.4.fa	SLG191.sorted.bam	SLG887.sorted.bam	0.28933	604376	489	24	0.99996	0.999191	0.168266
SLG618_DASTool_bins_SLG618_bin.4.fa	SLG191.sorted.bam	SLG888.sorted.bam	0.112326	152785	340	20	0.999869	0.997775	0.0425373
SLG618_DASTool_bins_SLG618_bin.4.fa	SLG191.sorted.bam	SLG889.sorted.bam	0.444039	1547473	601	14	0.999991	0.999612	0.430836
SLG618_DASTool_bins_SLG618_bin.4.fa	SLG191.sorted.bam	SLG937.sorted.bam	0.232533	436854	490	22	0.99995	0.998878	0.121626
SLG618_DASTool_bins_SLG618_bin.4.fa	SLG191.sorted.bam	SLG938.sorted.bam	0.32371	746931	608	35	0.999953	0.999186	0.207955
SLG618_DASTool_bins_SLG618_bin.4.fa	SLG191.sorted.bam	SLG939.sorted.bam	0.179786	300887	515	40	0.999867	0.998288	0.0837707
SLG618_DASTool_bins_SLG618_bin.4.fa	SLG191.sorted.bam	SLG941.sorted.bam	0.364567	918842	588	21	0.999977	0.99936	0.255817
SLG618_DASTool_bins_SLG618_bin.4.fa	SLG191.sorted.bam	SLG942.sorted.bam	0.335524	794566	655	25	0.999969	0.999176	0.221217
SLG618_DASTool_bins_SLG618_bin.4.fa	SLG191.sorted.bam	SLG943.sorted.bam	0.152267	235540	420	17	0.999928	0.998217	0.0655773
SLG618_DASTool_bins_SLG618_bin.4.fa	SLG191.sorted.bam	SLG944.sorted.bam	0.323665	737728	633	31	0.999958	0.999142	0.205393
SLG618_DASTool_bins_SLG618_bin.4.fa	SLG191.sorted.bam	SLG992.sorted.bam	0.441477	1490009	768	61	0.999959	0.999485	0.414837
SLG618_DASTool_bins_SLG618_bin.4.fa	SLG192.sorted.bam	SLG193.sorted.bam	0.187918	60954	564	57	0.999065	0.990747	0.0169704
SLG618_DASTool_bins_SLG618_bin.4.fa	SLG192.sorted.bam	SLG194.sorted.bam	0.189268	314945	719	48	0.999848	0.997717	0.0876846
SLG618_DASTool_bins_SLG618_bin.4.fa	SLG192.sorted.bam	SLG219.sorted.bam	0.187621	590983	743	40	0.999932	0.998743	0.164537
SLG618_DASTool_bins_SLG618_bin.4.fa	SLG192.sorted.bam	SLG220.sorted.bam	0.191614	523334	735	52	0.999901	0.998596	0.145703
SLG618_DASTool_bins_SLG618_bin.4.fa	SLG192.sorted.bam	SLG221.sorted.bam	0.185969	600415	911	63	0.999895	0.998483	0.167163
SLG618_DASTool_bins_SLG618_bin.4.fa	SLG192.sorted.bam	SLG222.sorted.bam	0.174716	62109	484	30	0.999517	0.992207	0.0172919
SLG618_DASTool_bins_SLG618_bin.4.fa	SLG192.sorted.bam	SLG326B.sorted.bam	0.191895	466713	688	47	0.999899	0.998526	0.129939
SLG618_DASTool_bins_SLG618_bin.4.fa	SLG192.sorted.bam	SLG328B.sorted.bam	0.160321	114869	405	16	0.999861	0.996474	0.031981
SLG618_DASTool_bins_SLG618_bin.4.fa	SLG192.sorted.bam	SLG421.sorted.bam	0.192085	300267	656	17	0.999943	0.997815	0.0835981
SLG618_DASTool_bins_SLG618_bin.4.fa	SLG192.sorted.bam	SLG424.sorted.bam	0.187928	566518	794	47	0.999917	0.998598	0.157726
SLG618_DASTool_bins_SLG618_bin.4.fa	SLG192.sorted.bam	SLG442.sorted.bam	0.171628	171308	506	33	0.999807	0.997046	0.0476943
SLG618_DASTool_bins_SLG618_bin.4.fa	SLG192.sorted.bam	SLG443.sorted.bam	0.184049	242505	592	16	0.999934	0.997559	0.0675164
SLG618_DASTool_bins_SLG618_bin.4.fa	SLG192.sorted.bam	SLG529.sorted.bam	0.188477	571134	737	40	0.99993	0.99871	0.159011
SLG618_DASTool_bins_SLG618_bin.4.fa	SLG192.sorted.bam	SLG593.sorted.bam	0.154776	75003	478	26	0.999653	0.993627	0.0208818
SLG618_DASTool_bins_SLG618_bin.4.fa	SLG192.sorted.bam	SLG594.sorted.bam	0.176268	241282	568	43	0.999822	0.997646	0.0671759
SLG618_DASTool_bins_SLG618_bin.4.fa	SLG192.sorted.bam	SLG595.sorted.bam	0.165399	164959	530	37	0.999776	0.996787	0.0459267
SLG618_DASTool_bins_SLG618_bin.4.fa	SLG192.sorted.bam	SLG596.sorted.bam	0.172386	193164	569	55	0.999715	0.997054	0.0537793
SLG618_DASTool_bins_SLG618_bin.4.fa	SLG192.sorted.bam	SLG615.sorted.bam	0.193947	323462	595	63	0.999805	0.998161	0.0900559
SLG618_DASTool_bins_SLG618_bin.4.fa	SLG192.sorted.bam	SLG617.sorted.bam	0.191819	504569	565	33	0.999935	0.99888	0.140478
SLG618_DASTool_bins_SLG618_bin.4.fa	SLG192.sorted.bam	SLG618.sorted.bam	0.185827	599956	924	69	0.999885	0.99846	0.167035
SLG618_DASTool_bins_SLG618_bin.4.fa	SLG192.sorted.bam	SLG620.sorted.bam	0.191951	408098	635	28	0.999931	0.998444	0.11362
SLG618_DASTool_bins_SLG618_bin.4.fa	SLG192.sorted.bam	SLG653.sorted.bam	0.167809	128399	465	24	0.999813	0.996378	0.0357479
SLG618_DASTool_bins_SLG618_bin.4.fa	SLG192.sorted.bam	SLG654.sorted.bam	0.180089	215743	513	29	0.999866	0.997622	0.0600656
SLG618_DASTool_bins_SLG618_bin.4.fa	SLG192.sorted.bam	SLG656.sorted.bam	0.209894	64268	856	109	0.998304	0.986681	0.017893
SLG618_DASTool_bins_SLG618_bin.4.fa	SLG192.sorted.bam	SLG657.sorted.bam	0.190135	544794	752	32	0.999941	0.99862	0.151677
SLG618_DASTool_bins_SLG618_bin.4.fa	SLG192.sorted.bam	SLG659.sorted.bam	0.146857	62601	647	40	0.999361	0.989665	0.0174289
SLG618_DASTool_bins_SLG618_bin.4.fa	SLG192.sorted.bam	SLG709.sorted.bam	0.16288	118900	516	35	0.999706	0.99566	0.0331033
SLG618_DASTool_bins_SLG618_bin.4.fa	SLG192.sorted.bam	SLG710.sorted.bam	0.176435	180651	492	45	0.999751	0.997277	0.0502955
SLG618_DASTool_bins_SLG618_bin.4.fa	SLG192.sorted.bam	SLG711.sorted.bam	0.186092	593481	890	80	0.999865	0.9985	0.165233
SLG618_DASTool_bins_SLG618_bin.4.fa	SLG192.sorted.bam	SLG712.sorted.bam	0.185843	598711	888	54	0.99991	0.998517	0.166689
SLG618_DASTool_bins_SLG618_bin.4.fa	SLG192.sorted.bam	SLG776.sorted.bam	0.169525	173137	451	18	0.999896	0.997395	0.0482035
SLG618_DASTool_bins_SLG618_bin.4.fa	SLG192.sorted.bam	SLG778.sorted.bam	0.186776	597175	861	66	0.999889	0.998558	0.166261
SLG618_DASTool_bins_SLG618_bin.4.fa	SLG192.sorted.bam	SLG779.sorted.bam	0.187297	582465	939	106	0.999818	0.998388	0.162166
SLG618_DASTool_bins_SLG618_bin.4.fa	SLG192.sorted.bam	SLG886.sorted.bam	0.183904	197526	527	40	0.999797	0.997332	0.0549937
SLG618_DASTool_bins_SLG618_bin.4.fa	SLG192.sorted.bam	SLG887.sorted.bam	0.186397	256238	526	45	0.999824	0.997947	0.0713399
SLG618_DASTool_bins_SLG618_bin.4.fa	SLG192.sorted.bam	SLG888.sorted.bam	0.143109	72421	368	38	0.999475	0.994919	0.0201629
SLG618_DASTool_bins_SLG618_bin.4.fa	SLG192.sorted.bam	SLG889.sorted.bam	0.185376	598410	956	73	0.999878	0.998402	0.166605
SLG618_DASTool_bins_SLG618_bin.4.fa	SLG192.sorted.bam	SLG937.sorted.bam	0.177522	186642	493	26	0.999861	0.997359	0.0519635
SLG618_DASTool_bins_SLG618_bin.4.fa	SLG192.sorted.bam	SLG938.sorted.bam	0.183222	300049	601	39	0.99987	0.997997	0.0835374
SLG618_DASTool_bins_SLG618_bin.4.fa	SLG192.sorted.bam	SLG939.sorted.bam	0.159756	135705	588	65	0.999521	0.995667	0.037782
SLG618_DASTool_bins_SLG618_bin.4.fa	SLG192.sorted.bam	SLG941.sorted.bam	0.190812	375302	663	38	0.999899	0.998233	0.104489
SLG618_DASTool_bins_SLG618_bin.4.fa	SLG192.sorted.bam	SLG942.sorted.bam	0.186	327077	634	19	0.999942	0.998062	0.0910623
SLG618_DASTool_bins_SLG618_bin.4.fa	SLG192.sorted.bam	SLG943.sorted.bam	0.152096	111618	388	20	0.999821	0.996524	0.0310759
SLG618_DASTool_bins_SLG618_bin.4.fa	SLG192.sorted.bam	SLG944.sorted.bam	0.183811	298387	638	49	0.999836	0.997862	0.0830747
SLG618_DASTool_bins_SLG618_bin.4.fa	SLG192.sorted.bam	SLG992.sorted.bam	0.187765	578849	910	106	0.999817	0.998428	0.161159
SLG618_DASTool_bins_SLG618_bin.4.fa	SLG193.sorted.bam	SLG194.sorted.bam	0.117705	114406	629	38	0.999668	0.994502	0.0318521
SLG618_DASTool_bins_SLG618_bin.4.fa	SLG193.sorted.bam	SLG219.sorted.bam	0.0789549	186971	768	40	0.999786	0.995892	0.0520551
SLG618_DASTool_bins_SLG618_bin.4.fa	SLG193.sorted.bam	SLG220.sorted.bam	0.0860535	169172	741	37	0.999781	0.99562	0.0470996
SLG618_DASTool_bins_SLG618_bin.4.fa	SLG193.sorted.bam	SLG221.sorted.bam	0.0770753	189348	1022	80	0.999577	0.994603	0.0527169
SLG618_DASTool_bins_SLG618_bin.4.fa	SLG193.sorted.bam	SLG222.sorted.bam	0.264969	35949	335	20	0.999444	0.990681	0.0100087
SLG618_DASTool_bins_SLG618_bin.4.fa	SLG193.sorted.bam	SLG326B.sorted.bam	0.0924551	153621	689	71	0.999538	0.995515	0.04277
SLG618_DASTool_bins_SLG618_bin.4.fa	SLG193.sorted.bam	SLG328B.sorted.bam	0.171413	48913	353	13	0.999734	0.992783	0.013618
SLG618_DASTool_bins_SLG618_bin.4.fa	SLG193.sorted.bam	SLG421.sorted.bam	0.118919	107330	653	21	0.999804	0.993916	0.029882
SLG618_DASTool_bins_SLG618_bin.4.fa	SLG193.sorted.bam	SLG424.sorted.bam	0.0773905	178297	931	125	0.999299	0.994778	0.0496401
SLG618_DASTool_bins_SLG618_bin.4.fa	SLG193.sorted.bam	SLG442.sorted.bam	0.137395	69398	528	51	0.999265	0.992392	0.0193213
SLG618_DASTool_bins_SLG618_bin.4.fa	SLG193.sorted.bam	SLG443.sorted.bam	0.13125	94133	665	62	0.999341	0.992936	0.0262078
SLG618_DASTool_bins_SLG618_bin.4.fa	SLG193.sorted.bam	SLG529.sorted.bam	0.0809488	182482	773	41	0.999775	0.995764	0.0508053
SLG618_DASTool_bins_SLG618_bin.4.fa	SLG193.sorted.bam	SLG593.sorted.bam	0.197377	39489	364	30	0.99924	0.990782	0.0109942
SLG618_DASTool_bins_SLG618_bin.4.fa	SLG193.sorted.bam	SLG594.sorted.bam	0.103887	86476	508	67	0.999225	0.994126	0.024076
SLG618_DASTool_bins_SLG618_bin.4.fa	SLG193.sorted.bam	SLG595.sorted.bam	0.125789	68182	437	41	0.999399	0.993591	0.0189827
SLG618_DASTool_bins_SLG618_bin.4.fa	SLG193.sorted.bam	SLG596.sorted.bam	0.127732	74994	497	52	0.999307	0.993373	0.0208793
SLG618_DASTool_bins_SLG618_bin.4.fa	SLG193.sorted.bam	SLG615.sorted.bam	0.110266	111929	707	98	0.999124	0.993683	0.0311624
SLG618_DASTool_bins_SLG618_bin.4.fa	SLG193.sorted.bam	SLG617.sorted.bam	0.0883095	164296	728	57	0.999653	0.995569	0.0457421
SLG618_DASTool_bins_SLG618_bin.4.fa	SLG193.sorted.bam	SLG618.sorted.bam	0.0763552	188853	1043	135	0.999285	0.994477	0.052579
SLG618_DASTool_bins_SLG618_bin.4.fa	SLG193.sorted.bam	SLG620.sorted.bam	0.0966122	133804	732	97	0.999275	0.994529	0.0372527
SLG618_DASTool_bins_SLG618_bin.4.fa	SLG193.sorted.bam	SLG653.sorted.bam	0.14903	55514	463	60	0.998919	0.99166	0.0154558
SLG618_DASTool_bins_SLG618_bin.4.fa	SLG193.sorted.bam	SLG654.sorted.bam	0.117256	82564	571	65	0.999213	0.993084	0.0229869
SLG618_DASTool_bins_SLG618_bin.4.fa	SLG193.sorted.bam	SLG656.sorted.bam	0.34135	42509	868	148	0.996518	0.979581	0.011835
SLG618_DASTool_bins_SLG618_bin.4.fa	SLG193.sorted.bam	SLG657.sorted.bam	0.0828662	174500	849	116	0.999335	0.995135	0.048583
SLG618_DASTool_bins_SLG618_bin.4.fa	SLG193.sorted.bam	SLG659.sorted.bam	0.215474	36813	606	45	0.998778	0.983538	0.0102492
SLG618_DASTool_bins_SLG618_bin.4.fa	SLG193.sorted.bam	SLG709.sorted.bam	0.160644	54945	357	27	0.999509	0.993503	0.0152974
SLG618_DASTool_bins_SLG618_bin.4.fa	SLG193.sorted.bam	SLG710.sorted.bam	0.137095	71854	488	61	0.999151	0.993208	0.0200051
SLG618_DASTool_bins_SLG618_bin.4.fa	SLG193.sorted.bam	SLG711.sorted.bam	0.0757665	185936	949	104	0.999441	0.994896	0.0517669
SLG618_DASTool_bins_SLG618_bin.4.fa	SLG193.sorted.bam	SLG712.sorted.bam	0.0760203	188290	985	86	0.999543	0.994769	0.0524223
SLG618_DASTool_bins_SLG618_bin.4.fa	SLG193.sorted.bam	SLG776.sorted.bam	0.139058	66323	468	64	0.999035	0.992944	0.0184652
SLG618_DASTool_bins_SLG618_bin.4.fa	SLG193.sorted.bam	SLG778.sorted.bam	0.0780699	188750	1003	121	0.999359	0.994686	0.0525504
SLG618_DASTool_bins_SLG618_bin.4.fa	SLG193.sorted.bam	SLG779.sorted.bam	0.0778542	183354	1028	145	0.999209	0.994393	0.0510481
SLG618_DASTool_bins_SLG618_bin.4.fa	SLG193.sorted.bam	SLG886.sorted.bam	0.132388	76117	599	74	0.999028	0.992131	0.0211919
SLG618_DASTool_bins_SLG618_bin.4.fa	SLG193.sorted.bam	SLG887.sorted.bam	0.110935	91931	561	68	0.99926	0.993898	0.0255947
SLG618_DASTool_bins_SLG618_bin.4.fa	SLG193.sorted.bam	SLG888.sorted.bam	0.172714	37036	270	24	0.999352	0.99271	0.0103113
SLG618_DASTool_bins_SLG618_bin.4.fa	SLG193.sorted.bam	SLG889.sorted.bam	0.0749838	187528	1068	121	0.999355	0.994305	0.0522102
SLG618_DASTool_bins_SLG618_bin.4.fa	SLG193.sorted.bam	SLG937.sorted.bam	0.129868	72754	513	80	0.9989	0.992949	0.0202556
SLG618_DASTool_bins_SLG618_bin.4.fa	SLG193.sorted.bam	SLG938.sorted.bam	0.107006	110377	636	100	0.999094	0.994238	0.0307303
SLG618_DASTool_bins_SLG618_bin.4.fa	SLG193.sorted.bam	SLG939.sorted.bam	0.130071	54326	576	64	0.998822	0.989397	0.015125
SLG618_DASTool_bins_SLG618_bin.4.fa	SLG193.sorted.bam	SLG941.sorted.bam	0.0942704	124726	778	102	0.999182	0.993762	0.0347253
SLG618_DASTool_bins_SLG618_bin.4.fa	SLG193.sorted.bam	SLG942.sorted.bam	0.100952	115341	790	92	0.999202	0.993151	0.0321124
SLG618_DASTool_bins_SLG618_bin.4.fa	SLG193.sorted.bam	SLG943.sorted.bam	0.140465	46698	411	30	0.999358	0.991199	0.0130013
SLG618_DASTool_bins_SLG618_bin.4.fa	SLG193.sorted.bam	SLG944.sorted.bam	0.103067	105935	712	92	0.999132	0.993279	0.0294936
SLG618_DASTool_bins_SLG618_bin.4.fa	SLG193.sorted.bam	SLG992.sorted.bam	0.0787577	183769	983	133	0.999276	0.994651	0.0511636
SLG618_DASTool_bins_SLG618_bin.4.fa	SLG194.sorted.bam	SLG219.sorted.bam	0.476326	1621502	843	13	0.999992	0.99948	0.451447
SLG618_DASTool_bins_SLG618_bin.4.fa	SLG194.sorted.bam	SLG220.sorted.bam	0.457078	1416382	848	21	0.999985	0.999401	0.394339
SLG618_DASTool_bins_SLG618_bin.4.fa	SLG194.sorted.bam	SLG221.sorted.bam	0.475985	1650774	1063	37	0.999978	0.999356	0.459596
SLG618_DASTool_bins_SLG618_bin.4.fa	SLG194.sorted.bam	SLG222.sorted.bam	0.108775	118010	495	31	0.999737	0.995805	0.0328555
SLG618_DASTool_bins_SLG618_bin.4.fa	SLG194.sorted.bam	SLG326B.sorted.bam	0.429655	1245936	779	34	0.999973	0.999375	0.346884
SLG618_DASTool_bins_SLG618_bin.4.fa	SLG194.sorted.bam	SLG328B.sorted.bam	0.167424	271169	422	11	0.999959	0.998444	0.0754969
SLG618_DASTool_bins_SLG618_bin.4.fa	SLG194.sorted.bam	SLG421.sorted.bam	0.345389	783998	853	27	0.999966	0.998912	0.218275
SLG618_DASTool_bins_SLG618_bin.4.fa	SLG194.sorted.bam	SLG424.sorted.bam	0.471529	1557127	1002	48	0.999969	0.999357	0.433524
SLG618_DASTool_bins_SLG618_bin.4.fa	SLG194.sorted.bam	SLG442.sorted.bam	0.222964	419156	649	53	0.999874	0.998452	0.116698
SLG618_DASTool_bins_SLG618_bin.4.fa	SLG194.sorted.bam	SLG443.sorted.bam	0.296333	619912	774	23	0.999963	0.998751	0.172591
SLG618_DASTool_bins_SLG618_bin.4.fa	SLG194.sorted.bam	SLG529.sorted.bam	0.471666	1566851	865	20	0.999987	0.999448	0.436231
SLG618_DASTool_bins_SLG618_bin.4.fa	SLG194.sorted.bam	SLG593.sorted.bam	0.119262	158982	419	31	0.999805	0.997364	0.0442626
SLG618_DASTool_bins_SLG618_bin.4.fa	SLG194.sorted.bam	SLG594.sorted.bam	0.294396	619552	589	23	0.999963	0.999049	0.172491
SLG618_DASTool_bins_SLG618_bin.4.fa	SLG194.sorted.bam	SLG595.sorted.bam	0.216076	402109	497	22	0.999945	0.998764	0.111952
SLG618_DASTool_bins_SLG618_bin.4.fa	SLG194.sorted.bam	SLG596.sorted.bam	0.24851	490344	514	26	0.999947	0.998952	0.136518
SLG618_DASTool_bins_SLG618_bin.4.fa	SLG194.sorted.bam	SLG615.sorted.bam	0.355603	826360	792	36	0.999956	0.999042	0.230069
SLG618_DASTool_bins_SLG618_bin.4.fa	SLG194.sorted.bam	SLG617.sorted.bam	0.451526	1366301	828	28	0.99998	0.999394	0.380395
SLG618_DASTool_bins_SLG618_bin.4.fa	SLG194.sorted.bam	SLG618.sorted.bam	0.475912	1650105	1065	51	0.999969	0.999355	0.45941
SLG618_DASTool_bins_SLG618_bin.4.fa	SLG194.sorted.bam	SLG620.sorted.bam	0.404302	1077628	801	32	0.99997	0.999257	0.300025
SLG618_DASTool_bins_SLG618_bin.4.fa	SLG194.sorted.bam	SLG653.sorted.bam	0.18027	298751	536	19	0.999936	0.998206	0.083176
SLG618_DASTool_bins_SLG618_bin.4.fa	SLG194.sorted.bam	SLG654.sorted.bam	0.271989	542821	625	38	0.99993	0.998849	0.151128
SLG618_DASTool_bins_SLG618_bin.4.fa	SLG194.sorted.bam	SLG656.sorted.bam	0.151681	117377	1147	191	0.998373	0.990228	0.0326792
SLG618_DASTool_bins_SLG618_bin.4.fa	SLG194.sorted.bam	SLG657.sorted.bam	0.464268	1487391	936	42	0.999972	0.999371	0.414108
SLG618_DASTool_bins_SLG618_bin.4.fa	SLG194.sorted.bam	SLG659.sorted.bam	0.104069	129652	913	120	0.999074	0.992958	0.0360967
SLG618_DASTool_bins_SLG618_bin.4.fa	SLG194.sorted.bam	SLG709.sorted.bam	0.16423	277461	511	28	0.999899	0.998158	0.0772486
SLG618_DASTool_bins_SLG618_bin.4.fa	SLG194.sorted.bam	SLG710.sorted.bam	0.230972	436953	550	20	0.999954	0.998741	0.121653
SLG618_DASTool_bins_SLG618_bin.4.fa	SLG194.sorted.bam	SLG711.sorted.bam	0.475916	1634101	975	47	0.999971	0.999403	0.454954
SLG618_DASTool_bins_SLG618_bin.4.fa	SLG194.sorted.bam	SLG712.sorted.bam	0.476257	1648274	1019	33	0.99998	0.999382	0.4589
SLG618_DASTool_bins_SLG618_bin.4.fa	SLG194.sorted.bam	SLG776.sorted.bam	0.221806	423331	582	21	0.99995	0.998625	0.117861
SLG618_DASTool_bins_SLG618_bin.4.fa	SLG194.sorted.bam	SLG778.sorted.bam	0.47674	1642352	1043	42	0.999974	0.999365	0.457251
SLG618_DASTool_bins_SLG618_bin.4.fa	SLG194.sorted.bam	SLG779.sorted.bam	0.474149	1600735	1126	67	0.999958	0.999297	0.445665
SLG618_DASTool_bins_SLG618_bin.4.fa	SLG194.sorted.bam	SLG886.sorted.bam	0.253233	480979	745	49	0.999898	0.998451	0.133911
SLG618_DASTool_bins_SLG618_bin.4.fa	SLG194.sorted.bam	SLG887.sorted.bam	0.301013	643946	671	21	0.999967	0.998958	0.179283
SLG618_DASTool_bins_SLG618_bin.4.fa	SLG194.sorted.bam	SLG888.sorted.bam	0.114235	163423	379	20	0.999878	0.997681	0.045499
SLG618_DASTool_bins_SLG618_bin.4.fa	SLG194.sorted.bam	SLG889.sorted.bam	0.475732	1648494	1064	34	0.999979	0.999355	0.458961
SLG618_DASTool_bins_SLG618_bin.4.fa	SLG194.sorted.bam	SLG937.sorted.bam	0.239933	465927	609	10	0.999979	0.998693	0.12972
SLG618_DASTool_bins_SLG618_bin.4.fa	SLG194.sorted.bam	SLG938.sorted.bam	0.337691	795293	747	36	0.999955	0.999061	0.22142
SLG618_DASTool_bins_SLG618_bin.4.fa	SLG194.sorted.bam	SLG939.sorted.bam	0.187677	322365	697	41	0.999873	0.997838	0.0897505
SLG618_DASTool_bins_SLG618_bin.4.fa	SLG194.sorted.bam	SLG941.sorted.bam	0.389177	988132	896	31	0.999969	0.999093	0.275108
SLG618_DASTool_bins_SLG618_bin.4.fa	SLG194.sorted.bam	SLG942.sorted.bam	0.36036	861383	887	36	0.999958	0.99897	0.23982
SLG618_DASTool_bins_SLG618_bin.4.fa	SLG194.sorted.bam	SLG943.sorted.bam	0.158927	256857	495	23	0.99991	0.998073	0.0715122
SLG618_DASTool_bins_SLG618_bin.4.fa	SLG194.sorted.bam	SLG944.sorted.bam	0.345059	797453	872	45	0.999944	0.998907	0.222021
SLG618_DASTool_bins_SLG618_bin.4.fa	SLG194.sorted.bam	SLG992.sorted.bam	0.474548	1591624	1119	93	0.999942	0.999297	0.443128
SLG618_DASTool_bins_SLG618_bin.4.fa	SLG219.sorted.bam	SLG220.sorted.bam	0.827015	2927940	660	3	0.999999	0.999775	0.815175
SLG618_DASTool_bins_SLG618_bin.4.fa	SLG219.sorted.bam	SLG221.sorted.bam	0.974261	3495931	592	1	1	0.999831	0.973311
SLG618_DASTool_bins_SLG618_bin.4.fa	SLG219.sorted.bam	SLG222.sorted.bam	0.0771686	200129	533	34	0.99983	0.997337	0.0557184
SLG618_DASTool_bins_SLG618_bin.4.fa	SLG219.sorted.bam	SLG326B.sorted.bam	0.724944	2554570	609	11	0.999996	0.999762	0.711224
SLG618_DASTool_bins_SLG618_bin.4.fa	SLG219.sorted.bam	SLG328B.sorted.bam	0.161625	506580	407	6	0.999988	0.999197	0.141038
SLG618_DASTool_bins_SLG618_bin.4.fa	SLG219.sorted.bam	SLG421.sorted.bam	0.449674	1524879	810	27	0.999982	0.999469	0.424545
SLG618_DASTool_bins_SLG618_bin.4.fa	SLG219.sorted.bam	SLG424.sorted.bam	0.912656	3252837	643	10	0.999997	0.999802	0.905631
SLG618_DASTool_bins_SLG618_bin.4.fa	SLG219.sorted.bam	SLG442.sorted.bam	0.245259	808092	657	44	0.999946	0.999187	0.224983
SLG618_DASTool_bins_SLG618_bin.4.fa	SLG219.sorted.bam	SLG443.sorted.bam	0.357513	1201547	794	31	0.999974	0.999339	0.334526
SLG618_DASTool_bins_SLG618_bin.4.fa	SLG219.sorted.bam	SLG529.sorted.bam	0.919905	3282270	647	2	0.999999	0.999803	0.913825
SLG618_DASTool_bins_SLG618_bin.4.fa	SLG219.sorted.bam	SLG593.sorted.bam	0.0968816	276961	463	30	0.999892	0.998328	0.0771094
SLG618_DASTool_bins_SLG618_bin.4.fa	SLG219.sorted.bam	SLG594.sorted.bam	0.363178	1212079	491	7	0.999994	0.999595	0.337458
SLG618_DASTool_bins_SLG618_bin.4.fa	SLG219.sorted.bam	SLG595.sorted.bam	0.235113	773685	386	8	0.99999	0.999501	0.215404
SLG618_DASTool_bins_SLG618_bin.4.fa	SLG219.sorted.bam	SLG596.sorted.bam	0.281191	946142	470	13	0.999986	0.999503	0.263418
SLG618_DASTool_bins_SLG618_bin.4.fa	SLG219.sorted.bam	SLG615.sorted.bam	0.484301	1632063	576	10	0.999994	0.999647	0.454387
SLG618_DASTool_bins_SLG618_bin.4.fa	SLG219.sorted.bam	SLG617.sorted.bam	0.79422	2804358	729	7	0.999998	0.99974	0.780768
SLG618_DASTool_bins_SLG618_bin.4.fa	SLG219.sorted.bam	SLG618.sorted.bam	0.974386	3495249	625	1	1	0.999821	0.973121
SLG618_DASTool_bins_SLG618_bin.4.fa	SLG219.sorted.bam	SLG620.sorted.bam	0.622482	2173793	586	4	0.999998	0.99973	0.605211
SLG618_DASTool_bins_SLG618_bin.4.fa	SLG219.sorted.bam	SLG653.sorted.bam	0.176486	554270	508	14	0.999975	0.999083	0.154316
SLG618_DASTool_bins_SLG618_bin.4.fa	SLG219.sorted.bam	SLG654.sorted.bam	0.312597	1031830	492	19	0.999982	0.999523	0.287274
SLG618_DASTool_bins_SLG618_bin.4.fa	SLG219.sorted.bam	SLG656.sorted.bam	0.0978001	182922	1206	185	0.998989	0.993407	0.0509278
SLG618_DASTool_bins_SLG618_bin.4.fa	SLG219.sorted.bam	SLG657.sorted.bam	0.868321	3088670	638	3	0.999999	0.999793	0.859925
SLG618_DASTool_bins_SLG618_bin.4.fa	SLG219.sorted.bam	SLG659.sorted.bam	0.0811153	220993	1060	169	0.999235	0.995203	0.0615272
SLG618_DASTool_bins_SLG618_bin.4.fa	SLG219.sorted.bam	SLG709.sorted.bam	0.162032	525579	446	23	0.999956	0.999151	0.146328
SLG618_DASTool_bins_SLG618_bin.4.fa	SLG219.sorted.bam	SLG710.sorted.bam	0.250007	838618	441	7	0.999992	0.999474	0.233482
SLG618_DASTool_bins_SLG618_bin.4.fa	SLG219.sorted.bam	SLG711.sorted.bam	0.964502	3452293	568	4	0.999999	0.999835	0.961162
SLG618_DASTool_bins_SLG618_bin.4.fa	SLG219.sorted.bam	SLG712.sorted.bam	0.973566	3489592	542	3	0.999999	0.999845	0.971546
SLG618_DASTool_bins_SLG618_bin.4.fa	SLG219.sorted.bam	SLG776.sorted.bam	0.247678	829754	497	9	0.999989	0.999401	0.231014
SLG618_DASTool_bins_SLG618_bin.4.fa	SLG219.sorted.bam	SLG778.sorted.bam	0.968982	3470459	629	10	0.999997	0.999819	0.966219
SLG618_DASTool_bins_SLG618_bin.4.fa	SLG219.sorted.bam	SLG779.sorted.bam	0.942367	3366200	667	8	0.999998	0.999802	0.937192
SLG618_DASTool_bins_SLG618_bin.4.fa	SLG219.sorted.bam	SLG886.sorted.bam	0.285194	924094	641	23	0.999975	0.999306	0.257279
SLG618_DASTool_bins_SLG618_bin.4.fa	SLG219.sorted.bam	SLG887.sorted.bam	0.374469	1256836	526	4	0.999997	0.999581	0.349919
SLG618_DASTool_bins_SLG618_bin.4.fa	SLG219.sorted.bam	SLG888.sorted.bam	0.0983352	297601	341	7	0.999976	0.998854	0.0828559
SLG618_DASTool_bins_SLG618_bin.4.fa	SLG219.sorted.bam	SLG889.sorted.bam	0.974057	3492718	607	3	0.999999	0.999826	0.972417
SLG618_DASTool_bins_SLG618_bin.4.fa	SLG219.sorted.bam	SLG937.sorted.bam	0.27024	902158	518	5	0.999994	0.999426	0.251172
SLG618_DASTool_bins_SLG618_bin.4.fa	SLG219.sorted.bam	SLG938.sorted.bam	0.462837	1589163	619	8	0.999995	0.99961	0.442443
SLG618_DASTool_bins_SLG618_bin.4.fa	SLG219.sorted.bam	SLG939.sorted.bam	0.188132	602911	583	28	0.999954	0.999033	0.167858
SLG618_DASTool_bins_SLG618_bin.4.fa	SLG219.sorted.bam	SLG941.sorted.bam	0.571438	1967311	617	13	0.999993	0.999686	0.547724
SLG618_DASTool_bins_SLG618_bin.4.fa	SLG219.sorted.bam	SLG942.sorted.bam	0.493836	1692967	741	21	0.999988	0.999562	0.471343
SLG618_DASTool_bins_SLG618_bin.4.fa	SLG219.sorted.bam	SLG943.sorted.bam	0.149193	473043	426	13	0.999973	0.999099	0.131701
SLG618_DASTool_bins_SLG618_bin.4.fa	SLG219.sorted.bam	SLG944.sorted.bam	0.457062	1562161	664	31	0.99998	0.999575	0.434925
SLG618_DASTool_bins_SLG618_bin.4.fa	SLG219.sorted.bam	SLG992.sorted.bam	0.933675	3334513	771	64	0.999981	0.999769	0.92837
SLG618_DASTool_bins_SLG618_bin.4.fa	SLG220.sorted.bam	SLG221.sorted.bam	0.83738	2992104	825	4	0.999999	0.999724	0.833039
SLG618_DASTool_bins_SLG618_bin.4.fa	SLG220.sorted.bam	SLG222.sorted.bam	0.0838949	182276	528	45	0.999753	0.997103	0.0507479
SLG618_DASTool_bins_SLG618_bin.4.fa	SLG220.sorted.bam	SLG326B.sorted.bam	0.659069	2205913	665	7	0.999997	0.999699	0.614154
SLG618_DASTool_bins_SLG618_bin.4.fa	SLG220.sorted.bam	SLG328B.sorted.bam	0.163792	446186	409	8	0.999982	0.999083	0.124224
SLG618_DASTool_bins_SLG618_bin.4.fa	SLG220.sorted.bam	SLG421.sorted.bam	0.432479	1333849	919	22	0.999984	0.999311	0.37136
SLG618_DASTool_bins_SLG618_bin.4.fa	SLG220.sorted.bam	SLG424.sorted.bam	0.800333	2797868	804	25	0.999991	0.999713	0.778962
SLG618_DASTool_bins_SLG618_bin.4.fa	SLG220.sorted.bam	SLG442.sorted.bam	0.243826	710946	706	36	0.999949	0.999007	0.197936
SLG618_DASTool_bins_SLG618_bin.4.fa	SLG220.sorted.bam	SLG443.sorted.bam	0.347952	1048555	788	22	0.999979	0.999248	0.291931
SLG618_DASTool_bins_SLG618_bin.4.fa	SLG220.sorted.bam	SLG529.sorted.bam	0.803498	2819108	763	3	0.999999	0.999729	0.784875
SLG618_DASTool_bins_SLG618_bin.4.fa	SLG220.sorted.bam	SLG593.sorted.bam	0.101355	247498	478	35	0.999859	0.998069	0.0689066
SLG618_DASTool_bins_SLG618_bin.4.fa	SLG220.sorted.bam	SLG594.sorted.bam	0.355632	1062873	549	12	0.999989	0.999483	0.295917
SLG618_DASTool_bins_SLG618_bin.4.fa	SLG220.sorted.bam	SLG595.sorted.bam	0.235189	678348	490	10	0.999985	0.999278	0.188861
SLG618_DASTool_bins_SLG618_bin.4.fa	SLG220.sorted.bam	SLG596.sorted.bam	0.277099	827772	519	23	0.999972	0.999373	0.230462
SLG618_DASTool_bins_SLG618_bin.4.fa	SLG220.sorted.bam	SLG615.sorted.bam	0.463553	1425258	649	21	0.999985	0.999545	0.39681
SLG618_DASTool_bins_SLG618_bin.4.fa	SLG220.sorted.bam	SLG617.sorted.bam	0.715148	2422788	809	9	0.999996	0.999666	0.674535
SLG618_DASTool_bins_SLG618_bin.4.fa	SLG220.sorted.bam	SLG618.sorted.bam	0.837446	2991382	802	7	0.999998	0.999732	0.832838
SLG618_DASTool_bins_SLG618_bin.4.fa	SLG220.sorted.bam	SLG620.sorted.bam	0.578698	1887236	746	11	0.999994	0.999605	0.52543
SLG618_DASTool_bins_SLG618_bin.4.fa	SLG220.sorted.bam	SLG653.sorted.bam	0.178982	488966	565	12	0.999975	0.998845	0.136134
SLG618_DASTool_bins_SLG618_bin.4.fa	SLG220.sorted.bam	SLG654.sorted.bam	0.307999	903050	579	24	0.999973	0.999359	0.25142
SLG618_DASTool_bins_SLG618_bin.4.fa	SLG220.sorted.bam	SLG656.sorted.bam	0.107297	166912	1217	247	0.99852	0.992709	0.0464704
SLG618_DASTool_bins_SLG618_bin.4.fa	SLG220.sorted.bam	SLG657.sorted.bam	0.768353	2659961	747	13	0.999995	0.999719	0.740567
SLG618_DASTool_bins_SLG618_bin.4.fa	SLG220.sorted.bam	SLG659.sorted.bam	0.0857589	196563	1038	143	0.999272	0.994719	0.0547256
SLG618_DASTool_bins_SLG618_bin.4.fa	SLG220.sorted.bam	SLG709.sorted.bam	0.164869	462252	518	27	0.999942	0.998879	0.128697
SLG618_DASTool_bins_SLG618_bin.4.fa	SLG220.sorted.bam	SLG710.sorted.bam	0.250017	737445	484	10	0.999986	0.999344	0.205314
SLG618_DASTool_bins_SLG618_bin.4.fa	SLG220.sorted.bam	SLG711.sorted.bam	0.832324	2957909	770	13	0.999996	0.99974	0.823519
SLG618_DASTool_bins_SLG618_bin.4.fa	SLG220.sorted.bam	SLG712.sorted.bam	0.83749	2987600	816	16	0.999995	0.999727	0.831785
SLG618_DASTool_bins_SLG618_bin.4.fa	SLG220.sorted.bam	SLG776.sorted.bam	0.247555	729918	520	10	0.999986	0.999288	0.203218
SLG618_DASTool_bins_SLG618_bin.4.fa	SLG220.sorted.bam	SLG778.sorted.bam	0.835339	2973088	810	21	0.999993	0.999728	0.827745
SLG618_DASTool_bins_SLG618_bin.4.fa	SLG220.sorted.bam	SLG779.sorted.bam	0.818242	2887752	871	34	0.999988	0.999698	0.803986
SLG618_DASTool_bins_SLG618_bin.4.fa	SLG220.sorted.bam	SLG886.sorted.bam	0.284187	814137	703	26	0.999968	0.999137	0.226666
SLG618_DASTool_bins_SLG618_bin.4.fa	SLG220.sorted.bam	SLG887.sorted.bam	0.366261	1102757	575	10	0.999991	0.999479	0.307021
SLG618_DASTool_bins_SLG618_bin.4.fa	SLG220.sorted.bam	SLG888.sorted.bam	0.102109	263301	342	10	0.999962	0.998701	0.0733063
SLG618_DASTool_bins_SLG618_bin.4.fa	SLG220.sorted.bam	SLG889.sorted.bam	0.837336	2989351	798	9	0.999997	0.999733	0.832273
SLG618_DASTool_bins_SLG618_bin.4.fa	SLG220.sorted.bam	SLG937.sorted.bam	0.268164	791377	569	10	0.999987	0.999281	0.220329
SLG618_DASTool_bins_SLG618_bin.4.fa	SLG220.sorted.bam	SLG938.sorted.bam	0.442658	1385521	738	18	0.999987	0.999467	0.385746
SLG618_DASTool_bins_SLG618_bin.4.fa	SLG220.sorted.bam	SLG939.sorted.bam	0.190204	529845	632	34	0.999936	0.998807	0.147516
SLG618_DASTool_bins_SLG618_bin.4.fa	SLG220.sorted.bam	SLG941.sorted.bam	0.538137	1712109	724	10	0.999994	0.999577	0.476673
SLG618_DASTool_bins_SLG618_bin.4.fa	SLG220.sorted.bam	SLG942.sorted.bam	0.470961	1477447	838	23	0.999984	0.999433	0.41134
SLG618_DASTool_bins_SLG618_bin.4.fa	SLG220.sorted.bam	SLG943.sorted.bam	0.152786	416898	487	22	0.999947	0.998832	0.11607
SLG618_DASTool_bins_SLG618_bin.4.fa	SLG220.sorted.bam	SLG944.sorted.bam	0.43994	1365248	755	40	0.999971	0.999447	0.380102
SLG618_DASTool_bins_SLG618_bin.4.fa	SLG220.sorted.bam	SLG992.sorted.bam	0.812367	2861601	965	69	0.999976	0.999663	0.796706
SLG618_DASTool_bins_SLG618_bin.4.fa	SLG221.sorted.bam	SLG222.sorted.bam	0.075908	202737	770	57	0.999719	0.996202	0.0564445
SLG618_DASTool_bins_SLG618_bin.4.fa	SLG221.sorted.bam	SLG326B.sorted.bam	0.731184	2607860	740	5	0.999998	0.999716	0.726061
SLG618_DASTool_bins_SLG618_bin.4.fa	SLG221.sorted.bam	SLG328B.sorted.bam	0.160071	514019	554	9	0.999982	0.998922	0.143109
SLG618_DASTool_bins_SLG618_bin.4.fa	SLG221.sorted.bam	SLG421.sorted.bam	0.449255	1553289	947	47	0.99997	0.99939	0.432455
SLG618_DASTool_bins_SLG618_bin.4.fa	SLG221.sorted.bam	SLG424.sorted.bam	0.928462	3328102	607	7	0.999998	0.999818	0.926585
SLG618_DASTool_bins_SLG618_bin.4.fa	SLG221.sorted.bam	SLG442.sorted.bam	0.24386	822133	764	37	0.999955	0.999071	0.228892
SLG618_DASTool_bins_SLG618_bin.4.fa	SLG221.sorted.bam	SLG443.sorted.bam	0.355932	1221525	891	15	0.999988	0.999271	0.340088
SLG618_DASTool_bins_SLG618_bin.4.fa	SLG221.sorted.bam	SLG529.sorted.bam	0.936635	3359163	660	1	1	0.999804	0.935233
SLG618_DASTool_bins_SLG618_bin.4.fa	SLG221.sorted.bam	SLG593.sorted.bam	0.095544	280741	692	41	0.999854	0.997535	0.0781618
SLG618_DASTool_bins_SLG618_bin.4.fa	SLG221.sorted.bam	SLG594.sorted.bam	0.362262	1234253	651	14	0.999989	0.999473	0.343632
SLG618_DASTool_bins_SLG618_bin.4.fa	SLG221.sorted.bam	SLG595.sorted.bam	0.233585	786788	617	19	0.999976	0.999216	0.219052
SLG618_DASTool_bins_SLG618_bin.4.fa	SLG221.sorted.bam	SLG596.sorted.bam	0.279716	962180	665	13	0.999986	0.999309	0.267883
SLG618_DASTool_bins_SLG618_bin.4.fa	SLG221.sorted.bam	SLG615.sorted.bam	0.483784	1661001	659	11	0.999993	0.999603	0.462444
SLG618_DASTool_bins_SLG618_bin.4.fa	SLG221.sorted.bam	SLG617.sorted.bam	0.802376	2863423	861	15	0.999995	0.999699	0.797213
SLG618_DASTool_bins_SLG618_bin.4.fa	SLG221.sorted.bam	SLG618.sorted.bam	0.998957	3585836	375	5	0.999999	0.999895	0.998342
SLG618_DASTool_bins_SLG618_bin.4.fa	SLG221.sorted.bam	SLG620.sorted.bam	0.625742	2217882	691	5	0.999998	0.999688	0.617486
SLG618_DASTool_bins_SLG618_bin.4.fa	SLG221.sorted.bam	SLG653.sorted.bam	0.174663	562969	644	22	0.999961	0.998856	0.156738
SLG618_DASTool_bins_SLG618_bin.4.fa	SLG221.sorted.bam	SLG654.sorted.bam	0.310562	1048183	618	11	0.99999	0.99941	0.291827
SLG618_DASTool_bins_SLG618_bin.4.fa	SLG221.sorted.bam	SLG656.sorted.bam	0.0952826	185360	1348	175	0.999056	0.992728	0.0516066
SLG618_DASTool_bins_SLG618_bin.4.fa	SLG221.sorted.bam	SLG657.sorted.bam	0.881481	3158395	685	5	0.999998	0.999783	0.879337
SLG618_DASTool_bins_SLG618_bin.4.fa	SLG221.sorted.bam	SLG659.sorted.bam	0.0800465	224559	1104	158	0.999296	0.995084	0.06252
SLG618_DASTool_bins_SLG618_bin.4.fa	SLG221.sorted.bam	SLG709.sorted.bam	0.160586	534666	667	28	0.999948	0.998752	0.148858
SLG618_DASTool_bins_SLG618_bin.4.fa	SLG221.sorted.bam	SLG710.sorted.bam	0.248896	854007	615	8	0.999991	0.99928	0.237766
SLG618_DASTool_bins_SLG618_bin.4.fa	SLG221.sorted.bam	SLG711.sorted.bam	0.985616	3536850	401	1	1	0.999887	0.984703
SLG618_DASTool_bins_SLG618_bin.4.fa	SLG221.sorted.bam	SLG712.sorted.bam	0.996879	3577942	430	7	0.999998	0.99988	0.996144
SLG618_DASTool_bins_SLG618_bin.4.fa	SLG221.sorted.bam	SLG776.sorted.bam	0.246134	843496	571	20	0.999976	0.999323	0.23484
SLG618_DASTool_bins_SLG618_bin.4.fa	SLG221.sorted.bam	SLG778.sorted.bam	0.990843	3556294	472	9	0.999997	0.999867	0.990117
SLG618_DASTool_bins_SLG618_bin.4.fa	SLG221.sorted.bam	SLG779.sorted.bam	0.960843	3446283	530	14	0.999996	0.999846	0.959488
SLG618_DASTool_bins_SLG618_bin.4.fa	SLG221.sorted.bam	SLG886.sorted.bam	0.283638	939460	731	29	0.999969	0.999222	0.261557
SLG618_DASTool_bins_SLG618_bin.4.fa	SLG221.sorted.bam	SLG887.sorted.bam	0.374075	1280522	576	5	0.999996	0.99955	0.356513
SLG618_DASTool_bins_SLG618_bin.4.fa	SLG221.sorted.bam	SLG888.sorted.bam	0.097251	302414	551	16	0.999947	0.998178	0.0841959
SLG618_DASTool_bins_SLG618_bin.4.fa	SLG221.sorted.bam	SLG889.sorted.bam	0.998208	3582591	355	4	0.999999	0.999901	0.997438
SLG618_DASTool_bins_SLG618_bin.4.fa	SLG221.sorted.bam	SLG937.sorted.bam	0.269092	918797	558	8	0.999991	0.999393	0.255805
SLG618_DASTool_bins_SLG618_bin.4.fa	SLG221.sorted.bam	SLG938.sorted.bam	0.463275	1620449	666	12	0.999993	0.999589	0.451153
SLG618_DASTool_bins_SLG618_bin.4.fa	SLG221.sorted.bam	SLG939.sorted.bam	0.186977	612644	526	21	0.999966	0.999141	0.170568
SLG618_DASTool_bins_SLG618_bin.4.fa	SLG221.sorted.bam	SLG941.sorted.bam	0.572803	2004619	657	11	0.999995	0.999672	0.558111
SLG618_DASTool_bins_SLG618_bin.4.fa	SLG221.sorted.bam	SLG942.sorted.bam	0.49456	1726027	850	21	0.999988	0.999508	0.480548
SLG618_DASTool_bins_SLG618_bin.4.fa	SLG221.sorted.bam	SLG943.sorted.bam	0.14762	479528	517	17	0.999965	0.998922	0.133507
SLG618_DASTool_bins_SLG618_bin.4.fa	SLG221.sorted.bam	SLG944.sorted.bam	0.456077	1588835	650	26	0.999984	0.999591	0.442352
SLG618_DASTool_bins_SLG618_bin.4.fa	SLG221.sorted.bam	SLG992.sorted.bam	0.95182	3414059	775	66	0.999981	0.999773	0.950517
SLG618_DASTool_bins_SLG618_bin.4.fa	SLG222.sorted.bam	SLG326B.sorted.bam	0.0895671	164651	496	40	0.999757	0.996988	0.0458409
SLG618_DASTool_bins_SLG618_bin.4.fa	SLG222.sorted.bam	SLG328B.sorted.bam	0.165293	51969	286	16	0.999692	0.994497	0.0144688
SLG618_DASTool_bins_SLG618_bin.4.fa	SLG222.sorted.bam	SLG421.sorted.bam	0.110928	114553	561	45	0.999607	0.995103	0.031893
SLG618_DASTool_bins_SLG618_bin.4.fa	SLG222.sorted.bam	SLG424.sorted.bam	0.0767828	191532	719	69	0.99964	0.996246	0.0533249
SLG618_DASTool_bins_SLG618_bin.4.fa	SLG222.sorted.bam	SLG442.sorted.bam	0.132761	70980	462	34	0.999521	0.993491	0.0197617
SLG618_DASTool_bins_SLG618_bin.4.fa	SLG222.sorted.bam	SLG443.sorted.bam	0.118106	93931	517	28	0.999702	0.994496	0.0261516
SLG618_DASTool_bins_SLG618_bin.4.fa	SLG222.sorted.bam	SLG529.sorted.bam	0.0788115	195220	533	24	0.999877	0.99727	0.0543517
SLG618_DASTool_bins_SLG618_bin.4.fa	SLG222.sorted.bam	SLG593.sorted.bam	0.206064	40291	333	27	0.99933	0.991735	0.0112175
SLG618_DASTool_bins_SLG618_bin.4.fa	SLG222.sorted.bam	SLG594.sorted.bam	0.109479	90946	420	30	0.99967	0.995382	0.0253205
SLG618_DASTool_bins_SLG618_bin.4.fa	SLG222.sorted.bam	SLG595.sorted.bam	0.131112	70078	385	29	0.999586	0.994506	0.0195106
SLG618_DASTool_bins_SLG618_bin.4.fa	SLG222.sorted.bam	SLG596.sorted.bam	0.128934	80651	396	39	0.999516	0.99509	0.0224543
SLG618_DASTool_bins_SLG618_bin.4.fa	SLG222.sorted.bam	SLG615.sorted.bam	0.105144	117505	537	52	0.999557	0.99543	0.0327149
SLG618_DASTool_bins_SLG618_bin.4.fa	SLG222.sorted.bam	SLG617.sorted.bam	0.0853897	174161	535	43	0.999753	0.996928	0.0484886
SLG618_DASTool_bins_SLG618_bin.4.fa	SLG222.sorted.bam	SLG618.sorted.bam	0.0750829	202066	781	61	0.999698	0.996135	0.0562577
SLG618_DASTool_bins_SLG618_bin.4.fa	SLG222.sorted.bam	SLG620.sorted.bam	0.0928281	145821	536	43	0.999705	0.996324	0.0405984
SLG618_DASTool_bins_SLG618_bin.4.fa	SLG222.sorted.bam	SLG653.sorted.bam	0.154542	56939	481	41	0.99928	0.991552	0.0158525
SLG618_DASTool_bins_SLG618_bin.4.fa	SLG222.sorted.bam	SLG654.sorted.bam	0.113755	84041	499	43	0.999488	0.994062	0.0233981
SLG618_DASTool_bins_SLG618_bin.4.fa	SLG222.sorted.bam	SLG656.sorted.bam	0.289804	40602	655	123	0.996971	0.983868	0.0113041
SLG618_DASTool_bins_SLG618_bin.4.fa	SLG222.sorted.bam	SLG657.sorted.bam	0.0807854	186243	598	46	0.999753	0.996789	0.0518524
SLG618_DASTool_bins_SLG618_bin.4.fa	SLG222.sorted.bam	SLG659.sorted.bam	0.197614	34735	552	53	0.998474	0.984108	0.00967066
SLG618_DASTool_bins_SLG618_bin.4.fa	SLG222.sorted.bam	SLG709.sorted.bam	0.16789	56366	397	42	0.999255	0.992957	0.015693
SLG618_DASTool_bins_SLG618_bin.4.fa	SLG222.sorted.bam	SLG710.sorted.bam	0.142782	75750	417	35	0.999538	0.994495	0.0210898
SLG618_DASTool_bins_SLG618_bin.4.fa	SLG222.sorted.bam	SLG711.sorted.bam	0.0753882	199985	731	72	0.99964	0.996345	0.0556783
SLG618_DASTool_bins_SLG618_bin.4.fa	SLG222.sorted.bam	SLG712.sorted.bam	0.0752712	201868	729	43	0.999787	0.996389	0.0562026
SLG618_DASTool_bins_SLG618_bin.4.fa	SLG222.sorted.bam	SLG776.sorted.bam	0.130518	66730	398	33	0.999505	0.994036	0.0185785
SLG618_DASTool_bins_SLG618_bin.4.fa	SLG222.sorted.bam	SLG778.sorted.bam	0.0766415	201700	743	68	0.999663	0.996316	0.0561558
SLG618_DASTool_bins_SLG618_bin.4.fa	SLG222.sorted.bam	SLG779.sorted.bam	0.0770708	197059	760	101	0.999487	0.996143	0.0548637
SLG618_DASTool_bins_SLG618_bin.4.fa	SLG222.sorted.bam	SLG886.sorted.bam	0.132612	80990	528	54	0.999333	0.993481	0.0225486
SLG618_DASTool_bins_SLG618_bin.4.fa	SLG222.sorted.bam	SLG887.sorted.bam	0.10742	90578	455	33	0.999636	0.994977	0.0252181
SLG618_DASTool_bins_SLG618_bin.4.fa	SLG222.sorted.bam	SLG888.sorted.bam	0.184676	38702	277	22	0.999432	0.992843	0.0107751
SLG618_DASTool_bins_SLG618_bin.4.fa	SLG222.sorted.bam	SLG889.sorted.bam	0.0743316	201142	789	59	0.999707	0.996077	0.0560005
SLG618_DASTool_bins_SLG618_bin.4.fa	SLG222.sorted.bam	SLG937.sorted.bam	0.125833	74472	478	42	0.999436	0.993581	0.0207339
SLG618_DASTool_bins_SLG618_bin.4.fa	SLG222.sorted.bam	SLG938.sorted.bam	0.101652	112840	526	31	0.999725	0.995339	0.0314161
SLG618_DASTool_bins_SLG618_bin.4.fa	SLG222.sorted.bam	SLG939.sorted.bam	0.139431	58485	511	66	0.998872	0.991263	0.016283
SLG618_DASTool_bins_SLG618_bin.4.fa	SLG222.sorted.bam	SLG941.sorted.bam	0.09313	134521	647	65	0.999517	0.99519	0.0374523
SLG618_DASTool_bins_SLG618_bin.4.fa	SLG222.sorted.bam	SLG942.sorted.bam	0.09888	121000	614	56	0.999537	0.994926	0.0336879
SLG618_DASTool_bins_SLG618_bin.4.fa	SLG222.sorted.bam	SLG943.sorted.bam	0.141992	49316	415	30	0.999392	0.991585	0.0137302
SLG618_DASTool_bins_SLG618_bin.4.fa	SLG222.sorted.bam	SLG944.sorted.bam	0.100135	112329	629	61	0.999457	0.9944	0.0312738
SLG618_DASTool_bins_SLG618_bin.4.fa	SLG222.sorted.bam	SLG992.sorted.bam	0.077643	196290	734	102	0.99948	0.996261	0.0546496
SLG618_DASTool_bins_SLG618_bin.4.fa	SLG326B.sorted.bam	SLG328B.sorted.bam	0.167122	401761	405	10	0.999975	0.998992	0.111855
SLG618_DASTool_bins_SLG618_bin.4.fa	SLG326B.sorted.bam	SLG421.sorted.bam	0.405219	1162674	773	46	0.99996	0.999335	0.323703
SLG618_DASTool_bins_SLG618_bin.4.fa	SLG326B.sorted.bam	SLG424.sorted.bam	0.703804	2438691	703	15	0.999994	0.999712	0.678962
SLG618_DASTool_bins_SLG618_bin.4.fa	SLG326B.sorted.bam	SLG442.sorted.bam	0.243084	635567	634	39	0.999939	0.999002	0.17695
SLG618_DASTool_bins_SLG618_bin.4.fa	SLG326B.sorted.bam	SLG443.sorted.bam	0.335266	922477	772	31	0.999966	0.999163	0.256829
SLG618_DASTool_bins_SLG618_bin.4.fa	SLG326B.sorted.bam	SLG529.sorted.bam	0.706685	2458788	679	14	0.999994	0.999724	0.684557
SLG618_DASTool_bins_SLG618_bin.4.fa	SLG326B.sorted.bam	SLG593.sorted.bam	0.103525	219573	481	37	0.999831	0.997809	0.0611319
SLG618_DASTool_bins_SLG618_bin.4.fa	SLG326B.sorted.bam	SLG594.sorted.bam	0.340233	938377	551	17	0.999982	0.999413	0.261256
SLG618_DASTool_bins_SLG618_bin.4.fa	SLG326B.sorted.bam	SLG595.sorted.bam	0.23462	607615	479	13	0.999979	0.999212	0.169168
SLG618_DASTool_bins_SLG618_bin.4.fa	SLG326B.sorted.bam	SLG596.sorted.bam	0.270248	729612	550	33	0.999955	0.999246	0.203133
SLG618_DASTool_bins_SLG618_bin.4.fa	SLG326B.sorted.bam	SLG615.sorted.bam	0.434878	1251151	633	16	0.999987	0.999494	0.348336
SLG618_DASTool_bins_SLG618_bin.4.fa	SLG326B.sorted.bam	SLG617.sorted.bam	0.640853	2118966	704	6	0.999997	0.999668	0.589947
SLG618_DASTool_bins_SLG618_bin.4.fa	SLG326B.sorted.bam	SLG618.sorted.bam	0.731256	2607235	774	3	0.999999	0.999703	0.725887
SLG618_DASTool_bins_SLG618_bin.4.fa	SLG326B.sorted.bam	SLG620.sorted.bam	0.530848	1651442	663	10	0.999994	0.999599	0.459782
SLG618_DASTool_bins_SLG618_bin.4.fa	SLG326B.sorted.bam	SLG653.sorted.bam	0.180001	438249	493	11	0.999975	0.998875	0.122014
SLG618_DASTool_bins_SLG618_bin.4.fa	SLG326B.sorted.bam	SLG654.sorted.bam	0.302471	805307	521	22	0.999973	0.999353	0.224208
SLG618_DASTool_bins_SLG618_bin.4.fa	SLG326B.sorted.bam	SLG656.sorted.bam	0.113825	152716	1116	220	0.998559	0.992692	0.0425181
SLG618_DASTool_bins_SLG618_bin.4.fa	SLG326B.sorted.bam	SLG657.sorted.bam	0.684419	2329438	701	13	0.999994	0.999699	0.648545
SLG618_DASTool_bins_SLG618_bin.4.fa	SLG326B.sorted.bam	SLG659.sorted.bam	0.0885721	176443	909	126	0.999286	0.994848	0.0491239
SLG618_DASTool_bins_SLG618_bin.4.fa	SLG326B.sorted.bam	SLG709.sorted.bam	0.165562	414261	500	31	0.999925	0.998793	0.115335
SLG618_DASTool_bins_SLG618_bin.4.fa	SLG326B.sorted.bam	SLG710.sorted.bam	0.245405	651492	476	6	0.999991	0.999269	0.181384
SLG618_DASTool_bins_SLG618_bin.4.fa	SLG326B.sorted.bam	SLG711.sorted.bam	0.728244	2579390	709	9	0.999997	0.999725	0.718135
SLG618_DASTool_bins_SLG618_bin.4.fa	SLG326B.sorted.bam	SLG712.sorted.bam	0.731605	2604355	729	12	0.999995	0.99972	0.725085
SLG618_DASTool_bins_SLG618_bin.4.fa	SLG326B.sorted.bam	SLG776.sorted.bam	0.24299	646047	490	15	0.999977	0.999242	0.179868
SLG618_DASTool_bins_SLG618_bin.4.fa	SLG326B.sorted.bam	SLG778.sorted.bam	0.730035	2591656	731	15	0.999994	0.999718	0.72155
SLG618_DASTool_bins_SLG618_bin.4.fa	SLG326B.sorted.bam	SLG779.sorted.bam	0.719659	2522188	794	21	0.999992	0.999685	0.702209
SLG618_DASTool_bins_SLG618_bin.4.fa	SLG326B.sorted.bam	SLG886.sorted.bam	0.277279	719123	636	35	0.999951	0.999116	0.200213
SLG618_DASTool_bins_SLG618_bin.4.fa	SLG326B.sorted.bam	SLG887.sorted.bam	0.349297	968932	543	13	0.999987	0.99944	0.269763
SLG618_DASTool_bins_SLG618_bin.4.fa	SLG326B.sorted.bam	SLG888.sorted.bam	0.105347	236961	372	19	0.99992	0.99843	0.0659729
SLG618_DASTool_bins_SLG618_bin.4.fa	SLG326B.sorted.bam	SLG889.sorted.bam	0.731192	2605413	749	8	0.999997	0.999713	0.72538
SLG618_DASTool_bins_SLG618_bin.4.fa	SLG326B.sorted.bam	SLG937.sorted.bam	0.262999	701572	504	15	0.999979	0.999282	0.195326
SLG618_DASTool_bins_SLG618_bin.4.fa	SLG326B.sorted.bam	SLG938.sorted.bam	0.416755	1214895	643	18	0.999985	0.999471	0.338242
SLG618_DASTool_bins_SLG618_bin.4.fa	SLG326B.sorted.bam	SLG939.sorted.bam	0.189841	472956	613	64	0.999865	0.998704	0.131677
SLG618_DASTool_bins_SLG618_bin.4.fa	SLG326B.sorted.bam	SLG941.sorted.bam	0.496734	1497818	669	14	0.999991	0.999553	0.417011
SLG618_DASTool_bins_SLG618_bin.4.fa	SLG326B.sorted.bam	SLG942.sorted.bam	0.439037	1294064	734	21	0.999984	0.999433	0.360284
SLG618_DASTool_bins_SLG618_bin.4.fa	SLG326B.sorted.bam	SLG943.sorted.bam	0.153928	373834	440	28	0.999925	0.998823	0.10408
SLG618_DASTool_bins_SLG618_bin.4.fa	SLG326B.sorted.bam	SLG944.sorted.bam	0.41398	1198120	664	26	0.999978	0.999446	0.333572
SLG618_DASTool_bins_SLG618_bin.4.fa	SLG326B.sorted.bam	SLG992.sorted.bam	0.71354	2495970	879	75	0.99997	0.999648	0.694909
SLG618_DASTool_bins_SLG618_bin.4.fa	SLG328B.sorted.bam	SLG421.sorted.bam	0.168819	255724	480	5	0.99998	0.998123	0.0711968
SLG618_DASTool_bins_SLG618_bin.4.fa	SLG328B.sorted.bam	SLG424.sorted.bam	0.162307	486334	515	28	0.999942	0.998941	0.135401
SLG618_DASTool_bins_SLG618_bin.4.fa	SLG328B.sorted.bam	SLG442.sorted.bam	0.163244	150115	368	25	0.999833	0.997549	0.0417939
SLG618_DASTool_bins_SLG618_bin.4.fa	SLG328B.sorted.bam	SLG443.sorted.bam	0.16599	208007	431	21	0.999899	0.997928	0.0579118
SLG618_DASTool_bins_SLG618_bin.4.fa	SLG328B.sorted.bam	SLG529.sorted.bam	0.162875	491239	464	4	0.999992	0.999055	0.136767
SLG618_DASTool_bins_SLG618_bin.4.fa	SLG328B.sorted.bam	SLG593.sorted.bam	0.149441	64893	264	17	0.999738	0.995932	0.018067
SLG618_DASTool_bins_SLG618_bin.4.fa	SLG328B.sorted.bam	SLG594.sorted.bam	0.163605	209630	342	17	0.999919	0.998369	0.0583636
SLG618_DASTool_bins_SLG618_bin.4.fa	SLG328B.sorted.bam	SLG595.sorted.bam	0.156356	142397	312	12	0.999916	0.997809	0.0396451
SLG618_DASTool_bins_SLG618_bin.4.fa	SLG328B.sorted.bam	SLG596.sorted.bam	0.162867	167579	337	16	0.999905	0.997989	0.0466561
SLG618_DASTool_bins_SLG618_bin.4.fa	SLG328B.sorted.bam	SLG615.sorted.bam	0.165332	270599	451	27	0.9999	0.998333	0.0753382
SLG618_DASTool_bins_SLG618_bin.4.fa	SLG328B.sorted.bam	SLG617.sorted.bam	0.165233	429787	431	17	0.99996	0.998997	0.119658
SLG618_DASTool_bins_SLG618_bin.4.fa	SLG328B.sorted.bam	SLG618.sorted.bam	0.159835	513499	588	19	0.999963	0.998855	0.142965
SLG618_DASTool_bins_SLG618_bin.4.fa	SLG328B.sorted.bam	SLG620.sorted.bam	0.165959	347159	419	9	0.999974	0.998793	0.0966534
SLG618_DASTool_bins_SLG618_bin.4.fa	SLG328B.sorted.bam	SLG653.sorted.bam	0.15618	111915	390	17	0.999848	0.996515	0.0311585
SLG618_DASTool_bins_SLG618_bin.4.fa	SLG328B.sorted.bam	SLG654.sorted.bam	0.164809	185677	395	19	0.999898	0.997873	0.0516948
SLG618_DASTool_bins_SLG618_bin.4.fa	SLG328B.sorted.bam	SLG656.sorted.bam	0.17797	50951	518	99	0.998057	0.989833	0.0141854
SLG618_DASTool_bins_SLG618_bin.4.fa	SLG328B.sorted.bam	SLG657.sorted.bam	0.164181	469088	477	16	0.999966	0.998983	0.1306
SLG618_DASTool_bins_SLG618_bin.4.fa	SLG328B.sorted.bam	SLG659.sorted.bam	0.144671	54662	491	51	0.999067	0.991018	0.0152186
SLG618_DASTool_bins_SLG618_bin.4.fa	SLG328B.sorted.bam	SLG709.sorted.bam	0.14865	102474	302	7	0.999932	0.997053	0.02853
SLG618_DASTool_bins_SLG618_bin.4.fa	SLG328B.sorted.bam	SLG710.sorted.bam	0.16242	155521	316	7	0.999955	0.997968	0.043299
SLG618_DASTool_bins_SLG618_bin.4.fa	SLG328B.sorted.bam	SLG711.sorted.bam	0.160639	508991	522	19	0.999963	0.998974	0.141709
SLG618_DASTool_bins_SLG618_bin.4.fa	SLG328B.sorted.bam	SLG712.sorted.bam	0.160261	513266	515	5	0.99999	0.998997	0.1429
SLG618_DASTool_bins_SLG618_bin.4.fa	SLG328B.sorted.bam	SLG776.sorted.bam	0.153665	145428	347	19	0.999869	0.997614	0.040489
SLG618_DASTool_bins_SLG618_bin.4.fa	SLG328B.sorted.bam	SLG778.sorted.bam	0.160725	511201	537	21	0.999959	0.99895	0.142325
SLG618_DASTool_bins_SLG618_bin.4.fa	SLG328B.sorted.bam	SLG779.sorted.bam	0.161534	499630	557	45	0.99991	0.998885	0.139103
SLG618_DASTool_bins_SLG618_bin.4.fa	SLG328B.sorted.bam	SLG886.sorted.bam	0.167811	170915	345	19	0.999889	0.997981	0.0475849
SLG618_DASTool_bins_SLG618_bin.4.fa	SLG328B.sorted.bam	SLG887.sorted.bam	0.161183	216232	387	26	0.99988	0.99821	0.0602017
SLG618_DASTool_bins_SLG618_bin.4.fa	SLG328B.sorted.bam	SLG888.sorted.bam	0.137409	65146	244	11	0.999831	0.996255	0.0181375
SLG618_DASTool_bins_SLG618_bin.4.fa	SLG328B.sorted.bam	SLG889.sorted.bam	0.15959	512597	574	17	0.999967	0.99888	0.142713
SLG618_DASTool_bins_SLG618_bin.4.fa	SLG328B.sorted.bam	SLG937.sorted.bam	0.158933	160374	408	16	0.9999	0.997456	0.0446501
SLG618_DASTool_bins_SLG618_bin.4.fa	SLG328B.sorted.bam	SLG938.sorted.bam	0.162978	262128	444	19	0.999928	0.998306	0.0729797
SLG618_DASTool_bins_SLG618_bin.4.fa	SLG328B.sorted.bam	SLG939.sorted.bam	0.147712	113704	403	31	0.999727	0.996456	0.0316566
SLG618_DASTool_bins_SLG618_bin.4.fa	SLG328B.sorted.bam	SLG941.sorted.bam	0.165637	318319	505	26	0.999918	0.998414	0.088624
SLG618_DASTool_bins_SLG618_bin.4.fa	SLG328B.sorted.bam	SLG942.sorted.bam	0.162666	278511	457	20	0.999928	0.998359	0.077541
SLG618_DASTool_bins_SLG618_bin.4.fa	SLG328B.sorted.bam	SLG943.sorted.bam	0.144787	93853	329	26	0.999723	0.996495	0.0261299
SLG618_DASTool_bins_SLG618_bin.4.fa	SLG328B.sorted.bam	SLG944.sorted.bam	0.168158	262743	443	26	0.999901	0.998314	0.073151
SLG618_DASTool_bins_SLG618_bin.4.fa	SLG328B.sorted.bam	SLG992.sorted.bam	0.161736	496728	578	50	0.999899	0.998836	0.138295
SLG618_DASTool_bins_SLG618_bin.4.fa	SLG421.sorted.bam	SLG424.sorted.bam	0.445053	1463137	918	31	0.999979	0.999373	0.407356
SLG618_DASTool_bins_SLG618_bin.4.fa	SLG421.sorted.bam	SLG442.sorted.bam	0.218572	393615	549	19	0.999952	0.998605	0.109587
SLG618_DASTool_bins_SLG618_bin.4.fa	SLG421.sorted.bam	SLG443.sorted.bam	0.292948	590083	669	13	0.999978	0.998866	0.164287
SLG618_DASTool_bins_SLG618_bin.4.fa	SLG421.sorted.bam	SLG529.sorted.bam	0.446673	1476980	798	20	0.999986	0.99946	0.41121
SLG618_DASTool_bins_SLG618_bin.4.fa	SLG421.sorted.bam	SLG593.sorted.bam	0.117901	148411	452	33	0.999778	0.996954	0.0413195
SLG618_DASTool_bins_SLG618_bin.4.fa	SLG421.sorted.bam	SLG594.sorted.bam	0.283403	579711	601	21	0.999964	0.998963	0.161399
SLG618_DASTool_bins_SLG618_bin.4.fa	SLG421.sorted.bam	SLG595.sorted.bam	0.214478	380024	492	21	0.999945	0.998705	0.105803
SLG618_DASTool_bins_SLG618_bin.4.fa	SLG421.sorted.bam	SLG596.sorted.bam	0.242598	464823	566	31	0.999933	0.998782	0.129413
SLG618_DASTool_bins_SLG618_bin.4.fa	SLG421.sorted.bam	SLG615.sorted.bam	0.342445	778516	734	44	0.999943	0.999057	0.216749
SLG618_DASTool_bins_SLG618_bin.4.fa	SLG421.sorted.bam	SLG617.sorted.bam	0.428735	1284429	804	23	0.999982	0.999374	0.357601
SLG618_DASTool_bins_SLG618_bin.4.fa	SLG421.sorted.bam	SLG618.sorted.bam	0.449225	1552786	984	57	0.999963	0.999366	0.432315
SLG618_DASTool_bins_SLG618_bin.4.fa	SLG421.sorted.bam	SLG620.sorted.bam	0.387507	1016130	707	22	0.999978	0.999304	0.282903
SLG618_DASTool_bins_SLG618_bin.4.fa	SLG421.sorted.bam	SLG653.sorted.bam	0.181151	282147	503	19	0.999933	0.998217	0.0785533
SLG618_DASTool_bins_SLG618_bin.4.fa	SLG421.sorted.bam	SLG654.sorted.bam	0.264741	507170	518	27	0.999947	0.998979	0.141202
SLG618_DASTool_bins_SLG618_bin.4.fa	SLG421.sorted.bam	SLG656.sorted.bam	0.159022	116557	995	160	0.998627	0.991463	0.0324509
SLG618_DASTool_bins_SLG618_bin.4.fa	SLG421.sorted.bam	SLG657.sorted.bam	0.437214	1391943	845	25	0.999982	0.999393	0.387534
SLG618_DASTool_bins_SLG618_bin.4.fa	SLG421.sorted.bam	SLG659.sorted.bam	0.107889	123273	812	87	0.999294	0.993413	0.0343208
SLG618_DASTool_bins_SLG618_bin.4.fa	SLG421.sorted.bam	SLG709.sorted.bam	0.168361	265638	504	26	0.999902	0.998103	0.073957
SLG618_DASTool_bins_SLG618_bin.4.fa	SLG421.sorted.bam	SLG710.sorted.bam	0.22752	414089	517	17	0.999959	0.998751	0.115288
SLG618_DASTool_bins_SLG618_bin.4.fa	SLG421.sorted.bam	SLG711.sorted.bam	0.449265	1537339	903	62	0.99996	0.999413	0.428014
SLG618_DASTool_bins_SLG618_bin.4.fa	SLG421.sorted.bam	SLG712.sorted.bam	0.449336	1550399	957	47	0.99997	0.999383	0.431651
SLG618_DASTool_bins_SLG618_bin.4.fa	SLG421.sorted.bam	SLG776.sorted.bam	0.220632	402103	494	21	0.999948	0.998771	0.111951
SLG618_DASTool_bins_SLG618_bin.4.fa	SLG421.sorted.bam	SLG778.sorted.bam	0.450005	1545086	949	48	0.999969	0.999386	0.430171
SLG618_DASTool_bins_SLG618_bin.4.fa	SLG421.sorted.bam	SLG779.sorted.bam	0.447142	1504116	1029	91	0.999939	0.999316	0.418765
SLG618_DASTool_bins_SLG618_bin.4.fa	SLG421.sorted.bam	SLG886.sorted.bam	0.248219	455812	660	36	0.999921	0.998552	0.126904
SLG618_DASTool_bins_SLG618_bin.4.fa	SLG421.sorted.bam	SLG887.sorted.bam	0.289082	601398	586	19	0.999968	0.999026	0.167437
SLG618_DASTool_bins_SLG618_bin.4.fa	SLG421.sorted.bam	SLG888.sorted.bam	0.117018	154461	419	14	0.999909	0.997287	0.0430039
SLG618_DASTool_bins_SLG618_bin.4.fa	SLG421.sorted.bam	SLG889.sorted.bam	0.448887	1550976	1006	56	0.999964	0.999351	0.431811
SLG618_DASTool_bins_SLG618_bin.4.fa	SLG421.sorted.bam	SLG937.sorted.bam	0.234163	438420	614	23	0.999948	0.9986	0.122062
SLG618_DASTool_bins_SLG618_bin.4.fa	SLG421.sorted.bam	SLG938.sorted.bam	0.329145	751431	712	29	0.999961	0.999052	0.209208
SLG618_DASTool_bins_SLG618_bin.4.fa	SLG421.sorted.bam	SLG939.sorted.bam	0.184068	303918	653	52	0.999829	0.997851	0.0846146
SLG618_DASTool_bins_SLG618_bin.4.fa	SLG421.sorted.bam	SLG941.sorted.bam	0.372891	928137	783	27	0.999971	0.999156	0.258405
SLG618_DASTool_bins_SLG618_bin.4.fa	SLG421.sorted.bam	SLG942.sorted.bam	0.342658	800856	790	22	0.999973	0.999014	0.222968
SLG618_DASTool_bins_SLG618_bin.4.fa	SLG421.sorted.bam	SLG943.sorted.bam	0.159293	243111	422	13	0.999947	0.998264	0.0676852
SLG618_DASTool_bins_SLG618_bin.4.fa	SLG421.sorted.bam	SLG944.sorted.bam	0.339896	762246	687	44	0.999942	0.999099	0.212219
SLG618_DASTool_bins_SLG618_bin.4.fa	SLG421.sorted.bam	SLG992.sorted.bam	0.448896	1499951	1021	98	0.999935	0.999319	0.417605
SLG618_DASTool_bins_SLG618_bin.4.fa	SLG424.sorted.bam	SLG442.sorted.bam	0.244951	775977	700	45	0.999942	0.999098	0.216042
SLG618_DASTool_bins_SLG618_bin.4.fa	SLG424.sorted.bam	SLG443.sorted.bam	0.355778	1153944	878	47	0.999959	0.999239	0.321273
SLG618_DASTool_bins_SLG618_bin.4.fa	SLG424.sorted.bam	SLG529.sorted.bam	0.881731	3128838	697	11	0.999996	0.999777	0.871108
SLG618_DASTool_bins_SLG618_bin.4.fa	SLG424.sorted.bam	SLG593.sorted.bam	0.0977689	268053	630	77	0.999713	0.99765	0.0746293
SLG618_DASTool_bins_SLG618_bin.4.fa	SLG424.sorted.bam	SLG594.sorted.bam	0.361717	1165934	619	24	0.999979	0.999469	0.324611
SLG618_DASTool_bins_SLG618_bin.4.fa	SLG424.sorted.bam	SLG595.sorted.bam	0.235834	744115	606	42	0.999944	0.999186	0.207171
SLG618_DASTool_bins_SLG618_bin.4.fa	SLG424.sorted.bam	SLG596.sorted.bam	0.281175	910126	607	45	0.999951	0.999333	0.253391
SLG618_DASTool_bins_SLG618_bin.4.fa	SLG424.sorted.bam	SLG615.sorted.bam	0.478278	1562319	606	14	0.999991	0.999612	0.434969
SLG618_DASTool_bins_SLG618_bin.4.fa	SLG424.sorted.bam	SLG617.sorted.bam	0.769558	2679772	796	30	0.999989	0.999703	0.746082
SLG618_DASTool_bins_SLG618_bin.4.fa	SLG424.sorted.bam	SLG618.sorted.bam	0.928829	3327961	610	12	0.999996	0.999817	0.926546
SLG618_DASTool_bins_SLG618_bin.4.fa	SLG424.sorted.bam	SLG620.sorted.bam	0.609973	2081227	644	9	0.999996	0.999691	0.57944
SLG618_DASTool_bins_SLG618_bin.4.fa	SLG424.sorted.bam	SLG653.sorted.bam	0.178326	535901	575	34	0.999937	0.998927	0.149202
SLG618_DASTool_bins_SLG618_bin.4.fa	SLG424.sorted.bam	SLG654.sorted.bam	0.313088	994619	560	25	0.999975	0.999437	0.276914
SLG618_DASTool_bins_SLG618_bin.4.fa	SLG424.sorted.bam	SLG656.sorted.bam	0.0957527	175995	1207	225	0.998722	0.993142	0.0489992
SLG618_DASTool_bins_SLG618_bin.4.fa	SLG424.sorted.bam	SLG657.sorted.bam	0.835711	2946368	678	12	0.999996	0.99977	0.820306
SLG618_DASTool_bins_SLG618_bin.4.fa	SLG424.sorted.bam	SLG659.sorted.bam	0.0823098	211742	1066	143	0.999325	0.994966	0.0589516
SLG618_DASTool_bins_SLG618_bin.4.fa	SLG424.sorted.bam	SLG709.sorted.bam	0.163179	507843	609	46	0.999909	0.998801	0.14139
SLG618_DASTool_bins_SLG618_bin.4.fa	SLG424.sorted.bam	SLG710.sorted.bam	0.249792	805351	612	18	0.999978	0.99924	0.22422
SLG618_DASTool_bins_SLG618_bin.4.fa	SLG424.sorted.bam	SLG711.sorted.bam	0.921983	3290801	594	7	0.999998	0.999819	0.9162
SLG618_DASTool_bins_SLG618_bin.4.fa	SLG424.sorted.bam	SLG712.sorted.bam	0.928648	3323576	623	5	0.999998	0.999813	0.925325
SLG618_DASTool_bins_SLG618_bin.4.fa	SLG424.sorted.bam	SLG776.sorted.bam	0.247045	796103	536	15	0.999981	0.999327	0.221645
SLG618_DASTool_bins_SLG618_bin.4.fa	SLG424.sorted.bam	SLG778.sorted.bam	0.924733	3305496	581	10	0.999997	0.999824	0.920292
SLG618_DASTool_bins_SLG618_bin.4.fa	SLG424.sorted.bam	SLG779.sorted.bam	0.901887	3208455	669	11	0.999997	0.999791	0.893274
SLG618_DASTool_bins_SLG618_bin.4.fa	SLG424.sorted.bam	SLG886.sorted.bam	0.285157	889067	676	36	0.99996	0.99924	0.247527
SLG618_DASTool_bins_SLG618_bin.4.fa	SLG424.sorted.bam	SLG887.sorted.bam	0.373488	1209960	547	10	0.999992	0.999548	0.336868
SLG618_DASTool_bins_SLG618_bin.4.fa	SLG424.sorted.bam	SLG888.sorted.bam	0.0996569	286650	522	59	0.999794	0.998179	0.079807
SLG618_DASTool_bins_SLG618_bin.4.fa	SLG424.sorted.bam	SLG889.sorted.bam	0.929268	3327059	589	8	0.999998	0.999823	0.926295
SLG618_DASTool_bins_SLG618_bin.4.fa	SLG424.sorted.bam	SLG937.sorted.bam	0.271018	869877	542	23	0.999974	0.999377	0.242185
SLG618_DASTool_bins_SLG618_bin.4.fa	SLG424.sorted.bam	SLG938.sorted.bam	0.456828	1521956	639	26	0.999983	0.99958	0.423732
SLG618_DASTool_bins_SLG618_bin.4.fa	SLG424.sorted.bam	SLG939.sorted.bam	0.189092	579867	640	63	0.999891	0.998896	0.161442
SLG618_DASTool_bins_SLG618_bin.4.fa	SLG424.sorted.bam	SLG941.sorted.bam	0.563281	1888720	564	4	0.999998	0.999701	0.525843
SLG618_DASTool_bins_SLG618_bin.4.fa	SLG424.sorted.bam	SLG942.sorted.bam	0.487175	1622923	716	19	0.999988	0.999559	0.451842
SLG618_DASTool_bins_SLG618_bin.4.fa	SLG424.sorted.bam	SLG943.sorted.bam	0.150703	455624	462	13	0.999971	0.998986	0.126851
SLG618_DASTool_bins_SLG618_bin.4.fa	SLG424.sorted.bam	SLG944.sorted.bam	0.453701	1501384	602	11	0.999993	0.999599	0.418004
SLG618_DASTool_bins_SLG618_bin.4.fa	SLG424.sorted.bam	SLG992.sorted.bam	0.896048	3182103	775	6	0.999998	0.999756	0.885937
SLG618_DASTool_bins_SLG618_bin.4.fa	SLG442.sorted.bam	SLG443.sorted.bam	0.207881	325870	557	36	0.99989	0.998291	0.0907263
SLG618_DASTool_bins_SLG618_bin.4.fa	SLG442.sorted.bam	SLG529.sorted.bam	0.244675	780392	652	46	0.999941	0.999165	0.217271
SLG618_DASTool_bins_SLG618_bin.4.fa	SLG442.sorted.bam	SLG593.sorted.bam	0.133934	93454	396	42	0.999551	0.995763	0.0260188
SLG618_DASTool_bins_SLG618_bin.4.fa	SLG442.sorted.bam	SLG594.sorted.bam	0.205131	321757	512	41	0.999873	0.998409	0.0895812
SLG618_DASTool_bins_SLG618_bin.4.fa	SLG442.sorted.bam	SLG595.sorted.bam	0.182702	216951	436	33	0.999848	0.99799	0.0604019
SLG618_DASTool_bins_SLG618_bin.4.fa	SLG442.sorted.bam	SLG596.sorted.bam	0.189942	255420	454	36	0.999859	0.998223	0.0711121
SLG618_DASTool_bins_SLG618_bin.4.fa	SLG442.sorted.bam	SLG615.sorted.bam	0.22698	427654	539	44	0.999897	0.99874	0.119064
SLG618_DASTool_bins_SLG618_bin.4.fa	SLG442.sorted.bam	SLG617.sorted.bam	0.245262	688797	640	34	0.999951	0.999071	0.19177
SLG618_DASTool_bins_SLG618_bin.4.fa	SLG442.sorted.bam	SLG618.sorted.bam	0.243892	821888	782	41	0.99995	0.999049	0.228824
SLG618_DASTool_bins_SLG618_bin.4.fa	SLG442.sorted.bam	SLG620.sorted.bam	0.235299	545547	578	42	0.999923	0.998941	0.151887
SLG618_DASTool_bins_SLG618_bin.4.fa	SLG442.sorted.bam	SLG653.sorted.bam	0.163133	161364	444	38	0.999765	0.997248	0.0449258
SLG618_DASTool_bins_SLG618_bin.4.fa	SLG442.sorted.bam	SLG654.sorted.bam	0.198626	279391	430	33	0.999882	0.998461	0.077786
SLG618_DASTool_bins_SLG618_bin.4.fa	SLG442.sorted.bam	SLG656.sorted.bam	0.153028	65836	676	67	0.998982	0.989732	0.0183296
SLG618_DASTool_bins_SLG618_bin.4.fa	SLG442.sorted.bam	SLG657.sorted.bam	0.246027	745869	620	34	0.999954	0.999169	0.207659
SLG618_DASTool_bins_SLG618_bin.4.fa	SLG442.sorted.bam	SLG659.sorted.bam	0.125701	73460	625	48	0.999347	0.991492	0.0204522
SLG618_DASTool_bins_SLG618_bin.4.fa	SLG442.sorted.bam	SLG709.sorted.bam	0.16073	155422	433	24	0.999846	0.997214	0.0432714
SLG618_DASTool_bins_SLG618_bin.4.fa	SLG442.sorted.bam	SLG710.sorted.bam	0.181919	229475	469	40	0.999826	0.997956	0.0638887
SLG618_DASTool_bins_SLG618_bin.4.fa	SLG442.sorted.bam	SLG711.sorted.bam	0.244761	814751	793	56	0.999931	0.999027	0.226837
SLG618_DASTool_bins_SLG618_bin.4.fa	SLG442.sorted.bam	SLG712.sorted.bam	0.244212	820917	744	51	0.999938	0.999094	0.228554
SLG618_DASTool_bins_SLG618_bin.4.fa	SLG442.sorted.bam	SLG776.sorted.bam	0.173564	221467	449	29	0.999869	0.997973	0.0616592
SLG618_DASTool_bins_SLG618_bin.4.fa	SLG442.sorted.bam	SLG778.sorted.bam	0.244472	817636	743	49	0.99994	0.999091	0.22764
SLG618_DASTool_bins_SLG618_bin.4.fa	SLG442.sorted.bam	SLG779.sorted.bam	0.245403	798713	823	61	0.999924	0.99897	0.222372
SLG618_DASTool_bins_SLG618_bin.4.fa	SLG442.sorted.bam	SLG886.sorted.bam	0.195107	258284	502	38	0.999853	0.998056	0.0719095
SLG618_DASTool_bins_SLG618_bin.4.fa	SLG442.sorted.bam	SLG887.sorted.bam	0.202784	328878	486	38	0.999884	0.998522	0.0915638
SLG618_DASTool_bins_SLG618_bin.4.fa	SLG442.sorted.bam	SLG888.sorted.bam	0.128281	91469	333	25	0.999727	0.996359	0.0254661
SLG618_DASTool_bins_SLG618_bin.4.fa	SLG442.sorted.bam	SLG889.sorted.bam	0.243983	821426	816	54	0.999934	0.999007	0.228695
SLG618_DASTool_bins_SLG618_bin.4.fa	SLG442.sorted.bam	SLG937.sorted.bam	0.182585	241164	472	32	0.999867	0.998043	0.0671431
SLG618_DASTool_bins_SLG618_bin.4.fa	SLG442.sorted.bam	SLG938.sorted.bam	0.219631	407173	605	54	0.999867	0.998514	0.113362
SLG618_DASTool_bins_SLG618_bin.4.fa	SLG442.sorted.bam	SLG939.sorted.bam	0.160461	168618	502	46	0.999727	0.997023	0.0469454
SLG618_DASTool_bins_SLG618_bin.4.fa	SLG442.sorted.bam	SLG941.sorted.bam	0.233581	501981	611	28	0.999944	0.998783	0.139758
SLG618_DASTool_bins_SLG618_bin.4.fa	SLG442.sorted.bam	SLG942.sorted.bam	0.225819	438522	570	28	0.999936	0.9987	0.12209
SLG618_DASTool_bins_SLG618_bin.4.fa	SLG442.sorted.bam	SLG943.sorted.bam	0.146715	135598	353	16	0.999882	0.997397	0.0377522
SLG618_DASTool_bins_SLG618_bin.4.fa	SLG442.sorted.bam	SLG944.sorted.bam	0.223571	407354	543	42	0.999897	0.998667	0.113412
SLG618_DASTool_bins_SLG618_bin.4.fa	SLG442.sorted.bam	SLG992.sorted.bam	0.244012	790397	807	52	0.999934	0.998979	0.220056
SLG618_DASTool_bins_SLG618_bin.4.fa	SLG443.sorted.bam	SLG529.sorted.bam	0.355213	1160835	731	24	0.999979	0.99937	0.323191
SLG618_DASTool_bins_SLG618_bin.4.fa	SLG443.sorted.bam	SLG593.sorted.bam	0.124678	121186	469	40	0.99967	0.99613	0.0337397
SLG618_DASTool_bins_SLG618_bin.4.fa	SLG443.sorted.bam	SLG594.sorted.bam	0.252721	464123	621	36	0.999922	0.998662	0.129218
SLG618_DASTool_bins_SLG618_bin.4.fa	SLG443.sorted.bam	SLG595.sorted.bam	0.20251	307740	504	32	0.999896	0.998362	0.0856787
SLG618_DASTool_bins_SLG618_bin.4.fa	SLG443.sorted.bam	SLG596.sorted.bam	0.222627	368684	570	34	0.999908	0.998454	0.102646
SLG618_DASTool_bins_SLG618_bin.4.fa	SLG443.sorted.bam	SLG615.sorted.bam	0.290091	611568	738	32	0.999948	0.998793	0.170268
SLG618_DASTool_bins_SLG618_bin.4.fa	SLG443.sorted.bam	SLG617.sorted.bam	0.348175	1014583	717	15	0.999985	0.999293	0.282473
SLG618_DASTool_bins_SLG618_bin.4.fa	SLG443.sorted.bam	SLG618.sorted.bam	0.355848	1220896	934	52	0.999957	0.999235	0.339913
SLG618_DASTool_bins_SLG618_bin.4.fa	SLG443.sorted.bam	SLG620.sorted.bam	0.323253	804177	684	30	0.999963	0.999149	0.223893
SLG618_DASTool_bins_SLG618_bin.4.fa	SLG443.sorted.bam	SLG653.sorted.bam	0.1734	227491	513	34	0.999851	0.997745	0.0633364
SLG618_DASTool_bins_SLG618_bin.4.fa	SLG443.sorted.bam	SLG654.sorted.bam	0.246016	410669	566	25	0.999939	0.998622	0.114335
SLG618_DASTool_bins_SLG618_bin.4.fa	SLG443.sorted.bam	SLG656.sorted.bam	0.16895	96472	921	129	0.998663	0.990453	0.026859
SLG618_DASTool_bins_SLG618_bin.4.fa	SLG443.sorted.bam	SLG657.sorted.bam	0.353501	1104089	745	32	0.999971	0.999325	0.307392
SLG618_DASTool_bins_SLG618_bin.4.fa	SLG443.sorted.bam	SLG659.sorted.bam	0.111357	100851	785	101	0.998999	0.992216	0.0280782
SLG618_DASTool_bins_SLG618_bin.4.fa	SLG443.sorted.bam	SLG709.sorted.bam	0.161435	210524	514	23	0.999891	0.997558	0.0586125
SLG618_DASTool_bins_SLG618_bin.4.fa	SLG443.sorted.bam	SLG710.sorted.bam	0.215007	335491	569	30	0.999911	0.998304	0.0934049
SLG618_DASTool_bins_SLG618_bin.4.fa	SLG443.sorted.bam	SLG711.sorted.bam	0.35584	1207631	877	62	0.999949	0.999274	0.33622
SLG618_DASTool_bins_SLG618_bin.4.fa	SLG443.sorted.bam	SLG712.sorted.bam	0.356203	1219497	907	41	0.999966	0.999256	0.339523
SLG618_DASTool_bins_SLG618_bin.4.fa	SLG443.sorted.bam	SLG776.sorted.bam	0.208616	324133	509	16	0.999951	0.99843	0.0902427
SLG618_DASTool_bins_SLG618_bin.4.fa	SLG443.sorted.bam	SLG778.sorted.bam	0.356828	1215590	908	56	0.999954	0.999253	0.338436
SLG618_DASTool_bins_SLG618_bin.4.fa	SLG443.sorted.bam	SLG779.sorted.bam	0.35522	1182522	994	68	0.999942	0.999159	0.329229
SLG618_DASTool_bins_SLG618_bin.4.fa	SLG443.sorted.bam	SLG886.sorted.bam	0.230198	369589	658	46	0.999876	0.99822	0.102898
SLG618_DASTool_bins_SLG618_bin.4.fa	SLG443.sorted.bam	SLG887.sorted.bam	0.263645	490021	553	25	0.999949	0.998871	0.136428
SLG618_DASTool_bins_SLG618_bin.4.fa	SLG443.sorted.bam	SLG888.sorted.bam	0.11692	127172	407	37	0.999709	0.9968	0.0354063
SLG618_DASTool_bins_SLG618_bin.4.fa	SLG443.sorted.bam	SLG889.sorted.bam	0.355587	1219251	933	62	0.999949	0.999235	0.339455
SLG618_DASTool_bins_SLG618_bin.4.fa	SLG443.sorted.bam	SLG937.sorted.bam	0.21812	349765	530	23	0.999934	0.998485	0.097379
SLG618_DASTool_bins_SLG618_bin.4.fa	SLG443.sorted.bam	SLG938.sorted.bam	0.285269	598719	677	42	0.99993	0.998869	0.166691
SLG618_DASTool_bins_SLG618_bin.4.fa	SLG443.sorted.bam	SLG939.sorted.bam	0.174925	246022	617	66	0.999732	0.997492	0.0684956
SLG618_DASTool_bins_SLG618_bin.4.fa	SLG443.sorted.bam	SLG941.sorted.bam	0.312585	733530	749	48	0.999935	0.998979	0.204224
SLG618_DASTool_bins_SLG618_bin.4.fa	SLG443.sorted.bam	SLG942.sorted.bam	0.291089	633366	695	27	0.999957	0.998903	0.176337
SLG618_DASTool_bins_SLG618_bin.4.fa	SLG443.sorted.bam	SLG943.sorted.bam	0.15304	199032	418	28	0.999859	0.9979	0.055413
SLG618_DASTool_bins_SLG618_bin.4.fa	SLG443.sorted.bam	SLG944.sorted.bam	0.288289	595026	648	32	0.999946	0.998911	0.165663
SLG618_DASTool_bins_SLG618_bin.4.fa	SLG443.sorted.bam	SLG992.sorted.bam	0.35659	1178524	963	95	0.999919	0.999183	0.328116
SLG618_DASTool_bins_SLG618_bin.4.fa	SLG529.sorted.bam	SLG593.sorted.bam	0.0983261	270168	490	26	0.999904	0.998186	0.0752182
SLG618_DASTool_bins_SLG618_bin.4.fa	SLG529.sorted.bam	SLG594.sorted.bam	0.361926	1173187	605	7	0.999994	0.999484	0.32663
SLG618_DASTool_bins_SLG618_bin.4.fa	SLG529.sorted.bam	SLG595.sorted.bam	0.234811	747581	489	13	0.999983	0.999346	0.208136
SLG618_DASTool_bins_SLG618_bin.4.fa	SLG529.sorted.bam	SLG596.sorted.bam	0.280518	914882	523	22	0.999976	0.999428	0.254715
SLG618_DASTool_bins_SLG618_bin.4.fa	SLG529.sorted.bam	SLG615.sorted.bam	0.47903	1576699	680	13	0.999992	0.999569	0.438973
SLG618_DASTool_bins_SLG618_bin.4.fa	SLG529.sorted.bam	SLG617.sorted.bam	0.772136	2699546	738	6	0.999998	0.999727	0.751588
SLG618_DASTool_bins_SLG618_bin.4.fa	SLG529.sorted.bam	SLG618.sorted.bam	0.936737	3358431	703	1	1	0.999791	0.935029
SLG618_DASTool_bins_SLG618_bin.4.fa	SLG529.sorted.bam	SLG620.sorted.bam	0.611125	2096404	614	2	0.999999	0.999707	0.583665
SLG618_DASTool_bins_SLG618_bin.4.fa	SLG529.sorted.bam	SLG653.sorted.bam	0.177375	538405	514	17	0.999968	0.999045	0.149899
SLG618_DASTool_bins_SLG618_bin.4.fa	SLG529.sorted.bam	SLG654.sorted.bam	0.312095	999894	546	13	0.999987	0.999454	0.278383
SLG618_DASTool_bins_SLG618_bin.4.fa	SLG529.sorted.bam	SLG656.sorted.bam	0.100339	179477	1164	206	0.998852	0.993514	0.0499687
SLG618_DASTool_bins_SLG618_bin.4.fa	SLG529.sorted.bam	SLG657.sorted.bam	0.840838	2971429	728	6	0.999998	0.999755	0.827283
SLG618_DASTool_bins_SLG618_bin.4.fa	SLG529.sorted.bam	SLG659.sorted.bam	0.082424	215242	1030	159	0.999261	0.995215	0.0599261
SLG618_DASTool_bins_SLG618_bin.4.fa	SLG529.sorted.bam	SLG709.sorted.bam	0.163023	510195	498	23	0.999955	0.999024	0.142045
SLG618_DASTool_bins_SLG618_bin.4.fa	SLG529.sorted.bam	SLG710.sorted.bam	0.249982	810504	540	8	0.99999	0.999334	0.225654
SLG618_DASTool_bins_SLG618_bin.4.fa	SLG529.sorted.bam	SLG711.sorted.bam	0.928525	3318523	665	6	0.999998	0.9998	0.923918
SLG618_DASTool_bins_SLG618_bin.4.fa	SLG529.sorted.bam	SLG712.sorted.bam	0.936127	3353199	693	5	0.999999	0.999793	0.933573
SLG618_DASTool_bins_SLG618_bin.4.fa	SLG529.sorted.bam	SLG776.sorted.bam	0.247542	801813	483	15	0.999981	0.999398	0.223235
SLG618_DASTool_bins_SLG618_bin.4.fa	SLG529.sorted.bam	SLG778.sorted.bam	0.932553	3335852	667	5	0.999999	0.9998	0.928743
SLG618_DASTool_bins_SLG618_bin.4.fa	SLG529.sorted.bam	SLG779.sorted.bam	0.908542	3236459	846	21	0.999994	0.999739	0.901071
SLG618_DASTool_bins_SLG618_bin.4.fa	SLG529.sorted.bam	SLG886.sorted.bam	0.284336	892247	631	21	0.999976	0.999293	0.248413
SLG618_DASTool_bins_SLG618_bin.4.fa	SLG529.sorted.bam	SLG887.sorted.bam	0.373853	1218556	491	10	0.999992	0.999597	0.339261
SLG618_DASTool_bins_SLG618_bin.4.fa	SLG529.sorted.bam	SLG888.sorted.bam	0.0991668	288513	418	15	0.999948	0.998551	0.0803256
SLG618_DASTool_bins_SLG618_bin.4.fa	SLG529.sorted.bam	SLG889.sorted.bam	0.936353	3355777	698	1	1	0.999792	0.93429
SLG618_DASTool_bins_SLG618_bin.4.fa	SLG529.sorted.bam	SLG937.sorted.bam	0.269723	873021	517	5	0.999994	0.999408	0.24306
SLG618_DASTool_bins_SLG618_bin.4.fa	SLG529.sorted.bam	SLG938.sorted.bam	0.457294	1532897	543	18	0.999988	0.999646	0.426778
SLG618_DASTool_bins_SLG618_bin.4.fa	SLG529.sorted.bam	SLG939.sorted.bam	0.188578	582465	618	28	0.999952	0.998939	0.162166
SLG618_DASTool_bins_SLG618_bin.4.fa	SLG529.sorted.bam	SLG941.sorted.bam	0.564918	1903567	667	8	0.999996	0.99965	0.529977
SLG618_DASTool_bins_SLG618_bin.4.fa	SLG529.sorted.bam	SLG942.sorted.bam	0.487942	1634894	794	27	0.999983	0.999514	0.455175
SLG618_DASTool_bins_SLG618_bin.4.fa	SLG529.sorted.bam	SLG943.sorted.bam	0.150613	458730	467	21	0.999954	0.998982	0.127716
SLG618_DASTool_bins_SLG618_bin.4.fa	SLG529.sorted.bam	SLG944.sorted.bam	0.454161	1512813	687	27	0.999982	0.999546	0.421186
SLG618_DASTool_bins_SLG618_bin.4.fa	SLG529.sorted.bam	SLG992.sorted.bam	0.902986	3210825	804	62	0.999981	0.99975	0.893934
SLG618_DASTool_bins_SLG618_bin.4.fa	SLG593.sorted.bam	SLG594.sorted.bam	0.120132	124792	277	11	0.999912	0.99778	0.0347437
SLG618_DASTool_bins_SLG618_bin.4.fa	SLG593.sorted.bam	SLG595.sorted.bam	0.132366	88028	290	25	0.999716	0.996706	0.0245081
SLG618_DASTool_bins_SLG618_bin.4.fa	SLG593.sorted.bam	SLG596.sorted.bam	0.129	103431	312	20	0.999807	0.996983	0.0287965
SLG618_DASTool_bins_SLG618_bin.4.fa	SLG593.sorted.bam	SLG615.sorted.bam	0.115445	155582	481	74	0.999524	0.996908	0.043316
SLG618_DASTool_bins_SLG618_bin.4.fa	SLG593.sorted.bam	SLG617.sorted.bam	0.102847	238736	512	41	0.999828	0.997855	0.0664671
SLG618_DASTool_bins_SLG618_bin.4.fa	SLG593.sorted.bam	SLG618.sorted.bam	0.0954819	280567	732	71	0.999747	0.997391	0.0781134
SLG618_DASTool_bins_SLG618_bin.4.fa	SLG593.sorted.bam	SLG620.sorted.bam	0.107694	195730	496	55	0.999719	0.997466	0.0544937
SLG618_DASTool_bins_SLG618_bin.4.fa	SLG593.sorted.bam	SLG653.sorted.bam	0.156824	72286	382	38	0.999474	0.994715	0.0201253
SLG618_DASTool_bins_SLG618_bin.4.fa	SLG593.sorted.bam	SLG654.sorted.bam	0.127564	108946	426	44	0.999596	0.99609	0.0303319
SLG618_DASTool_bins_SLG618_bin.4.fa	SLG593.sorted.bam	SLG656.sorted.bam	0.220986	41997	551	79	0.998119	0.98688	0.0116925
SLG618_DASTool_bins_SLG618_bin.4.fa	SLG593.sorted.bam	SLG657.sorted.bam	0.100235	258123	549	59	0.999771	0.997873	0.0718647
SLG618_DASTool_bins_SLG618_bin.4.fa	SLG593.sorted.bam	SLG659.sorted.bam	0.177169	40573	524	49	0.998792	0.987085	0.011296
SLG618_DASTool_bins_SLG618_bin.4.fa	SLG593.sorted.bam	SLG709.sorted.bam	0.148408	66471	287	21	0.999684	0.995682	0.0185064
SLG618_DASTool_bins_SLG618_bin.4.fa	SLG593.sorted.bam	SLG710.sorted.bam	0.140619	95469	323	44	0.999539	0.996617	0.0265798
SLG618_DASTool_bins_SLG618_bin.4.fa	SLG593.sorted.bam	SLG711.sorted.bam	0.0961301	278289	656	55	0.999802	0.997643	0.0774792
SLG618_DASTool_bins_SLG618_bin.4.fa	SLG593.sorted.bam	SLG712.sorted.bam	0.0955783	280082	650	38	0.999864	0.997679	0.0779783
SLG618_DASTool_bins_SLG618_bin.4.fa	SLG593.sorted.bam	SLG776.sorted.bam	0.129645	89342	385	39	0.999563	0.995691	0.0248739
SLG618_DASTool_bins_SLG618_bin.4.fa	SLG593.sorted.bam	SLG778.sorted.bam	0.0961186	278934	680	66	0.999763	0.997562	0.0776587
SLG618_DASTool_bins_SLG618_bin.4.fa	SLG593.sorted.bam	SLG779.sorted.bam	0.0966231	271595	704	121	0.999554	0.997408	0.0756155
SLG618_DASTool_bins_SLG618_bin.4.fa	SLG593.sorted.bam	SLG886.sorted.bam	0.12695	100425	419	41	0.999592	0.995828	0.0279596
SLG618_DASTool_bins_SLG618_bin.4.fa	SLG593.sorted.bam	SLG887.sorted.bam	0.122441	128093	427	56	0.999563	0.996666	0.0356627
SLG618_DASTool_bins_SLG618_bin.4.fa	SLG593.sorted.bam	SLG888.sorted.bam	0.167678	44020	259	27	0.999387	0.994116	0.0122557
SLG618_DASTool_bins_SLG618_bin.4.fa	SLG593.sorted.bam	SLG889.sorted.bam	0.0953542	280093	715	78	0.999722	0.997447	0.0779814
SLG618_DASTool_bins_SLG618_bin.4.fa	SLG593.sorted.bam	SLG937.sorted.bam	0.134477	99765	416	40	0.999599	0.99583	0.0277758
SLG618_DASTool_bins_SLG618_bin.4.fa	SLG593.sorted.bam	SLG938.sorted.bam	0.115712	152677	464	41	0.999731	0.996961	0.0425072
SLG618_DASTool_bins_SLG618_bin.4.fa	SLG593.sorted.bam	SLG939.sorted.bam	0.138641	72751	472	45	0.999381	0.993512	0.0202548
SLG618_DASTool_bins_SLG618_bin.4.fa	SLG593.sorted.bam	SLG941.sorted.bam	0.108919	182232	547	70	0.999616	0.996998	0.0507357
SLG618_DASTool_bins_SLG618_bin.4.fa	SLG593.sorted.bam	SLG942.sorted.bam	0.113386	158642	540	47	0.999704	0.996596	0.0441679
SLG618_DASTool_bins_SLG618_bin.4.fa	SLG593.sorted.bam	SLG943.sorted.bam	0.145252	58458	360	31	0.99947	0.993842	0.0162754
SLG618_DASTool_bins_SLG618_bin.4.fa	SLG593.sorted.bam	SLG944.sorted.bam	0.116037	150752	532	66	0.999562	0.996471	0.0419713
SLG618_DASTool_bins_SLG618_bin.4.fa	SLG593.sorted.bam	SLG992.sorted.bam	0.097252	272112	640	66	0.999757	0.997648	0.0757594
SLG618_DASTool_bins_SLG618_bin.4.fa	SLG594.sorted.bam	SLG595.sorted.bam	0.202803	310946	371	16	0.999949	0.998807	0.0865713
SLG618_DASTool_bins_SLG618_bin.4.fa	SLG594.sorted.bam	SLG596.sorted.bam	0.224882	374758	354	21	0.999944	0.999055	0.104337
SLG618_DASTool_bins_SLG618_bin.4.fa	SLG594.sorted.bam	SLG615.sorted.bam	0.296819	622870	542	40	0.999936	0.99913	0.173415
SLG618_DASTool_bins_SLG618_bin.4.fa	SLG594.sorted.bam	SLG617.sorted.bam	0.352001	1022430	636	18	0.999982	0.999378	0.284657
SLG618_DASTool_bins_SLG618_bin.4.fa	SLG594.sorted.bam	SLG618.sorted.bam	0.362447	1234229	702	16	0.999987	0.999431	0.343625
SLG618_DASTool_bins_SLG618_bin.4.fa	SLG594.sorted.bam	SLG620.sorted.bam	0.327854	815607	591	24	0.999971	0.999275	0.227075
SLG618_DASTool_bins_SLG618_bin.4.fa	SLG594.sorted.bam	SLG653.sorted.bam	0.166234	224486	446	24	0.999893	0.998013	0.0624997
SLG618_DASTool_bins_SLG618_bin.4.fa	SLG594.sorted.bam	SLG654.sorted.bam	0.242639	413980	493	30	0.999928	0.998809	0.115257
SLG618_DASTool_bins_SLG618_bin.4.fa	SLG594.sorted.bam	SLG656.sorted.bam	0.11753	86206	782	124	0.998562	0.990929	0.0240008
SLG618_DASTool_bins_SLG618_bin.4.fa	SLG594.sorted.bam	SLG657.sorted.bam	0.358491	1112520	610	29	0.999974	0.999452	0.30974
SLG618_DASTool_bins_SLG618_bin.4.fa	SLG594.sorted.bam	SLG659.sorted.bam	0.102192	96080	749	136	0.998585	0.992204	0.0267499
SLG618_DASTool_bins_SLG618_bin.4.fa	SLG594.sorted.bam	SLG709.sorted.bam	0.159679	214147	360	18	0.999916	0.998319	0.0596212
SLG618_DASTool_bins_SLG618_bin.4.fa	SLG594.sorted.bam	SLG710.sorted.bam	0.207051	330967	430	23	0.999931	0.998701	0.0921454
SLG618_DASTool_bins_SLG618_bin.4.fa	SLG594.sorted.bam	SLG711.sorted.bam	0.363866	1224662	628	25	0.99998	0.999487	0.340961
SLG618_DASTool_bins_SLG618_bin.4.fa	SLG594.sorted.bam	SLG712.sorted.bam	0.36298	1233320	640	8	0.999994	0.999481	0.343372
SLG618_DASTool_bins_SLG618_bin.4.fa	SLG594.sorted.bam	SLG776.sorted.bam	0.207083	329615	456	29	0.999912	0.998617	0.091769
SLG618_DASTool_bins_SLG618_bin.4.fa	SLG594.sorted.bam	SLG778.sorted.bam	0.36319	1228421	636	29	0.999976	0.999482	0.342008
SLG618_DASTool_bins_SLG618_bin.4.fa	SLG594.sorted.bam	SLG779.sorted.bam	0.362994	1199167	668	54	0.999955	0.999443	0.333863
SLG618_DASTool_bins_SLG618_bin.4.fa	SLG594.sorted.bam	SLG886.sorted.bam	0.230384	367590	532	27	0.999927	0.998553	0.102342
SLG618_DASTool_bins_SLG618_bin.4.fa	SLG594.sorted.bam	SLG887.sorted.bam	0.261201	490815	457	27	0.999945	0.999069	0.136649
SLG618_DASTool_bins_SLG618_bin.4.fa	SLG594.sorted.bam	SLG888.sorted.bam	0.115963	127867	284	22	0.999828	0.997779	0.0355998
SLG618_DASTool_bins_SLG618_bin.4.fa	SLG594.sorted.bam	SLG889.sorted.bam	0.362801	1234051	677	27	0.999978	0.999451	0.343575
SLG618_DASTool_bins_SLG618_bin.4.fa	SLG594.sorted.bam	SLG937.sorted.bam	0.214341	349449	450	16	0.999954	0.998712	0.097291
SLG618_DASTool_bins_SLG618_bin.4.fa	SLG594.sorted.bam	SLG938.sorted.bam	0.283713	600935	620	28	0.999953	0.998968	0.167308
SLG618_DASTool_bins_SLG618_bin.4.fa	SLG594.sorted.bam	SLG939.sorted.bam	0.175248	242649	539	58	0.999761	0.997779	0.0675565
SLG618_DASTool_bins_SLG618_bin.4.fa	SLG594.sorted.bam	SLG941.sorted.bam	0.31756	744845	584	25	0.999966	0.999216	0.207374
SLG618_DASTool_bins_SLG618_bin.4.fa	SLG594.sorted.bam	SLG942.sorted.bam	0.295353	644652	580	38	0.999941	0.9991	0.179479
SLG618_DASTool_bins_SLG618_bin.4.fa	SLG594.sorted.bam	SLG943.sorted.bam	0.156208	197509	441	27	0.999863	0.997767	0.054989
SLG618_DASTool_bins_SLG618_bin.4.fa	SLG594.sorted.bam	SLG944.sorted.bam	0.287481	598354	594	42	0.99993	0.999007	0.166589
SLG618_DASTool_bins_SLG618_bin.4.fa	SLG594.sorted.bam	SLG992.sorted.bam	0.362269	1189637	653	11	0.999991	0.999451	0.33121
SLG618_DASTool_bins_SLG618_bin.4.fa	SLG595.sorted.bam	SLG596.sorted.bam	0.188047	248365	342	17	0.999932	0.998623	0.0691479
SLG618_DASTool_bins_SLG618_bin.4.fa	SLG595.sorted.bam	SLG615.sorted.bam	0.219909	410302	510	51	0.999876	0.998757	0.114233
SLG618_DASTool_bins_SLG618_bin.4.fa	SLG595.sorted.bam	SLG617.sorted.bam	0.235072	656527	529	12	0.999982	0.999194	0.182785
SLG618_DASTool_bins_SLG618_bin.4.fa	SLG595.sorted.bam	SLG618.sorted.bam	0.233684	786712	665	43	0.999945	0.999155	0.219031
SLG618_DASTool_bins_SLG618_bin.4.fa	SLG595.sorted.bam	SLG620.sorted.bam	0.229517	527208	477	17	0.999968	0.999095	0.146781
SLG618_DASTool_bins_SLG618_bin.4.fa	SLG595.sorted.bam	SLG653.sorted.bam	0.155166	152898	377	22	0.999856	0.997534	0.0425687
SLG618_DASTool_bins_SLG618_bin.4.fa	SLG595.sorted.bam	SLG654.sorted.bam	0.195032	270060	373	15	0.999944	0.998619	0.0751881
SLG618_DASTool_bins_SLG618_bin.4.fa	SLG595.sorted.bam	SLG656.sorted.bam	0.142212	63804	612	99	0.998448	0.990408	0.0177638
SLG618_DASTool_bins_SLG618_bin.4.fa	SLG595.sorted.bam	SLG657.sorted.bam	0.236263	713571	554	31	0.999957	0.999224	0.198667
SLG618_DASTool_bins_SLG618_bin.4.fa	SLG595.sorted.bam	SLG659.sorted.bam	0.1167	69791	567	76	0.998911	0.991876	0.0194307
SLG618_DASTool_bins_SLG618_bin.4.fa	SLG595.sorted.bam	SLG709.sorted.bam	0.154765	148399	283	17	0.999885	0.998093	0.0413161
SLG618_DASTool_bins_SLG618_bin.4.fa	SLG595.sorted.bam	SLG710.sorted.bam	0.189375	226175	311	18	0.99992	0.998625	0.06297
SLG618_DASTool_bins_SLG618_bin.4.fa	SLG595.sorted.bam	SLG711.sorted.bam	0.234648	779883	591	25	0.999968	0.999242	0.217129
SLG618_DASTool_bins_SLG618_bin.4.fa	SLG595.sorted.bam	SLG712.sorted.bam	0.234078	786044	572	20	0.999975	0.999272	0.218845
SLG618_DASTool_bins_SLG618_bin.4.fa	SLG595.sorted.bam	SLG776.sorted.bam	0.177957	217702	369	28	0.999871	0.998305	0.060611
SLG618_DASTool_bins_SLG618_bin.4.fa	SLG595.sorted.bam	SLG778.sorted.bam	0.234557	783476	598	49	0.999937	0.999237	0.21813
SLG618_DASTool_bins_SLG618_bin.4.fa	SLG595.sorted.bam	SLG779.sorted.bam	0.23546	765491	654	64	0.999916	0.999146	0.213122
SLG618_DASTool_bins_SLG618_bin.4.fa	SLG595.sorted.bam	SLG886.sorted.bam	0.191845	245644	471	31	0.999874	0.998083	0.0683904
SLG618_DASTool_bins_SLG618_bin.4.fa	SLG595.sorted.bam	SLG887.sorted.bam	0.203928	320680	418	22	0.999931	0.998697	0.0892813
SLG618_DASTool_bins_SLG618_bin.4.fa	SLG595.sorted.bam	SLG888.sorted.bam	0.126814	90485	272	18	0.999801	0.996994	0.0251922
SLG618_DASTool_bins_SLG618_bin.4.fa	SLG595.sorted.bam	SLG889.sorted.bam	0.233728	786148	617	37	0.999953	0.999215	0.218873
SLG618_DASTool_bins_SLG618_bin.4.fa	SLG595.sorted.bam	SLG937.sorted.bam	0.187841	233845	402	21	0.99991	0.998281	0.0651054
SLG618_DASTool_bins_SLG618_bin.4.fa	SLG595.sorted.bam	SLG938.sorted.bam	0.210509	389056	538	42	0.999892	0.998617	0.108318
SLG618_DASTool_bins_SLG618_bin.4.fa	SLG595.sorted.bam	SLG939.sorted.bam	0.162327	165340	499	57	0.999655	0.996982	0.0460327
SLG618_DASTool_bins_SLG618_bin.4.fa	SLG595.sorted.bam	SLG941.sorted.bam	0.225717	482521	515	19	0.999961	0.998933	0.13434
SLG618_DASTool_bins_SLG618_bin.4.fa	SLG595.sorted.bam	SLG942.sorted.bam	0.217833	420230	537	41	0.999902	0.998722	0.116997
SLG618_DASTool_bins_SLG618_bin.4.fa	SLG595.sorted.bam	SLG943.sorted.bam	0.151769	134176	362	25	0.999814	0.997302	0.0373563
SLG618_DASTool_bins_SLG618_bin.4.fa	SLG595.sorted.bam	SLG944.sorted.bam	0.218495	394827	547	50	0.999873	0.998615	0.109925
SLG618_DASTool_bins_SLG618_bin.4.fa	SLG595.sorted.bam	SLG992.sorted.bam	0.234832	758436	592	40	0.999947	0.999219	0.211158
SLG618_DASTool_bins_SLG618_bin.4.fa	SLG596.sorted.bam	SLG615.sorted.bam	0.243664	486192	565	44	0.99991	0.998838	0.135362
SLG618_DASTool_bins_SLG618_bin.4.fa	SLG596.sorted.bam	SLG617.sorted.bam	0.277739	800690	548	25	0.999969	0.999316	0.222922
SLG618_DASTool_bins_SLG618_bin.4.fa	SLG596.sorted.bam	SLG618.sorted.bam	0.279801	962054	695	38	0.999961	0.999278	0.267848
SLG618_DASTool_bins_SLG618_bin.4.fa	SLG596.sorted.bam	SLG620.sorted.bam	0.260084	630025	550	28	0.999956	0.999127	0.175407
SLG618_DASTool_bins_SLG618_bin.4.fa	SLG596.sorted.bam	SLG653.sorted.bam	0.164418	182696	413	17	0.999907	0.997739	0.0508649
SLG618_DASTool_bins_SLG618_bin.4.fa	SLG596.sorted.bam	SLG654.sorted.bam	0.209506	316184	447	32	0.999899	0.998586	0.0880296
SLG618_DASTool_bins_SLG618_bin.4.fa	SLG596.sorted.bam	SLG656.sorted.bam	0.158811	78238	730	113	0.998556	0.990669	0.0217824
SLG618_DASTool_bins_SLG618_bin.4.fa	SLG596.sorted.bam	SLG657.sorted.bam	0.279798	871386	579	26	0.99997	0.999336	0.242605
SLG618_DASTool_bins_SLG618_bin.4.fa	SLG596.sorted.bam	SLG659.sorted.bam	0.124421	85975	709	98	0.99886	0.991753	0.0239365
SLG618_DASTool_bins_SLG618_bin.4.fa	SLG596.sorted.bam	SLG709.sorted.bam	0.160445	174482	360	17	0.999903	0.997937	0.048578
SLG618_DASTool_bins_SLG618_bin.4.fa	SLG596.sorted.bam	SLG710.sorted.bam	0.193961	266497	337	25	0.999906	0.998735	0.0741961
SLG618_DASTool_bins_SLG618_bin.4.fa	SLG596.sorted.bam	SLG711.sorted.bam	0.280655	953540	599	34	0.999964	0.999372	0.265478
SLG618_DASTool_bins_SLG618_bin.4.fa	SLG596.sorted.bam	SLG712.sorted.bam	0.280238	961222	636	14	0.999985	0.999338	0.267616
SLG618_DASTool_bins_SLG618_bin.4.fa	SLG596.sorted.bam	SLG776.sorted.bam	0.186659	259365	398	29	0.999888	0.998465	0.0722105
SLG618_DASTool_bins_SLG618_bin.4.fa	SLG596.sorted.bam	SLG778.sorted.bam	0.280504	957174	633	40	0.999958	0.999339	0.266489
SLG618_DASTool_bins_SLG618_bin.4.fa	SLG596.sorted.bam	SLG779.sorted.bam	0.280711	934307	702	68	0.999927	0.999249	0.260123
SLG618_DASTool_bins_SLG618_bin.4.fa	SLG596.sorted.bam	SLG886.sorted.bam	0.206461	292254	468	30	0.999897	0.998399	0.0813672
SLG618_DASTool_bins_SLG618_bin.4.fa	SLG596.sorted.bam	SLG887.sorted.bam	0.225048	386548	447	34	0.999912	0.998844	0.10762
SLG618_DASTool_bins_SLG618_bin.4.fa	SLG596.sorted.bam	SLG888.sorted.bam	0.128081	104902	232	22	0.99979	0.997788	0.029206
SLG618_DASTool_bins_SLG618_bin.4.fa	SLG596.sorted.bam	SLG889.sorted.bam	0.27996	961604	663	48	0.99995	0.999311	0.267723
SLG618_DASTool_bins_SLG618_bin.4.fa	SLG596.sorted.bam	SLG937.sorted.bam	0.197672	278512	425	20	0.999928	0.998474	0.0775412
SLG618_DASTool_bins_SLG618_bin.4.fa	SLG596.sorted.bam	SLG938.sorted.bam	0.238209	468707	545	35	0.999925	0.998837	0.130494
SLG618_DASTool_bins_SLG618_bin.4.fa	SLG596.sorted.bam	SLG939.sorted.bam	0.172145	198426	526	51	0.999743	0.997349	0.0552443
SLG618_DASTool_bins_SLG618_bin.4.fa	SLG596.sorted.bam	SLG941.sorted.bam	0.256932	577065	567	28	0.999951	0.999017	0.160662
SLG618_DASTool_bins_SLG618_bin.4.fa	SLG596.sorted.bam	SLG942.sorted.bam	0.244366	501638	566	34	0.999932	0.998872	0.139662
SLG618_DASTool_bins_SLG618_bin.4.fa	SLG596.sorted.bam	SLG943.sorted.bam	0.149278	155756	369	30	0.999807	0.997631	0.0433644
SLG618_DASTool_bins_SLG618_bin.4.fa	SLG596.sorted.bam	SLG944.sorted.bam	0.243279	472336	527	52	0.99989	0.998884	0.131504
SLG618_DASTool_bins_SLG618_bin.4.fa	SLG596.sorted.bam	SLG992.sorted.bam	0.280828	927655	673	28	0.99997	0.999275	0.258271
SLG618_DASTool_bins_SLG618_bin.4.fa	SLG615.sorted.bam	SLG617.sorted.bam	0.457138	1371758	613	18	0.999987	0.999553	0.381915
SLG618_DASTool_bins_SLG618_bin.4.fa	SLG615.sorted.bam	SLG618.sorted.bam	0.483793	1660334	726	17	0.99999	0.999563	0.462258
SLG618_DASTool_bins_SLG618_bin.4.fa	SLG615.sorted.bam	SLG620.sorted.bam	0.408591	1084217	571	15	0.999986	0.999473	0.30186
SLG618_DASTool_bins_SLG618_bin.4.fa	SLG615.sorted.bam	SLG653.sorted.bam	0.178431	299816	478	49	0.999837	0.998406	0.0834725
SLG618_DASTool_bins_SLG618_bin.4.fa	SLG615.sorted.bam	SLG654.sorted.bam	0.271062	538873	496	34	0.999937	0.99908	0.150029
SLG618_DASTool_bins_SLG618_bin.4.fa	SLG615.sorted.bam	SLG656.sorted.bam	0.13734	111944	995	212	0.998106	0.991112	0.0311666
SLG618_DASTool_bins_SLG618_bin.4.fa	SLG615.sorted.bam	SLG657.sorted.bam	0.470859	1492630	703	14	0.999991	0.999529	0.415567
SLG618_DASTool_bins_SLG618_bin.4.fa	SLG615.sorted.bam	SLG659.sorted.bam	0.0996377	125842	888	128	0.998983	0.992944	0.035036
SLG618_DASTool_bins_SLG618_bin.4.fa	SLG615.sorted.bam	SLG709.sorted.bam	0.162553	276241	516	50	0.999819	0.998132	0.076909
SLG618_DASTool_bins_SLG618_bin.4.fa	SLG615.sorted.bam	SLG710.sorted.bam	0.229095	436846	475	25	0.999943	0.998913	0.121623
SLG618_DASTool_bins_SLG618_bin.4.fa	SLG615.sorted.bam	SLG711.sorted.bam	0.484182	1645209	636	23	0.999986	0.999613	0.458047
SLG618_DASTool_bins_SLG618_bin.4.fa	SLG615.sorted.bam	SLG712.sorted.bam	0.484237	1658645	646	12	0.999993	0.999611	0.461788
SLG618_DASTool_bins_SLG618_bin.4.fa	SLG615.sorted.bam	SLG776.sorted.bam	0.226696	431889	458	15	0.999965	0.99894	0.120243
SLG618_DASTool_bins_SLG618_bin.4.fa	SLG615.sorted.bam	SLG778.sorted.bam	0.484496	1652395	692	18	0.999989	0.999581	0.460048
SLG618_DASTool_bins_SLG618_bin.4.fa	SLG615.sorted.bam	SLG779.sorted.bam	0.482204	1610290	698	29	0.999982	0.999567	0.448325
SLG618_DASTool_bins_SLG618_bin.4.fa	SLG615.sorted.bam	SLG886.sorted.bam	0.25302	483250	592	38	0.999921	0.998775	0.134543
SLG618_DASTool_bins_SLG618_bin.4.fa	SLG615.sorted.bam	SLG887.sorted.bam	0.303695	649386	490	17	0.999974	0.999245	0.180797
SLG618_DASTool_bins_SLG618_bin.4.fa	SLG615.sorted.bam	SLG888.sorted.bam	0.112629	161334	399	48	0.999702	0.997527	0.0449174
SLG618_DASTool_bins_SLG618_bin.4.fa	SLG615.sorted.bam	SLG889.sorted.bam	0.483864	1659006	669	17	0.99999	0.999597	0.461888
SLG618_DASTool_bins_SLG618_bin.4.fa	SLG615.sorted.bam	SLG937.sorted.bam	0.244851	472582	486	17	0.999964	0.998972	0.131573
SLG618_DASTool_bins_SLG618_bin.4.fa	SLG615.sorted.bam	SLG938.sorted.bam	0.339045	796256	594	35	0.999956	0.999254	0.221688
SLG618_DASTool_bins_SLG618_bin.4.fa	SLG615.sorted.bam	SLG939.sorted.bam	0.182552	319787	523	56	0.999825	0.998365	0.0890327
SLG618_DASTool_bins_SLG618_bin.4.fa	SLG615.sorted.bam	SLG941.sorted.bam	0.392995	991876	590	13	0.999987	0.999405	0.276151
SLG618_DASTool_bins_SLG618_bin.4.fa	SLG615.sorted.bam	SLG942.sorted.bam	0.359037	855766	680	28	0.999967	0.999205	0.238256
SLG618_DASTool_bins_SLG618_bin.4.fa	SLG615.sorted.bam	SLG943.sorted.bam	0.153653	250238	405	27	0.999892	0.998382	0.0696694
SLG618_DASTool_bins_SLG618_bin.4.fa	SLG615.sorted.bam	SLG944.sorted.bam	0.342521	789460	609	27	0.999966	0.999229	0.219796
SLG618_DASTool_bins_SLG618_bin.4.fa	SLG615.sorted.bam	SLG992.sorted.bam	0.480558	1596668	856	58	0.999964	0.999464	0.444532
SLG618_DASTool_bins_SLG618_bin.4.fa	SLG617.sorted.bam	SLG618.sorted.bam	0.802414	2862696	859	19	0.999993	0.9997	0.797011
SLG618_DASTool_bins_SLG618_bin.4.fa	SLG617.sorted.bam	SLG620.sorted.bam	0.563217	1805835	636	7	0.999996	0.999648	0.502767
SLG618_DASTool_bins_SLG618_bin.4.fa	SLG617.sorted.bam	SLG653.sorted.bam	0.179701	474607	486	16	0.999966	0.998976	0.132137
SLG618_DASTool_bins_SLG618_bin.4.fa	SLG617.sorted.bam	SLG654.sorted.bam	0.307353	874039	532	13	0.999985	0.999391	0.243343
SLG618_DASTool_bins_SLG618_bin.4.fa	SLG617.sorted.bam	SLG656.sorted.bam	0.110877	163828	1147	190	0.99884	0.992999	0.0456118
SLG618_DASTool_bins_SLG618_bin.4.fa	SLG617.sorted.bam	SLG657.sorted.bam	0.740637	2549004	801	8	0.999997	0.999686	0.709675
SLG618_DASTool_bins_SLG618_bin.4.fa	SLG617.sorted.bam	SLG659.sorted.bam	0.0860593	190016	1032	150	0.999211	0.994569	0.0529028
SLG618_DASTool_bins_SLG618_bin.4.fa	SLG617.sorted.bam	SLG709.sorted.bam	0.165605	447666	539	25	0.999944	0.998796	0.124636
SLG618_DASTool_bins_SLG618_bin.4.fa	SLG617.sorted.bam	SLG710.sorted.bam	0.250208	711152	549	23	0.999968	0.999228	0.197994
SLG618_DASTool_bins_SLG618_bin.4.fa	SLG617.sorted.bam	SLG711.sorted.bam	0.798488	2832071	824	15	0.999995	0.999709	0.788484
SLG618_DASTool_bins_SLG618_bin.4.fa	SLG617.sorted.bam	SLG712.sorted.bam	0.802595	2859257	838	14	0.999995	0.999707	0.796053
SLG618_DASTool_bins_SLG618_bin.4.fa	SLG617.sorted.bam	SLG776.sorted.bam	0.245802	700942	480	12	0.999983	0.999315	0.195151
SLG618_DASTool_bins_SLG618_bin.4.fa	SLG617.sorted.bam	SLG778.sorted.bam	0.800721	2845517	825	20	0.999993	0.99971	0.792228
SLG618_DASTool_bins_SLG618_bin.4.fa	SLG617.sorted.bam	SLG779.sorted.bam	0.785794	2764997	966	38	0.999986	0.999651	0.76981
SLG618_DASTool_bins_SLG618_bin.4.fa	SLG617.sorted.bam	SLG886.sorted.bam	0.282378	783747	677	26	0.999967	0.999136	0.218205
SLG618_DASTool_bins_SLG618_bin.4.fa	SLG617.sorted.bam	SLG887.sorted.bam	0.361033	1059412	548	3	0.999997	0.999483	0.294954
SLG618_DASTool_bins_SLG618_bin.4.fa	SLG617.sorted.bam	SLG888.sorted.bam	0.102849	253675	420	32	0.999874	0.998344	0.0706263
SLG618_DASTool_bins_SLG618_bin.4.fa	SLG617.sorted.bam	SLG889.sorted.bam	0.802379	2860845	859	10	0.999997	0.9997	0.796495
SLG618_DASTool_bins_SLG618_bin.4.fa	SLG617.sorted.bam	SLG937.sorted.bam	0.267311	761616	536	16	0.999979	0.999296	0.212043
SLG618_DASTool_bins_SLG618_bin.4.fa	SLG617.sorted.bam	SLG938.sorted.bam	0.435202	1329530	670	26	0.99998	0.999496	0.370158
SLG618_DASTool_bins_SLG618_bin.4.fa	SLG617.sorted.bam	SLG939.sorted.bam	0.189126	511204	651	63	0.999877	0.998727	0.142326
SLG618_DASTool_bins_SLG618_bin.4.fa	SLG617.sorted.bam	SLG941.sorted.bam	0.526194	1645315	690	12	0.999993	0.999581	0.458076
SLG618_DASTool_bins_SLG618_bin.4.fa	SLG617.sorted.bam	SLG942.sorted.bam	0.463739	1421137	725	8	0.999994	0.99949	0.395662
SLG618_DASTool_bins_SLG618_bin.4.fa	SLG617.sorted.bam	SLG943.sorted.bam	0.153294	402688	422	4	0.99999	0.998952	0.112113
SLG618_DASTool_bins_SLG618_bin.4.fa	SLG617.sorted.bam	SLG944.sorted.bam	0.432557	1310487	700	27	0.999979	0.999466	0.364856
SLG618_DASTool_bins_SLG618_bin.4.fa	SLG617.sorted.bam	SLG992.sorted.bam	0.780321	2739696	966	53	0.999981	0.999647	0.762766
SLG618_DASTool_bins_SLG618_bin.4.fa	SLG618.sorted.bam	SLG620.sorted.bam	0.625893	2217529	675	10	0.999995	0.999696	0.617388
SLG618_DASTool_bins_SLG618_bin.4.fa	SLG618.sorted.bam	SLG653.sorted.bam	0.174962	563197	670	35	0.999938	0.99881	0.156801
SLG618_DASTool_bins_SLG618_bin.4.fa	SLG618.sorted.bam	SLG654.sorted.bam	0.310774	1048275	607	33	0.999969	0.999421	0.291853
SLG618_DASTool_bins_SLG618_bin.4.fa	SLG618.sorted.bam	SLG656.sorted.bam	0.0946408	184885	1350	240	0.998702	0.992698	0.0514743
SLG618_DASTool_bins_SLG618_bin.4.fa	SLG618.sorted.bam	SLG657.sorted.bam	0.881636	3157847	657	9	0.999997	0.999792	0.879184
SLG618_DASTool_bins_SLG618_bin.4.fa	SLG618.sorted.bam	SLG659.sorted.bam	0.0803818	224799	1118	161	0.999284	0.995027	0.0625869
SLG618_DASTool_bins_SLG618_bin.4.fa	SLG618.sorted.bam	SLG709.sorted.bam	0.160648	534534	714	53	0.999901	0.998664	0.148821
SLG618_DASTool_bins_SLG618_bin.4.fa	SLG618.sorted.bam	SLG710.sorted.bam	0.248773	853467	656	12	0.999986	0.999231	0.237616
SLG618_DASTool_bins_SLG618_bin.4.fa	SLG618.sorted.bam	SLG711.sorted.bam	0.985948	3536563	449	0	1	0.999873	0.984624
SLG618_DASTool_bins_SLG618_bin.4.fa	SLG618.sorted.bam	SLG712.sorted.bam	0.99691	3577057	495	7	0.999998	0.999862	0.995898
SLG618_DASTool_bins_SLG618_bin.4.fa	SLG618.sorted.bam	SLG776.sorted.bam	0.246072	842996	586	27	0.999968	0.999305	0.234701
SLG618_DASTool_bins_SLG618_bin.4.fa	SLG618.sorted.bam	SLG778.sorted.bam	0.990936	3555533	452	9	0.999997	0.999873	0.989905
SLG618_DASTool_bins_SLG618_bin.4.fa	SLG618.sorted.bam	SLG779.sorted.bam	0.961096	3445857	529	4	0.999999	0.999846	0.95937
SLG618_DASTool_bins_SLG618_bin.4.fa	SLG618.sorted.bam	SLG886.sorted.bam	0.28351	938962	761	26	0.999972	0.99919	0.261419
SLG618_DASTool_bins_SLG618_bin.4.fa	SLG618.sorted.bam	SLG887.sorted.bam	0.374264	1280588	606	14	0.999989	0.999527	0.356532
SLG618_DASTool_bins_SLG618_bin.4.fa	SLG618.sorted.bam	SLG888.sorted.bam	0.097303	302383	570	37	0.999878	0.998115	0.0841872
SLG618_DASTool_bins_SLG618_bin.4.fa	SLG618.sorted.bam	SLG889.sorted.bam	0.998272	3581814	357	3	0.999999	0.9999	0.997222
SLG618_DASTool_bins_SLG618_bin.4.fa	SLG618.sorted.bam	SLG937.sorted.bam	0.269202	918694	601	16	0.999983	0.999346	0.255776
SLG618_DASTool_bins_SLG618_bin.4.fa	SLG618.sorted.bam	SLG938.sorted.bam	0.463549	1620478	690	25	0.999985	0.999574	0.451161
SLG618_DASTool_bins_SLG618_bin.4.fa	SLG618.sorted.bam	SLG939.sorted.bam	0.18709	612640	548	19	0.999969	0.999106	0.170567
SLG618_DASTool_bins_SLG618_bin.4.fa	SLG618.sorted.bam	SLG941.sorted.bam	0.573081	2004755	634	9	0.999996	0.999684	0.558149
SLG618_DASTool_bins_SLG618_bin.4.fa	SLG618.sorted.bam	SLG942.sorted.bam	0.494767	1725980	850	23	0.999987	0.999508	0.480535
SLG618_DASTool_bins_SLG618_bin.4.fa	SLG618.sorted.bam	SLG943.sorted.bam	0.147862	479715	520	22	0.999954	0.998916	0.133559
SLG618_DASTool_bins_SLG618_bin.4.fa	SLG618.sorted.bam	SLG944.sorted.bam	0.456376	1589078	696	30	0.999981	0.999562	0.442419
SLG618_DASTool_bins_SLG618_bin.4.fa	SLG618.sorted.bam	SLG992.sorted.bam	0.952006	3413496	739	40	0.999988	0.999784	0.95036
SLG618_DASTool_bins_SLG618_bin.4.fa	SLG620.sorted.bam	SLG653.sorted.bam	0.180278	382120	486	23	0.99994	0.998728	0.106387
SLG618_DASTool_bins_SLG618_bin.4.fa	SLG620.sorted.bam	SLG654.sorted.bam	0.290239	696170	515	20	0.999971	0.99926	0.193822
SLG618_DASTool_bins_SLG618_bin.4.fa	SLG620.sorted.bam	SLG656.sorted.bam	0.122572	135671	1084	243	0.998209	0.99201	0.0377725
SLG618_DASTool_bins_SLG618_bin.4.fa	SLG620.sorted.bam	SLG657.sorted.bam	0.595645	1986689	604	7	0.999996	0.999696	0.553119
SLG618_DASTool_bins_SLG618_bin.4.fa	SLG620.sorted.bam	SLG659.sorted.bam	0.0937248	156897	863	124	0.99921	0.9945	0.0436821
SLG618_DASTool_bins_SLG618_bin.4.fa	SLG620.sorted.bam	SLG709.sorted.bam	0.16489	359092	505	26	0.999928	0.998594	0.0999757
SLG618_DASTool_bins_SLG618_bin.4.fa	SLG620.sorted.bam	SLG710.sorted.bam	0.240641	566939	491	23	0.999959	0.999134	0.157843
SLG618_DASTool_bins_SLG618_bin.4.fa	SLG620.sorted.bam	SLG711.sorted.bam	0.624989	2196012	632	11	0.999995	0.999712	0.611397
SLG618_DASTool_bins_SLG618_bin.4.fa	SLG620.sorted.bam	SLG712.sorted.bam	0.626251	2215078	656	3	0.999999	0.999704	0.616706
SLG618_DASTool_bins_SLG618_bin.4.fa	SLG620.sorted.bam	SLG776.sorted.bam	0.236791	556114	444	17	0.999969	0.999202	0.154829
SLG618_DASTool_bins_SLG618_bin.4.fa	SLG620.sorted.bam	SLG778.sorted.bam	0.625521	2204678	662	11	0.999995	0.9997	0.61381
SLG618_DASTool_bins_SLG618_bin.4.fa	SLG620.sorted.bam	SLG779.sorted.bam	0.617907	2144565	746	20	0.999991	0.999652	0.597074
SLG618_DASTool_bins_SLG618_bin.4.fa	SLG620.sorted.bam	SLG886.sorted.bam	0.269921	625198	609	27	0.999957	0.999026	0.174063
SLG618_DASTool_bins_SLG618_bin.4.fa	SLG620.sorted.bam	SLG887.sorted.bam	0.331772	836772	444	6	0.999993	0.999469	0.232968
SLG618_DASTool_bins_SLG618_bin.4.fa	SLG620.sorted.bam	SLG888.sorted.bam	0.107027	207284	417	30	0.999855	0.997988	0.0577105
SLG618_DASTool_bins_SLG618_bin.4.fa	SLG620.sorted.bam	SLG889.sorted.bam	0.625776	2215773	673	6	0.999997	0.999696	0.616899
SLG618_DASTool_bins_SLG618_bin.4.fa	SLG620.sorted.bam	SLG937.sorted.bam	0.252869	601599	491	13	0.999978	0.999184	0.167493
SLG618_DASTool_bins_SLG618_bin.4.fa	SLG620.sorted.bam	SLG938.sorted.bam	0.390934	1051051	584	20	0.999981	0.999444	0.292626
SLG618_DASTool_bins_SLG618_bin.4.fa	SLG620.sorted.bam	SLG939.sorted.bam	0.186303	406025	540	42	0.999897	0.99867	0.113042
SLG618_DASTool_bins_SLG618_bin.4.fa	SLG620.sorted.bam	SLG941.sorted.bam	0.456427	1292649	600	10	0.999992	0.999536	0.35989
SLG618_DASTool_bins_SLG618_bin.4.fa	SLG620.sorted.bam	SLG942.sorted.bam	0.410279	1114909	731	14	0.999987	0.999344	0.310405
SLG618_DASTool_bins_SLG618_bin.4.fa	SLG620.sorted.bam	SLG943.sorted.bam	0.15454	325154	438	11	0.999966	0.998653	0.090527
SLG618_DASTool_bins_SLG618_bin.4.fa	SLG620.sorted.bam	SLG944.sorted.bam	0.38985	1039985	625	25	0.999976	0.999399	0.289545
SLG618_DASTool_bins_SLG618_bin.4.fa	SLG620.sorted.bam	SLG992.sorted.bam	0.615438	2126789	805	51	0.999976	0.999621	0.592125
SLG618_DASTool_bins_SLG618_bin.4.fa	SLG653.sorted.bam	SLG654.sorted.bam	0.171992	199400	388	13	0.999935	0.998054	0.0555155
SLG618_DASTool_bins_SLG618_bin.4.fa	SLG653.sorted.bam	SLG656.sorted.bam	0.199482	57257	636	66	0.998847	0.988892	0.0159411
SLG618_DASTool_bins_SLG618_bin.4.fa	SLG653.sorted.bam	SLG657.sorted.bam	0.177673	509920	587	20	0.999961	0.998849	0.141968
SLG618_DASTool_bins_SLG618_bin.4.fa	SLG653.sorted.bam	SLG659.sorted.bam	0.151949	60722	577	55	0.999094	0.990498	0.0169058
SLG618_DASTool_bins_SLG618_bin.4.fa	SLG653.sorted.bam	SLG709.sorted.bam	0.161719	115561	379	21	0.999818	0.99672	0.0321736
SLG618_DASTool_bins_SLG618_bin.4.fa	SLG653.sorted.bam	SLG710.sorted.bam	0.168008	167596	429	22	0.999869	0.99744	0.0466608
SLG618_DASTool_bins_SLG618_bin.4.fa	SLG653.sorted.bam	SLG711.sorted.bam	0.175713	558386	626	49	0.999912	0.998879	0.155462
SLG618_DASTool_bins_SLG618_bin.4.fa	SLG653.sorted.bam	SLG712.sorted.bam	0.174962	562190	620	24	0.999957	0.998897	0.156521
SLG618_DASTool_bins_SLG618_bin.4.fa	SLG653.sorted.bam	SLG776.sorted.bam	0.162989	163419	397	25	0.999847	0.997571	0.0454979
SLG618_DASTool_bins_SLG618_bin.4.fa	SLG653.sorted.bam	SLG778.sorted.bam	0.175609	560539	592	31	0.999945	0.998944	0.156061
SLG618_DASTool_bins_SLG618_bin.4.fa	SLG653.sorted.bam	SLG779.sorted.bam	0.1765	548049	682	68	0.999876	0.998756	0.152584
SLG618_DASTool_bins_SLG618_bin.4.fa	SLG653.sorted.bam	SLG886.sorted.bam	0.171377	184126	451	31	0.999832	0.997551	0.051263
SLG618_DASTool_bins_SLG618_bin.4.fa	SLG653.sorted.bam	SLG887.sorted.bam	0.173116	236918	422	30	0.999873	0.998219	0.0659609
SLG618_DASTool_bins_SLG618_bin.4.fa	SLG653.sorted.bam	SLG888.sorted.bam	0.145404	71358	343	25	0.99965	0.995193	0.019867
SLG618_DASTool_bins_SLG618_bin.4.fa	SLG653.sorted.bam	SLG889.sorted.bam	0.174952	562736	655	19	0.999966	0.998836	0.156673
SLG618_DASTool_bins_SLG618_bin.4.fa	SLG653.sorted.bam	SLG937.sorted.bam	0.167242	173767	406	21	0.999879	0.997664	0.0483789
SLG618_DASTool_bins_SLG618_bin.4.fa	SLG653.sorted.bam	SLG938.sorted.bam	0.176073	287258	502	39	0.999864	0.998252	0.0799762
SLG618_DASTool_bins_SLG618_bin.4.fa	SLG653.sorted.bam	SLG939.sorted.bam	0.154787	126142	443	37	0.999707	0.996488	0.0351195
SLG618_DASTool_bins_SLG618_bin.4.fa	SLG653.sorted.bam	SLG941.sorted.bam	0.1798	346587	528	19	0.999945	0.998477	0.0964942
SLG618_DASTool_bins_SLG618_bin.4.fa	SLG653.sorted.bam	SLG942.sorted.bam	0.175647	303501	497	21	0.999931	0.998362	0.0844985
SLG618_DASTool_bins_SLG618_bin.4.fa	SLG653.sorted.bam	SLG943.sorted.bam	0.154178	104483	295	12	0.999885	0.997177	0.0290894
SLG618_DASTool_bins_SLG618_bin.4.fa	SLG653.sorted.bam	SLG944.sorted.bam	0.177491	285241	461	30	0.999895	0.998384	0.0794147
SLG618_DASTool_bins_SLG618_bin.4.fa	SLG653.sorted.bam	SLG992.sorted.bam	0.176357	543542	574	12	0.999978	0.998944	0.151329
SLG618_DASTool_bins_SLG618_bin.4.fa	SLG654.sorted.bam	SLG656.sorted.bam	0.139209	82110	749	124	0.99849	0.990878	0.0228605
SLG618_DASTool_bins_SLG618_bin.4.fa	SLG654.sorted.bam	SLG657.sorted.bam	0.311438	950000	553	28	0.999971	0.999418	0.264492
SLG618_DASTool_bins_SLG618_bin.4.fa	SLG654.sorted.bam	SLG659.sorted.bam	0.116467	91034	689	90	0.999011	0.992431	0.025345
SLG618_DASTool_bins_SLG618_bin.4.fa	SLG654.sorted.bam	SLG709.sorted.bam	0.164255	192067	416	18	0.999906	0.997834	0.0534739
SLG618_DASTool_bins_SLG618_bin.4.fa	SLG654.sorted.bam	SLG710.sorted.bam	0.205845	295085	395	22	0.999925	0.998661	0.0821554
SLG618_DASTool_bins_SLG618_bin.4.fa	SLG654.sorted.bam	SLG711.sorted.bam	0.311826	1039536	595	25	0.999976	0.999428	0.28942
SLG618_DASTool_bins_SLG618_bin.4.fa	SLG654.sorted.bam	SLG712.sorted.bam	0.311259	1047530	592	20	0.999981	0.999435	0.291646
SLG618_DASTool_bins_SLG618_bin.4.fa	SLG654.sorted.bam	SLG776.sorted.bam	0.197986	285828	402	29	0.999899	0.998594	0.0795781
SLG618_DASTool_bins_SLG618_bin.4.fa	SLG654.sorted.bam	SLG778.sorted.bam	0.311468	1042854	581	21	0.99998	0.999443	0.290344
SLG618_DASTool_bins_SLG618_bin.4.fa	SLG654.sorted.bam	SLG779.sorted.bam	0.312931	1021210	677	36	0.999965	0.999337	0.284318
SLG618_DASTool_bins_SLG618_bin.4.fa	SLG654.sorted.bam	SLG886.sorted.bam	0.22392	327032	550	35	0.999893	0.998318	0.0910498
SLG618_DASTool_bins_SLG618_bin.4.fa	SLG654.sorted.bam	SLG887.sorted.bam	0.242355	419313	432	22	0.999948	0.99897	0.116742
SLG618_DASTool_bins_SLG618_bin.4.fa	SLG654.sorted.bam	SLG888.sorted.bam	0.123031	114019	379	25	0.999781	0.996676	0.0317443
SLG618_DASTool_bins_SLG618_bin.4.fa	SLG654.sorted.bam	SLG889.sorted.bam	0.310981	1047812	624	22	0.999979	0.999404	0.291724
SLG618_DASTool_bins_SLG618_bin.4.fa	SLG654.sorted.bam	SLG937.sorted.bam	0.206867	303792	466	25	0.999918	0.998466	0.0845795
SLG618_DASTool_bins_SLG618_bin.4.fa	SLG654.sorted.bam	SLG938.sorted.bam	0.261725	519847	504	34	0.999935	0.99903	0.144732
SLG618_DASTool_bins_SLG618_bin.4.fa	SLG654.sorted.bam	SLG939.sorted.bam	0.173965	214528	494	49	0.999772	0.997697	0.0597273
SLG618_DASTool_bins_SLG618_bin.4.fa	SLG654.sorted.bam	SLG941.sorted.bam	0.290194	649789	551	14	0.999978	0.999152	0.180909
SLG618_DASTool_bins_SLG618_bin.4.fa	SLG654.sorted.bam	SLG942.sorted.bam	0.271261	558382	555	25	0.999955	0.999006	0.155461
SLG618_DASTool_bins_SLG618_bin.4.fa	SLG654.sorted.bam	SLG943.sorted.bam	0.155764	171986	359	17	0.999901	0.997913	0.0478831
SLG618_DASTool_bins_SLG618_bin.4.fa	SLG654.sorted.bam	SLG944.sorted.bam	0.26583	515735	509	33	0.999936	0.999013	0.143587
SLG618_DASTool_bins_SLG618_bin.4.fa	SLG654.sorted.bam	SLG992.sorted.bam	0.311039	1009542	687	21	0.999979	0.999319	0.281069
SLG618_DASTool_bins_SLG618_bin.4.fa	SLG656.sorted.bam	SLG657.sorted.bam	0.103171	171473	1225	263	0.998466	0.992856	0.0477402
SLG618_DASTool_bins_SLG618_bin.4.fa	SLG656.sorted.bam	SLG659.sorted.bam	0.25032	43864	702	46	0.998951	0.983996	0.0122123
SLG618_DASTool_bins_SLG618_bin.4.fa	SLG656.sorted.bam	SLG709.sorted.bam	0.200942	56277	615	82	0.998543	0.989072	0.0156682
SLG618_DASTool_bins_SLG618_bin.4.fa	SLG656.sorted.bam	SLG710.sorted.bam	0.167072	73972	796	150	0.997972	0.989239	0.0205947
SLG618_DASTool_bins_SLG618_bin.4.fa	SLG656.sorted.bam	SLG711.sorted.bam	0.094165	181489	1253	242	0.998667	0.993096	0.0505288
SLG618_DASTool_bins_SLG618_bin.4.fa	SLG656.sorted.bam	SLG712.sorted.bam	0.0940846	184186	1294	147	0.999202	0.992974	0.0512797
SLG618_DASTool_bins_SLG618_bin.4.fa	SLG656.sorted.bam	SLG776.sorted.bam	0.150669	68116	734	117	0.998282	0.989224	0.0189643
SLG618_DASTool_bins_SLG618_bin.4.fa	SLG656.sorted.bam	SLG778.sorted.bam	0.0966008	184654	1219	154	0.999166	0.993398	0.05141
SLG618_DASTool_bins_SLG618_bin.4.fa	SLG656.sorted.bam	SLG779.sorted.bam	0.0967071	180499	1215	168	0.999069	0.993269	0.0502532
SLG618_DASTool_bins_SLG618_bin.4.fa	SLG656.sorted.bam	SLG886.sorted.bam	0.155974	79297	769	140	0.998234	0.990302	0.0220773
SLG618_DASTool_bins_SLG618_bin.4.fa	SLG656.sorted.bam	SLG887.sorted.bam	0.135721	92552	759	131	0.998585	0.991799	0.0257676
SLG618_DASTool_bins_SLG618_bin.4.fa	SLG656.sorted.bam	SLG888.sorted.bam	0.207232	38885	503	69	0.998226	0.987064	0.0108261
SLG618_DASTool_bins_SLG618_bin.4.fa	SLG656.sorted.bam	SLG889.sorted.bam	0.0929831	183473	1311	184	0.998997	0.992855	0.0510812
SLG618_DASTool_bins_SLG618_bin.4.fa	SLG656.sorted.bam	SLG937.sorted.bam	0.15212	72901	747	126	0.998272	0.989753	0.0202966
SLG618_DASTool_bins_SLG618_bin.4.fa	SLG656.sorted.bam	SLG938.sorted.bam	0.125255	110408	951	161	0.998542	0.991386	0.030739
SLG618_DASTool_bins_SLG618_bin.4.fa	SLG656.sorted.bam	SLG939.sorted.bam	0.161601	56687	631	81	0.998571	0.988869	0.0157824
SLG618_DASTool_bins_SLG618_bin.4.fa	SLG656.sorted.bam	SLG941.sorted.bam	0.115074	126586	1028	191	0.998491	0.991879	0.0352431
SLG618_DASTool_bins_SLG618_bin.4.fa	SLG656.sorted.bam	SLG942.sorted.bam	0.134924	117213	949	107	0.999087	0.991904	0.0326336
SLG618_DASTool_bins_SLG618_bin.4.fa	SLG656.sorted.bam	SLG943.sorted.bam	0.158923	47511	530	57	0.9988	0.988845	0.0132277
SLG618_DASTool_bins_SLG618_bin.4.fa	SLG656.sorted.bam	SLG944.sorted.bam	0.128856	109508	913	156	0.998575	0.991663	0.0304884
SLG618_DASTool_bins_SLG618_bin.4.fa	SLG656.sorted.bam	SLG992.sorted.bam	0.0988472	180738	1005	60	0.999668	0.994439	0.0503197
SLG618_DASTool_bins_SLG618_bin.4.fa	SLG657.sorted.bam	SLG659.sorted.bam	0.0839654	204597	990	136	0.999335	0.995161	0.0569624
SLG618_DASTool_bins_SLG618_bin.4.fa	SLG657.sorted.bam	SLG709.sorted.bam	0.163952	484999	574	34	0.99993	0.998816	0.13503
SLG618_DASTool_bins_SLG618_bin.4.fa	SLG657.sorted.bam	SLG710.sorted.bam	0.250461	773754	560	14	0.999982	0.999276	0.215423
SLG618_DASTool_bins_SLG618_bin.4.fa	SLG657.sorted.bam	SLG711.sorted.bam	0.875523	3122337	692	9	0.999997	0.999778	0.869298
SLG618_DASTool_bins_SLG618_bin.4.fa	SLG657.sorted.bam	SLG712.sorted.bam	0.88135	3153355	668	6	0.999998	0.999788	0.877934
SLG618_DASTool_bins_SLG618_bin.4.fa	SLG657.sorted.bam	SLG776.sorted.bam	0.24885	766448	441	12	0.999984	0.999425	0.213389
SLG618_DASTool_bins_SLG618_bin.4.fa	SLG657.sorted.bam	SLG778.sorted.bam	0.878692	3137894	718	14	0.999996	0.999771	0.873629
SLG618_DASTool_bins_SLG618_bin.4.fa	SLG657.sorted.bam	SLG779.sorted.bam	0.858992	3047136	754	18	0.999994	0.999753	0.848361
SLG618_DASTool_bins_SLG618_bin.4.fa	SLG657.sorted.bam	SLG886.sorted.bam	0.28522	853236	703	23	0.999973	0.999176	0.237552
SLG618_DASTool_bins_SLG618_bin.4.fa	SLG657.sorted.bam	SLG887.sorted.bam	0.369611	1154952	552	9	0.999992	0.999522	0.321553
SLG618_DASTool_bins_SLG618_bin.4.fa	SLG657.sorted.bam	SLG888.sorted.bam	0.100801	276111	477	44	0.999841	0.998272	0.0768728
SLG618_DASTool_bins_SLG618_bin.4.fa	SLG657.sorted.bam	SLG889.sorted.bam	0.881391	3155557	694	7	0.999998	0.99978	0.878547
SLG618_DASTool_bins_SLG618_bin.4.fa	SLG657.sorted.bam	SLG937.sorted.bam	0.269428	829819	508	12	0.999986	0.999388	0.231032
SLG618_DASTool_bins_SLG618_bin.4.fa	SLG657.sorted.bam	SLG938.sorted.bam	0.450469	1455050	624	18	0.999988	0.999571	0.405104
SLG618_DASTool_bins_SLG618_bin.4.fa	SLG657.sorted.bam	SLG939.sorted.bam	0.189016	554264	650	40	0.999928	0.998827	0.154314
SLG618_DASTool_bins_SLG618_bin.4.fa	SLG657.sorted.bam	SLG941.sorted.bam	0.54987	1798816	685	13	0.999993	0.999619	0.500813
SLG618_DASTool_bins_SLG618_bin.4.fa	SLG657.sorted.bam	SLG942.sorted.bam	0.478939	1549649	789	22	0.999986	0.999491	0.431442
SLG618_DASTool_bins_SLG618_bin.4.fa	SLG657.sorted.bam	SLG943.sorted.bam	0.151504	436357	484	14	0.999968	0.998891	0.121487
SLG618_DASTool_bins_SLG618_bin.4.fa	SLG657.sorted.bam	SLG944.sorted.bam	0.44575	1430600	658	24	0.999983	0.99954	0.398297
SLG618_DASTool_bins_SLG618_bin.4.fa	SLG657.sorted.bam	SLG992.sorted.bam	0.852103	3018944	864	66	0.999978	0.999714	0.840512
SLG618_DASTool_bins_SLG618_bin.4.fa	SLG659.sorted.bam	SLG709.sorted.bam	0.145855	55120	611	67	0.998784	0.988915	0.0153461
SLG618_DASTool_bins_SLG618_bin.4.fa	SLG659.sorted.bam	SLG710.sorted.bam	0.119168	74184	666	76	0.998976	0.991022	0.0206538
SLG618_DASTool_bins_SLG618_bin.4.fa	SLG659.sorted.bam	SLG711.sorted.bam	0.0803152	221903	1138	199	0.999103	0.994872	0.0617806
SLG618_DASTool_bins_SLG618_bin.4.fa	SLG659.sorted.bam	SLG712.sorted.bam	0.0800773	224063	1099	158	0.999295	0.995095	0.062382
SLG618_DASTool_bins_SLG618_bin.4.fa	SLG659.sorted.bam	SLG776.sorted.bam	0.126822	74136	546	50	0.999326	0.992635	0.0206404
SLG618_DASTool_bins_SLG618_bin.4.fa	SLG659.sorted.bam	SLG778.sorted.bam	0.0809979	223616	1039	127	0.999432	0.995354	0.0622575
SLG618_DASTool_bins_SLG618_bin.4.fa	SLG659.sorted.bam	SLG779.sorted.bam	0.0820134	218196	1001	150	0.999313	0.995412	0.0607485
SLG618_DASTool_bins_SLG618_bin.4.fa	SLG659.sorted.bam	SLG886.sorted.bam	0.11962	82649	550	65	0.999214	0.993345	0.0230105
SLG618_DASTool_bins_SLG618_bin.4.fa	SLG659.sorted.bam	SLG887.sorted.bam	0.106238	101275	736	90	0.999111	0.992733	0.0281962
SLG618_DASTool_bins_SLG618_bin.4.fa	SLG659.sorted.bam	SLG888.sorted.bam	0.170785	40329	446	53	0.998686	0.988941	0.0112281
SLG618_DASTool_bins_SLG618_bin.4.fa	SLG659.sorted.bam	SLG889.sorted.bam	0.0800866	224241	1156	171	0.999237	0.994845	0.0624315
SLG618_DASTool_bins_SLG618_bin.4.fa	SLG659.sorted.bam	SLG937.sorted.bam	0.122308	80325	589	70	0.999129	0.992667	0.0223635
SLG618_DASTool_bins_SLG618_bin.4.fa	SLG659.sorted.bam	SLG938.sorted.bam	0.101487	120938	769	88	0.999272	0.993641	0.0336707
SLG618_DASTool_bins_SLG618_bin.4.fa	SLG659.sorted.bam	SLG939.sorted.bam	0.133739	61142	521	49	0.999199	0.991479	0.0170227
SLG618_DASTool_bins_SLG618_bin.4.fa	SLG659.sorted.bam	SLG941.sorted.bam	0.0945674	142064	863	117	0.999176	0.993925	0.0395524
SLG618_DASTool_bins_SLG618_bin.4.fa	SLG659.sorted.bam	SLG942.sorted.bam	0.104383	130853	875	110	0.999159	0.993313	0.0364311
SLG618_DASTool_bins_SLG618_bin.4.fa	SLG659.sorted.bam	SLG943.sorted.bam	0.149692	51520	492	59	0.998855	0.99045	0.0143438
SLG618_DASTool_bins_SLG618_bin.4.fa	SLG659.sorted.bam	SLG944.sorted.bam	0.104858	124068	826	124	0.999001	0.993342	0.0345421
SLG618_DASTool_bins_SLG618_bin.4.fa	SLG659.sorted.bam	SLG992.sorted.bam	0.0816875	216789	985	142	0.999345	0.995456	0.0603568
SLG618_DASTool_bins_SLG618_bin.4.fa	SLG709.sorted.bam	SLG710.sorted.bam	0.160776	161494	365	14	0.999913	0.99774	0.044962
SLG618_DASTool_bins_SLG618_bin.4.fa	SLG709.sorted.bam	SLG711.sorted.bam	0.161284	529141	621	50	0.999906	0.998826	0.147319
SLG618_DASTool_bins_SLG618_bin.4.fa	SLG709.sorted.bam	SLG712.sorted.bam	0.160816	533964	627	27	0.999949	0.998826	0.148662
SLG618_DASTool_bins_SLG618_bin.4.fa	SLG709.sorted.bam	SLG776.sorted.bam	0.15055	151058	410	29	0.999808	0.997286	0.0420564
SLG618_DASTool_bins_SLG618_bin.4.fa	SLG709.sorted.bam	SLG778.sorted.bam	0.161297	532138	656	47	0.999912	0.998767	0.148154
SLG618_DASTool_bins_SLG618_bin.4.fa	SLG709.sorted.bam	SLG779.sorted.bam	0.162135	518754	669	67	0.999871	0.99871	0.144428
SLG618_DASTool_bins_SLG618_bin.4.fa	SLG709.sorted.bam	SLG886.sorted.bam	0.163024	172967	456	32	0.999815	0.997364	0.0481562
SLG618_DASTool_bins_SLG618_bin.4.fa	SLG709.sorted.bam	SLG887.sorted.bam	0.159239	223918	394	21	0.999906	0.99824	0.0623416
SLG618_DASTool_bins_SLG618_bin.4.fa	SLG709.sorted.bam	SLG888.sorted.bam	0.140224	69662	293	25	0.999641	0.995794	0.0193948
SLG618_DASTool_bins_SLG618_bin.4.fa	SLG709.sorted.bam	SLG889.sorted.bam	0.160591	533982	669	36	0.999933	0.998747	0.148667
SLG618_DASTool_bins_SLG618_bin.4.fa	SLG709.sorted.bam	SLG937.sorted.bam	0.157967	165874	459	22	0.999867	0.997233	0.0461814
SLG618_DASTool_bins_SLG618_bin.4.fa	SLG709.sorted.bam	SLG938.sorted.bam	0.164442	273141	497	39	0.999857	0.99818	0.0760459
SLG618_DASTool_bins_SLG618_bin.4.fa	SLG709.sorted.bam	SLG939.sorted.bam	0.150017	115452	478	28	0.999757	0.99586	0.0321433
SLG618_DASTool_bins_SLG618_bin.4.fa	SLG709.sorted.bam	SLG941.sorted.bam	0.166479	331252	548	22	0.999934	0.998346	0.0922247
SLG618_DASTool_bins_SLG618_bin.4.fa	SLG709.sorted.bam	SLG942.sorted.bam	0.163417	286875	555	31	0.999892	0.998065	0.0798696
SLG618_DASTool_bins_SLG618_bin.4.fa	SLG709.sorted.bam	SLG943.sorted.bam	0.143066	97964	338	20	0.999796	0.99655	0.0272744
SLG618_DASTool_bins_SLG618_bin.4.fa	SLG709.sorted.bam	SLG944.sorted.bam	0.164419	269686	507	42	0.999844	0.99812	0.075084
SLG618_DASTool_bins_SLG618_bin.4.fa	SLG709.sorted.bam	SLG992.sorted.bam	0.162146	515832	594	38	0.999926	0.998848	0.143614
SLG618_DASTool_bins_SLG618_bin.4.fa	SLG710.sorted.bam	SLG711.sorted.bam	0.249566	845557	580	14	0.999983	0.999314	0.235414
SLG618_DASTool_bins_SLG618_bin.4.fa	SLG710.sorted.bam	SLG712.sorted.bam	0.249279	852979	590	6	0.999993	0.999308	0.23748
SLG618_DASTool_bins_SLG618_bin.4.fa	SLG710.sorted.bam	SLG776.sorted.bam	0.184267	234733	432	30	0.999872	0.99816	0.0653526
SLG618_DASTool_bins_SLG618_bin.4.fa	SLG710.sorted.bam	SLG778.sorted.bam	0.249731	849674	614	23	0.999973	0.999277	0.23656
SLG618_DASTool_bins_SLG618_bin.4.fa	SLG710.sorted.bam	SLG779.sorted.bam	0.249501	827198	702	44	0.999947	0.999151	0.230302
SLG618_DASTool_bins_SLG618_bin.4.fa	SLG710.sorted.bam	SLG886.sorted.bam	0.199751	266452	491	38	0.999857	0.998157	0.0741836
SLG618_DASTool_bins_SLG618_bin.4.fa	SLG710.sorted.bam	SLG887.sorted.bam	0.213026	347397	455	24	0.999931	0.99869	0.0967197
SLG618_DASTool_bins_SLG618_bin.4.fa	SLG710.sorted.bam	SLG888.sorted.bam	0.13067	98828	261	16	0.999838	0.997359	0.027515
SLG618_DASTool_bins_SLG618_bin.4.fa	SLG710.sorted.bam	SLG889.sorted.bam	0.248697	852595	644	8	0.999991	0.999245	0.237373
SLG618_DASTool_bins_SLG618_bin.4.fa	SLG710.sorted.bam	SLG937.sorted.bam	0.191458	252833	412	33	0.999869	0.99837	0.0703919
SLG618_DASTool_bins_SLG618_bin.4.fa	SLG710.sorted.bam	SLG938.sorted.bam	0.222516	420160	529	37	0.999912	0.998741	0.116978
SLG618_DASTool_bins_SLG618_bin.4.fa	SLG710.sorted.bam	SLG939.sorted.bam	0.15766	172091	497	39	0.999773	0.997112	0.0479123
SLG618_DASTool_bins_SLG618_bin.4.fa	SLG710.sorted.bam	SLG941.sorted.bam	0.238	518808	522	22	0.999958	0.998994	0.144443
SLG618_DASTool_bins_SLG618_bin.4.fa	SLG710.sorted.bam	SLG942.sorted.bam	0.227882	448234	543	32	0.999929	0.998789	0.124794
SLG618_DASTool_bins_SLG618_bin.4.fa	SLG710.sorted.bam	SLG943.sorted.bam	0.15723	145437	377	29	0.999801	0.997408	0.0404915
SLG618_DASTool_bins_SLG618_bin.4.fa	SLG710.sorted.bam	SLG944.sorted.bam	0.226787	422486	532	41	0.999903	0.998741	0.117625
SLG618_DASTool_bins_SLG618_bin.4.fa	SLG710.sorted.bam	SLG992.sorted.bam	0.24962	821357	701	52	0.999937	0.999147	0.228676
SLG618_DASTool_bins_SLG618_bin.4.fa	SLG711.sorted.bam	SLG712.sorted.bam	0.985492	3531639	396	0	1	0.999888	0.983253
SLG618_DASTool_bins_SLG618_bin.4.fa	SLG711.sorted.bam	SLG776.sorted.bam	0.246883	835016	530	27	0.999968	0.999365	0.232479
SLG618_DASTool_bins_SLG618_bin.4.fa	SLG711.sorted.bam	SLG778.sorted.bam	0.979915	3510656	482	8	0.999998	0.999863	0.977411
SLG618_DASTool_bins_SLG618_bin.4.fa	SLG711.sorted.bam	SLG779.sorted.bam	0.952404	3405264	540	4	0.999999	0.999841	0.948068
SLG618_DASTool_bins_SLG618_bin.4.fa	SLG711.sorted.bam	SLG886.sorted.bam	0.284545	931418	753	50	0.999946	0.999192	0.259318
SLG618_DASTool_bins_SLG618_bin.4.fa	SLG711.sorted.bam	SLG887.sorted.bam	0.375344	1269960	524	14	0.999989	0.999587	0.353573
SLG618_DASTool_bins_SLG618_bin.4.fa	SLG711.sorted.bam	SLG888.sorted.bam	0.0979063	299795	483	34	0.999887	0.998389	0.0834667
SLG618_DASTool_bins_SLG618_bin.4.fa	SLG711.sorted.bam	SLG889.sorted.bam	0.986121	3535080	405	2	0.999999	0.999885	0.984211
SLG618_DASTool_bins_SLG618_bin.4.fa	SLG711.sorted.bam	SLG937.sorted.bam	0.270098	910692	571	21	0.999977	0.999373	0.253548
SLG618_DASTool_bins_SLG618_bin.4.fa	SLG711.sorted.bam	SLG938.sorted.bam	0.464055	1605486	700	35	0.999978	0.999564	0.446987
SLG618_DASTool_bins_SLG618_bin.4.fa	SLG711.sorted.bam	SLG939.sorted.bam	0.187674	606627	656	69	0.999886	0.998919	0.168893
SLG618_DASTool_bins_SLG618_bin.4.fa	SLG711.sorted.bam	SLG941.sorted.bam	0.572951	1986199	622	23	0.999988	0.999687	0.552983
SLG618_DASTool_bins_SLG618_bin.4.fa	SLG711.sorted.bam	SLG942.sorted.bam	0.495168	1710898	830	43	0.999975	0.999515	0.476335
SLG618_DASTool_bins_SLG618_bin.4.fa	SLG711.sorted.bam	SLG943.sorted.bam	0.148559	475511	519	34	0.999928	0.998909	0.132388
SLG618_DASTool_bins_SLG618_bin.4.fa	SLG711.sorted.bam	SLG944.sorted.bam	0.457134	1575194	666	37	0.999977	0.999577	0.438554
SLG618_DASTool_bins_SLG618_bin.4.fa	SLG711.sorted.bam	SLG992.sorted.bam	0.943003	3372122	756	12	0.999996	0.999776	0.938841
SLG618_DASTool_bins_SLG618_bin.4.fa	SLG712.sorted.bam	SLG776.sorted.bam	0.24638	842033	544	16	0.999981	0.999354	0.234433
SLG618_DASTool_bins_SLG618_bin.4.fa	SLG712.sorted.bam	SLG778.sorted.bam	0.989812	3549340	484	8	0.999998	0.999864	0.988181
SLG618_DASTool_bins_SLG618_bin.4.fa	SLG712.sorted.bam	SLG779.sorted.bam	0.960722	3441082	541	18	0.999995	0.999843	0.95804
SLG618_DASTool_bins_SLG618_bin.4.fa	SLG712.sorted.bam	SLG886.sorted.bam	0.283868	938036	746	33	0.999965	0.999205	0.261161
SLG618_DASTool_bins_SLG618_bin.4.fa	SLG712.sorted.bam	SLG887.sorted.bam	0.374627	1278999	576	6	0.999995	0.99955	0.356089
SLG618_DASTool_bins_SLG618_bin.4.fa	SLG712.sorted.bam	SLG888.sorted.bam	0.0974462	302060	513	13	0.999957	0.998302	0.0840973
SLG618_DASTool_bins_SLG618_bin.4.fa	SLG712.sorted.bam	SLG889.sorted.bam	0.996774	3574983	453	4	0.999999	0.999873	0.99532
SLG618_DASTool_bins_SLG618_bin.4.fa	SLG712.sorted.bam	SLG937.sorted.bam	0.269624	917875	562	8	0.999991	0.999388	0.255548
SLG618_DASTool_bins_SLG618_bin.4.fa	SLG712.sorted.bam	SLG938.sorted.bam	0.464029	1618909	654	16	0.99999	0.999596	0.450725
SLG618_DASTool_bins_SLG618_bin.4.fa	SLG712.sorted.bam	SLG939.sorted.bam	0.187163	611470	646	61	0.9999	0.998944	0.170241
SLG618_DASTool_bins_SLG618_bin.4.fa	SLG712.sorted.bam	SLG941.sorted.bam	0.573548	2002603	659	10	0.999995	0.999671	0.55755
SLG618_DASTool_bins_SLG618_bin.4.fa	SLG712.sorted.bam	SLG942.sorted.bam	0.49525	1724270	828	30	0.999983	0.99952	0.480058
SLG618_DASTool_bins_SLG618_bin.4.fa	SLG712.sorted.bam	SLG943.sorted.bam	0.147902	478727	484	26	0.999946	0.998989	0.133284
SLG618_DASTool_bins_SLG618_bin.4.fa	SLG712.sorted.bam	SLG944.sorted.bam	0.456608	1586701	698	28	0.999982	0.99956	0.441757
SLG618_DASTool_bins_SLG618_bin.4.fa	SLG712.sorted.bam	SLG992.sorted.bam	0.951211	3407892	730	33	0.99999	0.999786	0.9488
SLG618_DASTool_bins_SLG618_bin.4.fa	SLG776.sorted.bam	SLG778.sorted.bam	0.246757	838857	543	7	0.999992	0.999353	0.233548
SLG618_DASTool_bins_SLG618_bin.4.fa	SLG776.sorted.bam	SLG779.sorted.bam	0.247282	818359	577	50	0.999939	0.999295	0.227841
SLG618_DASTool_bins_SLG618_bin.4.fa	SLG776.sorted.bam	SLG886.sorted.bam	0.193076	256954	485	26	0.999899	0.998113	0.0715392
SLG618_DASTool_bins_SLG618_bin.4.fa	SLG776.sorted.bam	SLG887.sorted.bam	0.210283	339374	415	23	0.999932	0.998777	0.094486
SLG618_DASTool_bins_SLG618_bin.4.fa	SLG776.sorted.bam	SLG888.sorted.bam	0.119743	89421	315	27	0.999698	0.996477	0.0248959
SLG618_DASTool_bins_SLG618_bin.4.fa	SLG776.sorted.bam	SLG889.sorted.bam	0.245993	841863	581	21	0.999975	0.99931	0.234385
SLG618_DASTool_bins_SLG618_bin.4.fa	SLG776.sorted.bam	SLG937.sorted.bam	0.188196	250832	377	22	0.999912	0.998497	0.0698348
SLG618_DASTool_bins_SLG618_bin.4.fa	SLG776.sorted.bam	SLG938.sorted.bam	0.215558	410256	467	18	0.999956	0.998862	0.11422
SLG618_DASTool_bins_SLG618_bin.4.fa	SLG776.sorted.bam	SLG939.sorted.bam	0.159774	173909	395	34	0.999804	0.997729	0.0484184
SLG618_DASTool_bins_SLG618_bin.4.fa	SLG776.sorted.bam	SLG941.sorted.bam	0.233485	511305	533	18	0.999965	0.998958	0.142354
SLG618_DASTool_bins_SLG618_bin.4.fa	SLG776.sorted.bam	SLG942.sorted.bam	0.223906	445174	542	15	0.999966	0.998782	0.123942
SLG618_DASTool_bins_SLG618_bin.4.fa	SLG776.sorted.bam	SLG943.sorted.bam	0.149271	140366	354	31	0.999779	0.997478	0.0390797
SLG618_DASTool_bins_SLG618_bin.4.fa	SLG776.sorted.bam	SLG944.sorted.bam	0.22004	410263	527	29	0.999929	0.998715	0.114222
SLG618_DASTool_bins_SLG618_bin.4.fa	SLG776.sorted.bam	SLG992.sorted.bam	0.247245	812797	651	55	0.999932	0.999199	0.226293
SLG618_DASTool_bins_SLG618_bin.4.fa	SLG778.sorted.bam	SLG779.sorted.bam	0.956177	3421928	538	2	0.999999	0.999843	0.952708
SLG618_DASTool_bins_SLG618_bin.4.fa	SLG778.sorted.bam	SLG886.sorted.bam	0.284288	934047	676	26	0.999972	0.999276	0.26005
SLG618_DASTool_bins_SLG618_bin.4.fa	SLG778.sorted.bam	SLG887.sorted.bam	0.374978	1274279	556	14	0.999989	0.999564	0.354775
SLG618_DASTool_bins_SLG618_bin.4.fa	SLG778.sorted.bam	SLG888.sorted.bam	0.0978153	301129	511	47	0.999844	0.998303	0.0838381
SLG618_DASTool_bins_SLG618_bin.4.fa	SLG778.sorted.bam	SLG889.sorted.bam	0.990474	3552785	443	2	0.999999	0.999875	0.98914
SLG618_DASTool_bins_SLG618_bin.4.fa	SLG778.sorted.bam	SLG937.sorted.bam	0.269949	914186	529	11	0.999988	0.999421	0.254521
SLG618_DASTool_bins_SLG618_bin.4.fa	SLG778.sorted.bam	SLG938.sorted.bam	0.464171	1612443	665	10	0.999994	0.999588	0.448924
SLG618_DASTool_bins_SLG618_bin.4.fa	SLG778.sorted.bam	SLG939.sorted.bam	0.18745	609169	588	34	0.999944	0.999035	0.1696
SLG618_DASTool_bins_SLG618_bin.4.fa	SLG778.sorted.bam	SLG941.sorted.bam	0.573647	1994873	599	9	0.999995	0.9997	0.555398
SLG618_DASTool_bins_SLG618_bin.4.fa	SLG778.sorted.bam	SLG942.sorted.bam	0.495358	1717291	814	25	0.999985	0.999526	0.478115
SLG618_DASTool_bins_SLG618_bin.4.fa	SLG778.sorted.bam	SLG943.sorted.bam	0.148329	477732	447	20	0.999958	0.999064	0.133007
SLG618_DASTool_bins_SLG618_bin.4.fa	SLG778.sorted.bam	SLG944.sorted.bam	0.45685	1580423	661	27	0.999983	0.999582	0.44001
SLG618_DASTool_bins_SLG618_bin.4.fa	SLG778.sorted.bam	SLG992.sorted.bam	0.947461	3390290	709	12	0.999996	0.999791	0.943899
SLG618_DASTool_bins_SLG618_bin.4.fa	SLG779.sorted.bam	SLG886.sorted.bam	0.28459	911955	769	54	0.999941	0.999157	0.2539
SLG618_DASTool_bins_SLG618_bin.4.fa	SLG779.sorted.bam	SLG887.sorted.bam	0.373545	1241321	613	19	0.999985	0.999506	0.345599
SLG618_DASTool_bins_SLG618_bin.4.fa	SLG779.sorted.bam	SLG888.sorted.bam	0.099109	294401	553	84	0.999715	0.998122	0.0819649
SLG618_DASTool_bins_SLG618_bin.4.fa	SLG779.sorted.bam	SLG889.sorted.bam	0.961418	3444684	513	4	0.999999	0.999851	0.959043
SLG618_DASTool_bins_SLG618_bin.4.fa	SLG779.sorted.bam	SLG937.sorted.bam	0.270362	891102	610	26	0.999971	0.999315	0.248094
SLG618_DASTool_bins_SLG618_bin.4.fa	SLG779.sorted.bam	SLG938.sorted.bam	0.462384	1572974	770	49	0.999969	0.99951	0.437936
SLG618_DASTool_bins_SLG618_bin.4.fa	SLG779.sorted.bam	SLG939.sorted.bam	0.188387	595927	619	59	0.999901	0.998961	0.165914
SLG618_DASTool_bins_SLG618_bin.4.fa	SLG779.sorted.bam	SLG941.sorted.bam	0.569013	1943361	693	23	0.999988	0.999643	0.541056
SLG618_DASTool_bins_SLG618_bin.4.fa	SLG779.sorted.bam	SLG942.sorted.bam	0.491771	1672281	862	39	0.999977	0.999485	0.465584
SLG618_DASTool_bins_SLG618_bin.4.fa	SLG779.sorted.bam	SLG943.sorted.bam	0.149422	466088	506	32	0.999931	0.998914	0.129765
SLG618_DASTool_bins_SLG618_bin.4.fa	SLG779.sorted.bam	SLG944.sorted.bam	0.455034	1541711	751	40	0.999974	0.999513	0.429232
SLG618_DASTool_bins_SLG618_bin.4.fa	SLG779.sorted.bam	SLG992.sorted.bam	0.921735	3287567	808	6	0.999998	0.999754	0.9153
SLG618_DASTool_bins_SLG618_bin.4.fa	SLG886.sorted.bam	SLG887.sorted.bam	0.229117	376844	503	35	0.999907	0.998665	0.104918
SLG618_DASTool_bins_SLG618_bin.4.fa	SLG886.sorted.bam	SLG888.sorted.bam	0.129604	105830	344	33	0.999688	0.99675	0.0294644
SLG618_DASTool_bins_SLG618_bin.4.fa	SLG886.sorted.bam	SLG889.sorted.bam	0.283497	938243	776	35	0.999963	0.999173	0.261219
SLG618_DASTool_bins_SLG618_bin.4.fa	SLG886.sorted.bam	SLG937.sorted.bam	0.207223	279940	447	27	0.999904	0.998403	0.0779388
SLG618_DASTool_bins_SLG618_bin.4.fa	SLG886.sorted.bam	SLG938.sorted.bam	0.247551	470697	583	33	0.99993	0.998761	0.131048
SLG618_DASTool_bins_SLG618_bin.4.fa	SLG886.sorted.bam	SLG939.sorted.bam	0.176821	197404	474	36	0.999818	0.997599	0.0549598
SLG618_DASTool_bins_SLG618_bin.4.fa	SLG886.sorted.bam	SLG941.sorted.bam	0.262535	571013	609	38	0.999933	0.998933	0.158977
SLG618_DASTool_bins_SLG618_bin.4.fa	SLG886.sorted.bam	SLG942.sorted.bam	0.25415	502679	664	37	0.999926	0.998679	0.139952
SLG618_DASTool_bins_SLG618_bin.4.fa	SLG886.sorted.bam	SLG943.sorted.bam	0.157337	160793	394	32	0.999801	0.99755	0.0447668
SLG618_DASTool_bins_SLG618_bin.4.fa	SLG886.sorted.bam	SLG944.sorted.bam	0.247502	464915	590	54	0.999884	0.998731	0.129438
SLG618_DASTool_bins_SLG618_bin.4.fa	SLG886.sorted.bam	SLG992.sorted.bam	0.284042	905710	745	70	0.999923	0.999177	0.252161
SLG618_DASTool_bins_SLG618_bin.4.fa	SLG887.sorted.bam	SLG888.sorted.bam	0.118063	129724	373	37	0.999715	0.997125	0.0361168
SLG618_DASTool_bins_SLG618_bin.4.fa	SLG887.sorted.bam	SLG889.sorted.bam	0.374346	1279643	586	9	0.999993	0.999542	0.356269
SLG618_DASTool_bins_SLG618_bin.4.fa	SLG887.sorted.bam	SLG937.sorted.bam	0.21751	359612	387	8	0.999978	0.998924	0.10012
SLG618_DASTool_bins_SLG618_bin.4.fa	SLG887.sorted.bam	SLG938.sorted.bam	0.287089	615562	458	16	0.999974	0.999256	0.17138
SLG618_DASTool_bins_SLG618_bin.4.fa	SLG887.sorted.bam	SLG939.sorted.bam	0.174989	251312	467	31	0.999877	0.998142	0.0699684
SLG618_DASTool_bins_SLG618_bin.4.fa	SLG887.sorted.bam	SLG941.sorted.bam	0.323871	768782	541	9	0.999988	0.999296	0.214039
SLG618_DASTool_bins_SLG618_bin.4.fa	SLG887.sorted.bam	SLG942.sorted.bam	0.297472	657707	556	16	0.999976	0.999155	0.183114
SLG618_DASTool_bins_SLG618_bin.4.fa	SLG887.sorted.bam	SLG943.sorted.bam	0.155302	204311	364	26	0.999873	0.998218	0.0568827
SLG618_DASTool_bins_SLG618_bin.4.fa	SLG887.sorted.bam	SLG944.sorted.bam	0.290162	610311	483	22	0.999964	0.999209	0.169918
SLG618_DASTool_bins_SLG618_bin.4.fa	SLG887.sorted.bam	SLG992.sorted.bam	0.373589	1232946	649	23	0.999981	0.999474	0.343268
SLG618_DASTool_bins_SLG618_bin.4.fa	SLG888.sorted.bam	SLG889.sorted.bam	0.0973337	302073	572	44	0.999854	0.998106	0.0841009
SLG618_DASTool_bins_SLG618_bin.4.fa	SLG888.sorted.bam	SLG937.sorted.bam	0.128756	99088	364	23	0.999768	0.996326	0.0275873
SLG618_DASTool_bins_SLG618_bin.4.fa	SLG888.sorted.bam	SLG938.sorted.bam	0.113036	158074	434	42	0.999734	0.997254	0.0440098
SLG618_DASTool_bins_SLG618_bin.4.fa	SLG888.sorted.bam	SLG939.sorted.bam	0.135599	74245	406	43	0.999421	0.994532	0.0206707
SLG618_DASTool_bins_SLG618_bin.4.fa	SLG888.sorted.bam	SLG941.sorted.bam	0.109868	188384	448	42	0.999777	0.997622	0.0524485
SLG618_DASTool_bins_SLG618_bin.4.fa	SLG888.sorted.bam	SLG942.sorted.bam	0.114706	170026	432	29	0.999829	0.997459	0.0473374
SLG618_DASTool_bins_SLG618_bin.4.fa	SLG888.sorted.bam	SLG943.sorted.bam	0.139371	63979	326	24	0.999625	0.994905	0.0178126
SLG618_DASTool_bins_SLG618_bin.4.fa	SLG888.sorted.bam	SLG944.sorted.bam	0.114738	156878	454	50	0.999681	0.997106	0.0436768
SLG618_DASTool_bins_SLG618_bin.4.fa	SLG888.sorted.bam	SLG992.sorted.bam	0.0985879	291855	526	41	0.99986	0.998198	0.0812561
SLG618_DASTool_bins_SLG618_bin.4.fa	SLG889.sorted.bam	SLG937.sorted.bam	0.269393	918401	607	21	0.999977	0.999339	0.255694
SLG618_DASTool_bins_SLG618_bin.4.fa	SLG889.sorted.bam	SLG938.sorted.bam	0.463744	1619727	741	16	0.99999	0.999543	0.450952
SLG618_DASTool_bins_SLG618_bin.4.fa	SLG889.sorted.bam	SLG939.sorted.bam	0.187277	612515	586	20	0.999967	0.999043	0.170532
SLG618_DASTool_bins_SLG618_bin.4.fa	SLG889.sorted.bam	SLG941.sorted.bam	0.57336	2004120	633	12	0.999994	0.999684	0.557972
SLG618_DASTool_bins_SLG618_bin.4.fa	SLG889.sorted.bam	SLG942.sorted.bam	0.495068	1725441	851	28	0.999984	0.999507	0.480384
SLG618_DASTool_bins_SLG618_bin.4.fa	SLG889.sorted.bam	SLG943.sorted.bam	0.147906	479369	496	23	0.999952	0.998965	0.133462
SLG618_DASTool_bins_SLG618_bin.4.fa	SLG889.sorted.bam	SLG944.sorted.bam	0.456596	1588427	682	27	0.999983	0.999571	0.442238
SLG618_DASTool_bins_SLG618_bin.4.fa	SLG889.sorted.bam	SLG992.sorted.bam	0.951747	3411136	699	2	0.999999	0.999795	0.949703
SLG618_DASTool_bins_SLG618_bin.4.fa	SLG937.sorted.bam	SLG938.sorted.bam	0.23401	449347	458	15	0.999967	0.998981	0.125104
SLG618_DASTool_bins_SLG618_bin.4.fa	SLG937.sorted.bam	SLG939.sorted.bam	0.168417	187745	457	36	0.999808	0.997566	0.0522706
SLG618_DASTool_bins_SLG618_bin.4.fa	SLG937.sorted.bam	SLG941.sorted.bam	0.251006	553986	508	38	0.999931	0.999083	0.154237
SLG618_DASTool_bins_SLG618_bin.4.fa	SLG937.sorted.bam	SLG942.sorted.bam	0.241054	483629	549	36	0.999926	0.998865	0.134648
SLG618_DASTool_bins_SLG618_bin.4.fa	SLG937.sorted.bam	SLG943.sorted.bam	0.153704	153987	377	23	0.999851	0.997552	0.0428719
SLG618_DASTool_bins_SLG618_bin.4.fa	SLG937.sorted.bam	SLG944.sorted.bam	0.238052	449815	529	38	0.999916	0.998824	0.125234
SLG618_DASTool_bins_SLG618_bin.4.fa	SLG937.sorted.bam	SLG992.sorted.bam	0.269663	884148	609	22	0.999975	0.999311	0.246158
SLG618_DASTool_bins_SLG618_bin.4.fa	SLG938.sorted.bam	SLG939.sorted.bam	0.182709	310852	520	49	0.999842	0.998327	0.0865451
SLG618_DASTool_bins_SLG618_bin.4.fa	SLG938.sorted.bam	SLG941.sorted.bam	0.371511	950269	629	30	0.999968	0.999338	0.264567
SLG618_DASTool_bins_SLG618_bin.4.fa	SLG938.sorted.bam	SLG942.sorted.bam	0.345766	828904	710	31	0.999963	0.999143	0.230777
SLG618_DASTool_bins_SLG618_bin.4.fa	SLG938.sorted.bam	SLG943.sorted.bam	0.154867	247042	457	20	0.999919	0.99815	0.0687796
SLG618_DASTool_bins_SLG618_bin.4.fa	SLG938.sorted.bam	SLG944.sorted.bam	0.334908	774538	594	31	0.99996	0.999233	0.215641
SLG618_DASTool_bins_SLG618_bin.4.fa	SLG938.sorted.bam	SLG992.sorted.bam	0.460862	1559612	728	36	0.999977	0.999533	0.434216
SLG618_DASTool_bins_SLG618_bin.4.fa	SLG939.sorted.bam	SLG941.sorted.bam	0.188512	374814	565	47	0.999875	0.998493	0.104353
SLG618_DASTool_bins_SLG618_bin.4.fa	SLG939.sorted.bam	SLG942.sorted.bam	0.185825	332018	574	61	0.999816	0.998271	0.092438
SLG618_DASTool_bins_SLG618_bin.4.fa	SLG939.sorted.bam	SLG943.sorted.bam	0.148363	111218	408	59	0.99947	0.996332	0.0309645
SLG618_DASTool_bins_SLG618_bin.4.fa	SLG939.sorted.bam	SLG944.sorted.bam	0.181326	303890	545	44	0.999855	0.998207	0.0846068
SLG618_DASTool_bins_SLG618_bin.4.fa	SLG939.sorted.bam	SLG992.sorted.bam	0.188003	590461	605	44	0.999925	0.998975	0.164392
SLG618_DASTool_bins_SLG618_bin.4.fa	SLG941.sorted.bam	SLG942.sorted.bam	0.398873	1030754	622	22	0.999979	0.999397	0.286975
SLG618_DASTool_bins_SLG618_bin.4.fa	SLG941.sorted.bam	SLG943.sorted.bam	0.160199	307471	411	19	0.999938	0.998663	0.0856038
SLG618_DASTool_bins_SLG618_bin.4.fa	SLG941.sorted.bam	SLG944.sorted.bam	0.377271	950762	600	27	0.999972	0.999369	0.264704
SLG618_DASTool_bins_SLG618_bin.4.fa	SLG941.sorted.bam	SLG992.sorted.bam	0.566331	1926161	779	9	0.999995	0.999596	0.536267
SLG618_DASTool_bins_SLG618_bin.4.fa	SLG942.sorted.bam	SLG943.sorted.bam	0.157965	265899	425	25	0.999906	0.998402	0.0740296
SLG618_DASTool_bins_SLG618_bin.4.fa	SLG942.sorted.bam	SLG944.sorted.bam	0.3437	817415	604	20	0.999976	0.999261	0.227579
SLG618_DASTool_bins_SLG618_bin.4.fa	SLG942.sorted.bam	SLG992.sorted.bam	0.491836	1661744	888	18	0.999989	0.999466	0.46265
SLG618_DASTool_bins_SLG618_bin.4.fa	SLG943.sorted.bam	SLG944.sorted.bam	0.161749	248251	382	13	0.999948	0.998461	0.0691162
SLG618_DASTool_bins_SLG618_bin.4.fa	SLG943.sorted.bam	SLG992.sorted.bam	0.149086	462985	501	20	0.999957	0.998918	0.128901
SLG618_DASTool_bins_SLG618_bin.4.fa	SLG944.sorted.bam	SLG992.sorted.bam	0.456273	1534845	783	27	0.999982	0.99949	0.42732
SLG618_DASTool_bins_SLG618_bin.70.fa	SLG1008.sorted.bam	SLG1009.sorted.bam	0.772254	3129505	2477	54	0.999983	0.999209	0.763558
SLG618_DASTool_bins_SLG618_bin.70.fa	SLG1008.sorted.bam	SLG1010.sorted.bam	0.996425	4059995	1068	36	0.999991	0.999737	0.990585
SLG618_DASTool_bins_SLG618_bin.70.fa	SLG1008.sorted.bam	SLG1102.sorted.bam	0.169809	333643	3062	285	0.999146	0.990823	0.0814045
SLG618_DASTool_bins_SLG618_bin.70.fa	SLG1008.sorted.bam	SLG1104.sorted.bam	0.982178	3998604	995	15	0.999996	0.999751	0.975607
SLG618_DASTool_bins_SLG618_bin.70.fa	SLG1008.sorted.bam	SLG1105.sorted.bam	0.955299	3889833	1575	21	0.999995	0.999595	0.949068
SLG618_DASTool_bins_SLG618_bin.70.fa	SLG1008.sorted.bam	SLG1122.sorted.bam	0.738868	2984558	2375	48	0.999984	0.999204	0.728193
SLG618_DASTool_bins_SLG618_bin.70.fa	SLG1008.sorted.bam	SLG1123.sorted.bam	0.99551	4054845	1150	22	0.999995	0.999716	0.989329
SLG618_DASTool_bins_SLG618_bin.70.fa	SLG1008.sorted.bam	SLG1132.sorted.bam	0.242187	860454	3111	177	0.999794	0.996384	0.209939
SLG618_DASTool_bins_SLG618_bin.70.fa	SLG1008.sorted.bam	SLG1133.sorted.bam	0.9913	4034629	1194	21	0.999995	0.999704	0.984396
SLG618_DASTool_bins_SLG618_bin.70.fa	SLG1008.sorted.bam	SLG1155_554.sorted.bam	0.659239	2654670	1307	32	0.999988	0.999508	0.647704
SLG618_DASTool_bins_SLG618_bin.70.fa	SLG1008.sorted.bam	SLG1156.sorted.bam	0.992753	4040502	1096	27	0.999993	0.999729	0.985829
SLG618_DASTool_bins_SLG618_bin.70.fa	SLG1008.sorted.bam	SLG1157.sorted.bam	0.492515	1959697	1799	77	0.999961	0.999082	0.47814
SLG618_DASTool_bins_SLG618_bin.70.fa	SLG1008.sorted.bam	SLG1171.sorted.bam	0.996262	4057073	1093	12	0.999997	0.999731	0.989872
SLG618_DASTool_bins_SLG618_bin.70.fa	SLG1008.sorted.bam	SLG1173.sorted.bam	0.633338	2512683	1236	32	0.999987	0.999508	0.613062
SLG618_DASTool_bins_SLG618_bin.70.fa	SLG1008.sorted.bam	SLG1205.sorted.bam	0.149493	237869	2480	283	0.99881	0.989574	0.0580369
SLG618_DASTool_bins_SLG618_bin.70.fa	SLG1008.sorted.bam	SLG1207.sorted.bam	0.995695	4059970	1135	12	0.999997	0.99972	0.990579
SLG618_DASTool_bins_SLG618_bin.70.fa	SLG1008.sorted.bam	SLG1208.sorted.bam	0.99592	4059538	1126	10	0.999998	0.999723	0.990474
SLG618_DASTool_bins_SLG618_bin.70.fa	SLG1008.sorted.bam	SLG1214.sorted.bam	0.354986	1370715	2064	89	0.999935	0.998494	0.334436
SLG618_DASTool_bins_SLG618_bin.70.fa	SLG1008.sorted.bam	SLG1215.sorted.bam	0.995768	4052899	1139	30	0.999993	0.999719	0.988854
SLG618_DASTool_bins_SLG618_bin.70.fa	SLG1008.sorted.bam	SLG1216.sorted.bam	0.994389	4043813	982	42	0.99999	0.999757	0.986637
SLG618_DASTool_bins_SLG618_bin.70.fa	SLG1008.sorted.bam	SLG192.sorted.bam	0.175835	535229	2582	266	0.999503	0.995176	0.130589
SLG618_DASTool_bins_SLG618_bin.70.fa	SLG1008.sorted.bam	SLG221.sorted.bam	0.996032	4062674	922	12	0.999997	0.999773	0.991239
SLG618_DASTool_bins_SLG618_bin.70.fa	SLG1008.sorted.bam	SLG421.sorted.bam	0.996471	4059289	777	5	0.999999	0.999809	0.990413
SLG618_DASTool_bins_SLG618_bin.70.fa	SLG1008.sorted.bam	SLG422.sorted.bam	0.401699	1570808	2582	65	0.999959	0.998356	0.383256
SLG618_DASTool_bins_SLG618_bin.70.fa	SLG1008.sorted.bam	SLG423.sorted.bam	0.835671	3391738	1387	6	0.999998	0.999591	0.827539
SLG618_DASTool_bins_SLG618_bin.70.fa	SLG1008.sorted.bam	SLG424.sorted.bam	0.155302	355884	2484	237	0.999334	0.99302	0.086831
SLG618_DASTool_bins_SLG618_bin.70.fa	SLG1008.sorted.bam	SLG441.sorted.bam	0.264829	987041	2053	106	0.999893	0.99792	0.240825
SLG618_DASTool_bins_SLG618_bin.70.fa	SLG1008.sorted.bam	SLG444.sorted.bam	0.994995	4049482	779	13	0.999997	0.999808	0.98802
SLG618_DASTool_bins_SLG618_bin.70.fa	SLG1008.sorted.bam	SLG529.sorted.bam	0.183986	283780	3891	451	0.998411	0.986289	0.0692386
SLG618_DASTool_bins_SLG618_bin.70.fa	SLG1008.sorted.bam	SLG530.sorted.bam	0.994046	4045284	1111	8	0.999998	0.999725	0.986996
SLG618_DASTool_bins_SLG618_bin.70.fa	SLG1008.sorted.bam	SLG618.sorted.bam	0.987955	4032413	1058	12	0.999997	0.999738	0.983856
SLG618_DASTool_bins_SLG618_bin.70.fa	SLG1008.sorted.bam	SLG620.sorted.bam	0.890486	3616401	969	5	0.999999	0.999732	0.882354
SLG618_DASTool_bins_SLG618_bin.70.fa	SLG1008.sorted.bam	SLG653.sorted.bam	0.143551	251250	1737	145	0.999423	0.993087	0.0613017
SLG618_DASTool_bins_SLG618_bin.70.fa	SLG1008.sorted.bam	SLG655.sorted.bam	0.99454	4053720	810	17	0.999996	0.9998	0.989054
SLG618_DASTool_bins_SLG618_bin.70.fa	SLG1008.sorted.bam	SLG656.sorted.bam	0.997875	4066374	1091	22	0.999995	0.999732	0.992142
SLG618_DASTool_bins_SLG618_bin.70.fa	SLG1008.sorted.bam	SLG657.sorted.bam	0.337811	1316940	1553	54	0.999959	0.998821	0.321316
SLG618_DASTool_bins_SLG618_bin.70.fa	SLG1008.sorted.bam	SLG658.sorted.bam	0.190147	636978	2260	144	0.999774	0.996452	0.155414
SLG618_DASTool_bins_SLG618_bin.70.fa	SLG1008.sorted.bam	SLG659.sorted.bam	0.996937	4062205	1160	18	0.999996	0.999714	0.991124
SLG618_DASTool_bins_SLG618_bin.70.fa	SLG1008.sorted.bam	SLG660.sorted.bam	0.985624	4014332	1154	1	1	0.999713	0.979444
SLG618_DASTool_bins_SLG618_bin.70.fa	SLG1008.sorted.bam	SLG711.sorted.bam	0.997586	4056431	814	2	1	0.999799	0.989716
SLG618_DASTool_bins_SLG618_bin.70.fa	SLG1008.sorted.bam	SLG712.sorted.bam	0.997088	4062079	994	8	0.999998	0.999755	0.991094
SLG618_DASTool_bins_SLG618_bin.70.fa	SLG1008.sorted.bam	SLG777.sorted.bam	0.769997	3111816	1423	33	0.999989	0.999543	0.759242
SLG618_DASTool_bins_SLG618_bin.70.fa	SLG1008.sorted.bam	SLG778.sorted.bam	0.984727	4005194	995	18	0.999996	0.999752	0.977215
SLG618_DASTool_bins_SLG618_bin.70.fa	SLG1008.sorted.bam	SLG779.sorted.bam	0.996659	4052668	1077	25	0.999994	0.999734	0.988798
SLG618_DASTool_bins_SLG618_bin.70.fa	SLG1008.sorted.bam	SLG889.sorted.bam	0.997373	4059769	737	4	0.999999	0.999818	0.99053
SLG618_DASTool_bins_SLG618_bin.70.fa	SLG1008.sorted.bam	SLG938.sorted.bam	0.131719	247396	1751	199	0.999196	0.992922	0.0603614
SLG618_DASTool_bins_SLG618_bin.70.fa	SLG1008.sorted.bam	SLG939.sorted.bam	0.906155	3674540	1095	16	0.999996	0.999702	0.896539
SLG618_DASTool_bins_SLG618_bin.70.fa	SLG1008.sorted.bam	SLG940.sorted.bam	0.997185	4061444	964	13	0.999997	0.999763	0.990939
SLG618_DASTool_bins_SLG618_bin.70.fa	SLG1008.sorted.bam	SLG943.sorted.bam	0.124473	256932	1412	111	0.999568	0.994504	0.062688
SLG618_DASTool_bins_SLG618_bin.70.fa	SLG1008.sorted.bam	SLG992.sorted.bam	0.995032	4059936	923	18	0.999996	0.999773	0.990571
SLG618_DASTool_bins_SLG618_bin.70.fa	SLG1009.sorted.bam	SLG1010.sorted.bam	0.771773	3130666	2852	38	0.999988	0.999089	0.763841
SLG618_DASTool_bins_SLG618_bin.70.fa	SLG1009.sorted.bam	SLG1102.sorted.bam	0.175178	277243	2821	427	0.99846	0.989825	0.0676436
SLG618_DASTool_bins_SLG618_bin.70.fa	SLG1009.sorted.bam	SLG1104.sorted.bam	0.768205	3088030	2677	73	0.999976	0.999133	0.753439
SLG618_DASTool_bins_SLG618_bin.70.fa	SLG1009.sorted.bam	SLG1105.sorted.bam	0.753095	3006349	2926	59	0.99998	0.999027	0.73351
SLG618_DASTool_bins_SLG618_bin.70.fa	SLG1009.sorted.bam	SLG1122.sorted.bam	0.620747	2322637	3099	84	0.999964	0.998666	0.566693
SLG618_DASTool_bins_SLG618_bin.70.fa	SLG1009.sorted.bam	SLG1123.sorted.bam	0.771092	3122238	2708	79	0.999975	0.999133	0.761785
SLG618_DASTool_bins_SLG618_bin.70.fa	SLG1009.sorted.bam	SLG1132.sorted.bam	0.244791	691310	2987	274	0.999604	0.995679	0.168671
SLG618_DASTool_bins_SLG618_bin.70.fa	SLG1009.sorted.bam	SLG1133.sorted.bam	0.769803	3108967	2780	75	0.999976	0.999106	0.758547
SLG618_DASTool_bins_SLG618_bin.70.fa	SLG1009.sorted.bam	SLG1155_554.sorted.bam	0.5731	2086300	2412	69	0.999967	0.998844	0.50903
SLG618_DASTool_bins_SLG618_bin.70.fa	SLG1009.sorted.bam	SLG1156.sorted.bam	0.770553	3113882	2871	106	0.999966	0.999078	0.759746
SLG618_DASTool_bins_SLG618_bin.70.fa	SLG1009.sorted.bam	SLG1157.sorted.bam	0.447818	1544916	2248	83	0.999946	0.998545	0.376939
SLG618_DASTool_bins_SLG618_bin.70.fa	SLG1009.sorted.bam	SLG1171.sorted.bam	0.770451	3119837	2993	119	0.999962	0.999041	0.761199
SLG618_DASTool_bins_SLG618_bin.70.fa	SLG1009.sorted.bam	SLG1173.sorted.bam	0.551943	1970841	2114	64	0.999968	0.998927	0.480859
SLG618_DASTool_bins_SLG618_bin.70.fa	SLG1009.sorted.bam	SLG1205.sorted.bam	0.169282	203083	2334	354	0.998257	0.988507	0.0495496
SLG618_DASTool_bins_SLG618_bin.70.fa	SLG1009.sorted.bam	SLG1207.sorted.bam	0.770623	3124747	3010	138	0.999956	0.999037	0.762397
SLG618_DASTool_bins_SLG618_bin.70.fa	SLG1009.sorted.bam	SLG1208.sorted.bam	0.770645	3124214	2987	142	0.999955	0.999044	0.762267
SLG618_DASTool_bins_SLG618_bin.70.fa	SLG1009.sorted.bam	SLG1214.sorted.bam	0.3384	1090710	2331	107	0.999902	0.997863	0.266119
SLG618_DASTool_bins_SLG618_bin.70.fa	SLG1009.sorted.bam	SLG1215.sorted.bam	0.770582	3118497	2950	127	0.999959	0.999054	0.760872
SLG618_DASTool_bins_SLG618_bin.70.fa	SLG1009.sorted.bam	SLG1216.sorted.bam	0.771023	3115781	2753	66	0.999979	0.999116	0.76021
SLG618_DASTool_bins_SLG618_bin.70.fa	SLG1009.sorted.bam	SLG192.sorted.bam	0.184298	435077	2523	352	0.999191	0.994201	0.106153
SLG618_DASTool_bins_SLG618_bin.70.fa	SLG1009.sorted.bam	SLG221.sorted.bam	0.771263	3130730	2701	75	0.999976	0.999137	0.763857
SLG618_DASTool_bins_SLG618_bin.70.fa	SLG1009.sorted.bam	SLG421.sorted.bam	0.770801	3122982	2678	48	0.999985	0.999142	0.761966
SLG618_DASTool_bins_SLG618_bin.70.fa	SLG1009.sorted.bam	SLG422.sorted.bam	0.375275	1241538	2943	133	0.999893	0.99763	0.302919
SLG618_DASTool_bins_SLG618_bin.70.fa	SLG1009.sorted.bam	SLG423.sorted.bam	0.681275	2628333	2731	64	0.999976	0.998961	0.641279
SLG618_DASTool_bins_SLG618_bin.70.fa	SLG1009.sorted.bam	SLG424.sorted.bam	0.164031	295104	2394	302	0.998977	0.991888	0.0720015
SLG618_DASTool_bins_SLG618_bin.70.fa	SLG1009.sorted.bam	SLG441.sorted.bam	0.258556	783597	2416	169	0.999784	0.996917	0.191187
SLG618_DASTool_bins_SLG618_bin.70.fa	SLG1009.sorted.bam	SLG444.sorted.bam	0.770349	3118276	2567	66	0.999979	0.999177	0.760818
SLG618_DASTool_bins_SLG618_bin.70.fa	SLG1009.sorted.bam	SLG529.sorted.bam	0.19509	239679	3487	570	0.997622	0.985451	0.0584785
SLG618_DASTool_bins_SLG618_bin.70.fa	SLG1009.sorted.bam	SLG530.sorted.bam	0.770829	3115608	2685	70	0.999978	0.999138	0.760167
SLG618_DASTool_bins_SLG618_bin.70.fa	SLG1009.sorted.bam	SLG618.sorted.bam	0.769787	3112782	2233	52	0.999983	0.999283	0.759478
SLG618_DASTool_bins_SLG618_bin.70.fa	SLG1009.sorted.bam	SLG620.sorted.bam	0.715487	2801878	2542	87	0.999969	0.999093	0.683621
SLG618_DASTool_bins_SLG618_bin.70.fa	SLG1009.sorted.bam	SLG653.sorted.bam	0.143762	205371	1748	220	0.998929	0.991489	0.0501078
SLG618_DASTool_bins_SLG618_bin.70.fa	SLG1009.sorted.bam	SLG655.sorted.bam	0.772385	3124284	2433	56	0.999982	0.999221	0.762284
SLG618_DASTool_bins_SLG618_bin.70.fa	SLG1009.sorted.bam	SLG656.sorted.bam	0.772458	3128569	2962	68	0.999978	0.999053	0.76333
SLG618_DASTool_bins_SLG618_bin.70.fa	SLG1009.sorted.bam	SLG657.sorted.bam	0.321126	1041484	2160	115	0.99989	0.997926	0.254108
SLG618_DASTool_bins_SLG618_bin.70.fa	SLG1009.sorted.bam	SLG658.sorted.bam	0.196885	514649	2304	196	0.999619	0.995523	0.125568
SLG618_DASTool_bins_SLG618_bin.70.fa	SLG1009.sorted.bam	SLG659.sorted.bam	0.772655	3129957	2997	153	0.999951	0.999042	0.763668
SLG618_DASTool_bins_SLG618_bin.70.fa	SLG1009.sorted.bam	SLG660.sorted.bam	0.769033	3098052	2932	156	0.99995	0.999054	0.755884
SLG618_DASTool_bins_SLG618_bin.70.fa	SLG1009.sorted.bam	SLG711.sorted.bam	0.772681	3125808	2681	79	0.999975	0.999142	0.762656
SLG618_DASTool_bins_SLG618_bin.70.fa	SLG1009.sorted.bam	SLG712.sorted.bam	0.772219	3129074	2774	82	0.999974	0.999113	0.763453
SLG618_DASTool_bins_SLG618_bin.70.fa	SLG1009.sorted.bam	SLG777.sorted.bam	0.644	2426602	2404	61	0.999975	0.999009	0.592059
SLG618_DASTool_bins_SLG618_bin.70.fa	SLG1009.sorted.bam	SLG778.sorted.bam	0.769614	3096493	2095	25	0.999992	0.999323	0.755503
SLG618_DASTool_bins_SLG618_bin.70.fa	SLG1009.sorted.bam	SLG779.sorted.bam	0.773449	3126740	2651	37	0.999988	0.999152	0.762883
SLG618_DASTool_bins_SLG618_bin.70.fa	SLG1009.sorted.bam	SLG889.sorted.bam	0.77291	3126779	2546	68	0.999978	0.999186	0.762893
SLG618_DASTool_bins_SLG618_bin.70.fa	SLG1009.sorted.bam	SLG938.sorted.bam	0.142729	206161	1720	209	0.998986	0.991657	0.0503006
SLG618_DASTool_bins_SLG618_bin.70.fa	SLG1009.sorted.bam	SLG939.sorted.bam	0.728172	2853997	2388	63	0.999978	0.999163	0.696338
SLG618_DASTool_bins_SLG618_bin.70.fa	SLG1009.sorted.bam	SLG940.sorted.bam	0.772483	3129212	2763	76	0.999976	0.999117	0.763486
SLG618_DASTool_bins_SLG618_bin.70.fa	SLG1009.sorted.bam	SLG943.sorted.bam	0.135582	213136	1559	172	0.999193	0.992685	0.0520024
SLG618_DASTool_bins_SLG618_bin.70.fa	SLG1009.sorted.bam	SLG992.sorted.bam	0.771493	3127207	2485	47	0.999985	0.999205	0.762997
SLG618_DASTool_bins_SLG618_bin.70.fa	SLG1010.sorted.bam	SLG1102.sorted.bam	0.158944	328712	3815	742	0.997743	0.988394	0.0802014
SLG618_DASTool_bins_SLG618_bin.70.fa	SLG1010.sorted.bam	SLG1104.sorted.bam	0.980698	3992334	796	36	0.999991	0.999801	0.974077
SLG618_DASTool_bins_SLG618_bin.70.fa	SLG1010.sorted.bam	SLG1105.sorted.bam	0.953653	3882950	1416	53	0.999986	0.999635	0.947389
SLG618_DASTool_bins_SLG618_bin.70.fa	SLG1010.sorted.bam	SLG1122.sorted.bam	0.73782	2979707	2815	76	0.999974	0.999055	0.727009
SLG618_DASTool_bins_SLG618_bin.70.fa	SLG1010.sorted.bam	SLG1123.sorted.bam	0.995495	4053374	1016	37	0.999991	0.999749	0.98897
SLG618_DASTool_bins_SLG618_bin.70.fa	SLG1010.sorted.bam	SLG1132.sorted.bam	0.242341	859628	3911	437	0.999492	0.99545	0.209738
SLG618_DASTool_bins_SLG618_bin.70.fa	SLG1010.sorted.bam	SLG1133.sorted.bam	0.990688	4032578	714	35	0.999991	0.999823	0.983896
SLG618_DASTool_bins_SLG618_bin.70.fa	SLG1010.sorted.bam	SLG1155_554.sorted.bam	0.658912	2652682	1557	37	0.999986	0.999413	0.647219
SLG618_DASTool_bins_SLG618_bin.70.fa	SLG1010.sorted.bam	SLG1156.sorted.bam	0.992861	4039968	474	19	0.999995	0.999883	0.985699
SLG618_DASTool_bins_SLG618_bin.70.fa	SLG1010.sorted.bam	SLG1157.sorted.bam	0.492758	1960593	1820	66	0.999966	0.999072	0.478359
SLG618_DASTool_bins_SLG618_bin.70.fa	SLG1010.sorted.bam	SLG1171.sorted.bam	0.996734	4054920	463	38	0.999991	0.999886	0.989347
SLG618_DASTool_bins_SLG618_bin.70.fa	SLG1010.sorted.bam	SLG1173.sorted.bam	0.633135	2512480	1660	64	0.999975	0.999339	0.613012
SLG618_DASTool_bins_SLG618_bin.70.fa	SLG1010.sorted.bam	SLG1205.sorted.bam	0.148304	236873	3225	625	0.997361	0.986385	0.0577939
SLG618_DASTool_bins_SLG618_bin.70.fa	SLG1010.sorted.bam	SLG1207.sorted.bam	0.997109	4061063	473	47	0.999988	0.999884	0.990846
SLG618_DASTool_bins_SLG618_bin.70.fa	SLG1010.sorted.bam	SLG1208.sorted.bam	0.996996	4060057	461	45	0.999989	0.999886	0.9906
SLG618_DASTool_bins_SLG618_bin.70.fa	SLG1010.sorted.bam	SLG1214.sorted.bam	0.353903	1368260	2677	161	0.999882	0.998044	0.333837
SLG618_DASTool_bins_SLG618_bin.70.fa	SLG1010.sorted.bam	SLG1215.sorted.bam	0.99721	4054171	463	10	0.999998	0.999886	0.989164
SLG618_DASTool_bins_SLG618_bin.70.fa	SLG1010.sorted.bam	SLG1216.sorted.bam	0.994487	4043638	741	21	0.999995	0.999817	0.986594
SLG618_DASTool_bins_SLG618_bin.70.fa	SLG1010.sorted.bam	SLG192.sorted.bam	0.173425	532529	3385	592	0.998888	0.993644	0.12993
SLG618_DASTool_bins_SLG618_bin.70.fa	SLG1010.sorted.bam	SLG221.sorted.bam	0.996339	4064655	773	56	0.999986	0.99981	0.991722
SLG618_DASTool_bins_SLG618_bin.70.fa	SLG1010.sorted.bam	SLG421.sorted.bam	0.996203	4056994	1355	41	0.99999	0.999666	0.989853
SLG618_DASTool_bins_SLG618_bin.70.fa	SLG1010.sorted.bam	SLG422.sorted.bam	0.400614	1567329	3407	252	0.999839	0.997826	0.382408
SLG618_DASTool_bins_SLG618_bin.70.fa	SLG1010.sorted.bam	SLG423.sorted.bam	0.834713	3387513	2186	41	0.999988	0.999355	0.826509
SLG618_DASTool_bins_SLG618_bin.70.fa	SLG1010.sorted.bam	SLG424.sorted.bam	0.151225	353701	3081	509	0.998561	0.991289	0.0862984
SLG618_DASTool_bins_SLG618_bin.70.fa	SLG1010.sorted.bam	SLG441.sorted.bam	0.263763	984287	2799	288	0.999707	0.997156	0.240153
SLG618_DASTool_bins_SLG618_bin.70.fa	SLG1010.sorted.bam	SLG444.sorted.bam	0.995068	4049661	1012	39	0.99999	0.99975	0.988064
SLG618_DASTool_bins_SLG618_bin.70.fa	SLG1010.sorted.bam	SLG529.sorted.bam	0.179297	281221	4736	1020	0.996373	0.983159	0.0686142
SLG618_DASTool_bins_SLG618_bin.70.fa	SLG1010.sorted.bam	SLG530.sorted.bam	0.993844	4043497	769	35	0.999991	0.99981	0.98656
SLG618_DASTool_bins_SLG618_bin.70.fa	SLG1010.sorted.bam	SLG618.sorted.bam	0.987086	4029397	1405	44	0.999989	0.999651	0.98312
SLG618_DASTool_bins_SLG618_bin.70.fa	SLG1010.sorted.bam	SLG620.sorted.bam	0.890016	3614486	1446	52	0.999986	0.9996	0.881887
SLG618_DASTool_bins_SLG618_bin.70.fa	SLG1010.sorted.bam	SLG653.sorted.bam	0.130066	246675	2458	425	0.998277	0.990035	0.0601854
SLG618_DASTool_bins_SLG618_bin.70.fa	SLG1010.sorted.bam	SLG655.sorted.bam	0.993542	4048506	1088	36	0.999991	0.999731	0.987782
SLG618_DASTool_bins_SLG618_bin.70.fa	SLG1010.sorted.bam	SLG656.sorted.bam	0.997565	4061733	708	38	0.999991	0.999826	0.991009
SLG618_DASTool_bins_SLG618_bin.70.fa	SLG1010.sorted.bam	SLG657.sorted.bam	0.336276	1313333	2191	157	0.99988	0.998332	0.320436
SLG618_DASTool_bins_SLG618_bin.70.fa	SLG1010.sorted.bam	SLG658.sorted.bam	0.188992	634754	3034	433	0.999318	0.99522	0.154872
SLG618_DASTool_bins_SLG618_bin.70.fa	SLG1010.sorted.bam	SLG659.sorted.bam	0.997708	4062004	467	50	0.999988	0.999885	0.991075
SLG618_DASTool_bins_SLG618_bin.70.fa	SLG1010.sorted.bam	SLG660.sorted.bam	0.984175	4008216	673	33	0.999992	0.999832	0.977952
SLG618_DASTool_bins_SLG618_bin.70.fa	SLG1010.sorted.bam	SLG711.sorted.bam	0.997281	4056592	609	39	0.99999	0.99985	0.989755
SLG618_DASTool_bins_SLG618_bin.70.fa	SLG1010.sorted.bam	SLG712.sorted.bam	0.997297	4062610	526	47	0.999988	0.999871	0.991223
SLG618_DASTool_bins_SLG618_bin.70.fa	SLG1010.sorted.bam	SLG777.sorted.bam	0.769573	3110231	2072	71	0.999977	0.999334	0.758855
SLG618_DASTool_bins_SLG618_bin.70.fa	SLG1010.sorted.bam	SLG778.sorted.bam	0.984052	4004351	1263	12	0.999997	0.999685	0.977009
SLG618_DASTool_bins_SLG618_bin.70.fa	SLG1010.sorted.bam	SLG779.sorted.bam	0.996437	4053244	559	11	0.999997	0.999862	0.988938
SLG618_DASTool_bins_SLG618_bin.70.fa	SLG1010.sorted.bam	SLG889.sorted.bam	0.997098	4057516	834	31	0.999992	0.999794	0.98998
SLG618_DASTool_bins_SLG618_bin.70.fa	SLG1010.sorted.bam	SLG938.sorted.bam	0.128608	245507	2453	431	0.998244	0.990008	0.0599005
SLG618_DASTool_bins_SLG618_bin.70.fa	SLG1010.sorted.bam	SLG939.sorted.bam	0.904715	3670389	994	27	0.999993	0.999729	0.895527
SLG618_DASTool_bins_SLG618_bin.70.fa	SLG1010.sorted.bam	SLG940.sorted.bam	0.996946	4060442	668	49	0.999988	0.999835	0.990694
SLG618_DASTool_bins_SLG618_bin.70.fa	SLG1010.sorted.bam	SLG943.sorted.bam	0.123815	256312	1940	268	0.998954	0.992431	0.0625368
SLG618_DASTool_bins_SLG618_bin.70.fa	SLG1010.sorted.bam	SLG992.sorted.bam	0.994064	4055490	1382	36	0.999991	0.999659	0.989486
SLG618_DASTool_bins_SLG618_bin.70.fa	SLG1102.sorted.bam	SLG1104.sorted.bam	0.164785	326760	3433	608	0.998139	0.989494	0.0797251
SLG618_DASTool_bins_SLG618_bin.70.fa	SLG1102.sorted.bam	SLG1105.sorted.bam	0.167567	322148	3223	625	0.99806	0.989995	0.0785999
SLG618_DASTool_bins_SLG618_bin.70.fa	SLG1102.sorted.bam	SLG1122.sorted.bam	0.192068	272899	2697	303	0.99889	0.990117	0.0665838
SLG618_DASTool_bins_SLG618_bin.70.fa	SLG1102.sorted.bam	SLG1123.sorted.bam	0.16633	330822	3458	458	0.998616	0.989547	0.0807162
SLG618_DASTool_bins_SLG618_bin.70.fa	SLG1102.sorted.bam	SLG1132.sorted.bam	0.325643	141600	1483	111	0.999216	0.989527	0.0345485
SLG618_DASTool_bins_SLG618_bin.70.fa	SLG1102.sorted.bam	SLG1133.sorted.bam	0.164239	327723	3639	641	0.998044	0.988896	0.0799601
SLG618_DASTool_bins_SLG618_bin.70.fa	SLG1102.sorted.bam	SLG1155_554.sorted.bam	0.186929	245000	2537	382	0.998441	0.989645	0.0597768
SLG618_DASTool_bins_SLG618_bin.70.fa	SLG1102.sorted.bam	SLG1156.sorted.bam	0.161217	328323	3693	664	0.997978	0.988752	0.0801065
SLG618_DASTool_bins_SLG618_bin.70.fa	SLG1102.sorted.bam	SLG1157.sorted.bam	0.187682	196158	2341	356	0.998185	0.988066	0.04786
SLG618_DASTool_bins_SLG618_bin.70.fa	SLG1102.sorted.bam	SLG1171.sorted.bam	0.167569	330773	3886	753	0.997724	0.988252	0.0807043
SLG618_DASTool_bins_SLG618_bin.70.fa	SLG1102.sorted.bam	SLG1173.sorted.bam	0.190401	235202	2223	367	0.99844	0.990549	0.0573862
SLG618_DASTool_bins_SLG618_bin.70.fa	SLG1102.sorted.bam	SLG1205.sorted.bam	0.432716	85634	1069	82	0.999042	0.987517	0.0208936
SLG618_DASTool_bins_SLG618_bin.70.fa	SLG1102.sorted.bam	SLG1207.sorted.bam	0.167681	331896	3889	800	0.99759	0.988282	0.0809783
SLG618_DASTool_bins_SLG618_bin.70.fa	SLG1102.sorted.bam	SLG1208.sorted.bam	0.168982	332358	3886	882	0.997346	0.988308	0.081091
SLG618_DASTool_bins_SLG618_bin.70.fa	SLG1102.sorted.bam	SLG1214.sorted.bam	0.249473	165924	1443	154	0.999072	0.991303	0.0404833
SLG618_DASTool_bins_SLG618_bin.70.fa	SLG1102.sorted.bam	SLG1215.sorted.bam	0.163018	329053	3874	844	0.997435	0.988227	0.0802846
SLG618_DASTool_bins_SLG618_bin.70.fa	SLG1102.sorted.bam	SLG1216.sorted.bam	0.161478	327249	3479	516	0.998423	0.989369	0.0798444
SLG618_DASTool_bins_SLG618_bin.70.fa	SLG1102.sorted.bam	SLG192.sorted.bam	0.372754	113417	1522	165	0.998545	0.98658	0.0276723
SLG618_DASTool_bins_SLG618_bin.70.fa	SLG1102.sorted.bam	SLG221.sorted.bam	0.157203	329078	3699	830	0.997478	0.98876	0.0802907
SLG618_DASTool_bins_SLG618_bin.70.fa	SLG1102.sorted.bam	SLG421.sorted.bam	0.172391	333759	2828	220	0.999341	0.991527	0.0814328
SLG618_DASTool_bins_SLG618_bin.70.fa	SLG1102.sorted.bam	SLG422.sorted.bam	0.267334	187114	1466	162	0.999134	0.992165	0.0456534
SLG618_DASTool_bins_SLG618_bin.70.fa	SLG1102.sorted.bam	SLG423.sorted.bam	0.185396	296736	2402	282	0.99905	0.991905	0.0723997
SLG618_DASTool_bins_SLG618_bin.70.fa	SLG1102.sorted.bam	SLG424.sorted.bam	0.419417	99619	1213	82	0.999177	0.987824	0.0243057
SLG618_DASTool_bins_SLG618_bin.70.fa	SLG1102.sorted.bam	SLG441.sorted.bam	0.278659	137367	1668	222	0.998384	0.987857	0.0335157
SLG618_DASTool_bins_SLG618_bin.70.fa	SLG1102.sorted.bam	SLG444.sorted.bam	0.159172	328987	3369	522	0.998413	0.989759	0.0802685
SLG618_DASTool_bins_SLG618_bin.70.fa	SLG1102.sorted.bam	SLG529.sorted.bam	0.474428	111446	1341	118	0.998941	0.987967	0.0271914
SLG618_DASTool_bins_SLG618_bin.70.fa	SLG1102.sorted.bam	SLG530.sorted.bam	0.158006	327663	3601	678	0.997931	0.98901	0.0799455
SLG618_DASTool_bins_SLG618_bin.70.fa	SLG1102.sorted.bam	SLG618.sorted.bam	0.16778	330961	3177	593	0.998208	0.990401	0.0807501
SLG618_DASTool_bins_SLG618_bin.70.fa	SLG1102.sorted.bam	SLG620.sorted.bam	0.164346	304523	2876	576	0.998109	0.990556	0.0742996
SLG618_DASTool_bins_SLG618_bin.70.fa	SLG1102.sorted.bam	SLG653.sorted.bam	0.447853	84864	838	56	0.99934	0.990125	0.0207057
SLG618_DASTool_bins_SLG618_bin.70.fa	SLG1102.sorted.bam	SLG655.sorted.bam	0.161264	330269	3302	568	0.99828	0.990002	0.0805813
SLG618_DASTool_bins_SLG618_bin.70.fa	SLG1102.sorted.bam	SLG656.sorted.bam	0.167609	333085	3750	564	0.998307	0.988742	0.0812684
SLG618_DASTool_bins_SLG618_bin.70.fa	SLG1102.sorted.bam	SLG657.sorted.bam	0.24493	157582	1748	252	0.998401	0.988907	0.0384479
SLG618_DASTool_bins_SLG618_bin.70.fa	SLG1102.sorted.bam	SLG658.sorted.bam	0.33787	116947	1412	177	0.998486	0.987926	0.0285335
SLG618_DASTool_bins_SLG618_bin.70.fa	SLG1102.sorted.bam	SLG659.sorted.bam	0.163022	330285	3960	1037	0.99686	0.98801	0.0805852
SLG618_DASTool_bins_SLG618_bin.70.fa	SLG1102.sorted.bam	SLG660.sorted.bam	0.16791	328366	3657	905	0.997244	0.988863	0.080117
SLG618_DASTool_bins_SLG618_bin.70.fa	SLG1102.sorted.bam	SLG711.sorted.bam	0.159649	327013	3567	707	0.997838	0.989092	0.0797869
SLG618_DASTool_bins_SLG618_bin.70.fa	SLG1102.sorted.bam	SLG712.sorted.bam	0.160089	328969	3770	722	0.997805	0.98854	0.0802641
SLG618_DASTool_bins_SLG618_bin.70.fa	SLG1102.sorted.bam	SLG777.sorted.bam	0.17613	272302	2424	439	0.998388	0.991098	0.0664381
SLG618_DASTool_bins_SLG618_bin.70.fa	SLG1102.sorted.bam	SLG778.sorted.bam	0.160244	325289	3062	452	0.99861	0.990587	0.0793662
SLG618_DASTool_bins_SLG618_bin.70.fa	SLG1102.sorted.bam	SLG779.sorted.bam	0.154672	325362	3644	846	0.9974	0.9888	0.079384
SLG618_DASTool_bins_SLG618_bin.70.fa	SLG1102.sorted.bam	SLG889.sorted.bam	0.16269	329630	3376	554	0.998319	0.989758	0.0804254
SLG618_DASTool_bins_SLG618_bin.70.fa	SLG1102.sorted.bam	SLG938.sorted.bam	0.40453	80316	982	117	0.998543	0.987773	0.019596
SLG618_DASTool_bins_SLG618_bin.70.fa	SLG1102.sorted.bam	SLG939.sorted.bam	0.159573	305008	3279	755	0.997525	0.989249	0.0744179
SLG618_DASTool_bins_SLG618_bin.70.fa	SLG1102.sorted.bam	SLG940.sorted.bam	0.158898	329618	3723	741	0.997752	0.988705	0.0804224
SLG618_DASTool_bins_SLG618_bin.70.fa	SLG1102.sorted.bam	SLG943.sorted.bam	0.383081	75027	820	67	0.999107	0.989071	0.0183056
SLG618_DASTool_bins_SLG618_bin.70.fa	SLG1102.sorted.bam	SLG992.sorted.bam	0.165188	331730	2956	275	0.999171	0.991089	0.0809377
SLG618_DASTool_bins_SLG618_bin.70.fa	SLG1104.sorted.bam	SLG1105.sorted.bam	0.944887	3833803	1311	19	0.999995	0.999658	0.935397
SLG618_DASTool_bins_SLG618_bin.70.fa	SLG1104.sorted.bam	SLG1122.sorted.bam	0.734291	2943342	2490	49	0.999983	0.999154	0.718137
SLG618_DASTool_bins_SLG618_bin.70.fa	SLG1104.sorted.bam	SLG1123.sorted.bam	0.980467	3989090	1100	25	0.999994	0.999724	0.973285
SLG618_DASTool_bins_SLG618_bin.70.fa	SLG1104.sorted.bam	SLG1132.sorted.bam	0.241843	848372	3551	402	0.999526	0.995814	0.206992
SLG618_DASTool_bins_SLG618_bin.70.fa	SLG1104.sorted.bam	SLG1133.sorted.bam	0.977639	3971836	785	9	0.999998	0.999802	0.969076
SLG618_DASTool_bins_SLG618_bin.70.fa	SLG1104.sorted.bam	SLG1155_554.sorted.bam	0.656931	2621137	1506	62	0.999976	0.999425	0.639523
SLG618_DASTool_bins_SLG618_bin.70.fa	SLG1104.sorted.bam	SLG1156.sorted.bam	0.979075	3977354	749	25	0.999994	0.999812	0.970422
SLG618_DASTool_bins_SLG618_bin.70.fa	SLG1104.sorted.bam	SLG1157.sorted.bam	0.492522	1936859	1644	49	0.999975	0.999151	0.472568
SLG618_DASTool_bins_SLG618_bin.70.fa	SLG1104.sorted.bam	SLG1171.sorted.bam	0.980874	3991042	778	24	0.999994	0.999805	0.973762
SLG618_DASTool_bins_SLG618_bin.70.fa	SLG1104.sorted.bam	SLG1173.sorted.bam	0.632484	2483759	1383	21	0.999992	0.999443	0.606004
SLG618_DASTool_bins_SLG618_bin.70.fa	SLG1104.sorted.bam	SLG1205.sorted.bam	0.14786	234405	2886	471	0.997991	0.987688	0.0571917
SLG618_DASTool_bins_SLG618_bin.70.fa	SLG1104.sorted.bam	SLG1207.sorted.bam	0.980011	3991803	766	7	0.999998	0.999808	0.973947
SLG618_DASTool_bins_SLG618_bin.70.fa	SLG1104.sorted.bam	SLG1208.sorted.bam	0.980284	3991705	766	6	0.999998	0.999808	0.973923
SLG618_DASTool_bins_SLG618_bin.70.fa	SLG1104.sorted.bam	SLG1214.sorted.bam	0.354893	1353902	2447	143	0.999894	0.998193	0.330334
SLG618_DASTool_bins_SLG618_bin.70.fa	SLG1104.sorted.bam	SLG1215.sorted.bam	0.98049	3987215	796	29	0.999993	0.9998	0.972828
SLG618_DASTool_bins_SLG618_bin.70.fa	SLG1104.sorted.bam	SLG1216.sorted.bam	0.980452	3980913	861	24	0.999994	0.999784	0.97129
SLG618_DASTool_bins_SLG618_bin.70.fa	SLG1104.sorted.bam	SLG192.sorted.bam	0.173118	525246	3065	494	0.999059	0.994165	0.128153
SLG618_DASTool_bins_SLG618_bin.70.fa	SLG1104.sorted.bam	SLG221.sorted.bam	0.980442	3995918	960	32	0.999992	0.99976	0.974951
SLG618_DASTool_bins_SLG618_bin.70.fa	SLG1104.sorted.bam	SLG421.sorted.bam	0.980654	3990867	1200	18	0.999995	0.999699	0.973719
SLG618_DASTool_bins_SLG618_bin.70.fa	SLG1104.sorted.bam	SLG422.sorted.bam	0.400563	1548585	3073	195	0.999874	0.998016	0.377834
SLG618_DASTool_bins_SLG618_bin.70.fa	SLG1104.sorted.bam	SLG423.sorted.bam	0.82821	3342028	1988	36	0.999989	0.999405	0.815411
SLG618_DASTool_bins_SLG618_bin.70.fa	SLG1104.sorted.bam	SLG424.sorted.bam	0.151693	349962	2807	422	0.998794	0.991979	0.0853861
SLG618_DASTool_bins_SLG618_bin.70.fa	SLG1104.sorted.bam	SLG441.sorted.bam	0.264283	971854	2547	225	0.999768	0.997379	0.23712
SLG618_DASTool_bins_SLG618_bin.70.fa	SLG1104.sorted.bam	SLG444.sorted.bam	0.979761	3983419	1051	17	0.999996	0.999736	0.971902
SLG618_DASTool_bins_SLG618_bin.70.fa	SLG1104.sorted.bam	SLG529.sorted.bam	0.181268	276229	4310	906	0.99672	0.984397	0.0673962
SLG618_DASTool_bins_SLG618_bin.70.fa	SLG1104.sorted.bam	SLG530.sorted.bam	0.980032	3982206	834	17	0.999996	0.999791	0.971606
SLG618_DASTool_bins_SLG618_bin.70.fa	SLG1104.sorted.bam	SLG618.sorted.bam	0.975062	3970593	1312	17	0.999996	0.99967	0.968772
SLG618_DASTool_bins_SLG618_bin.70.fa	SLG1104.sorted.bam	SLG620.sorted.bam	0.881889	3563490	1368	35	0.99999	0.999616	0.869445
SLG618_DASTool_bins_SLG618_bin.70.fa	SLG1104.sorted.bam	SLG653.sorted.bam	0.139356	246315	2131	293	0.99881	0.991348	0.0600976
SLG618_DASTool_bins_SLG618_bin.70.fa	SLG1104.sorted.bam	SLG655.sorted.bam	0.981012	3991792	1085	14	0.999996	0.999728	0.973945
SLG618_DASTool_bins_SLG618_bin.70.fa	SLG1104.sorted.bam	SLG656.sorted.bam	0.982011	3999518	935	24	0.999994	0.999766	0.97583
SLG618_DASTool_bins_SLG618_bin.70.fa	SLG1104.sorted.bam	SLG657.sorted.bam	0.33705	1297747	1946	135	0.999896	0.9985	0.316633
SLG618_DASTool_bins_SLG618_bin.70.fa	SLG1104.sorted.bam	SLG658.sorted.bam	0.189085	626482	2703	364	0.999419	0.995685	0.152853
SLG618_DASTool_bins_SLG618_bin.70.fa	SLG1104.sorted.bam	SLG659.sorted.bam	0.981998	3997241	885	27	0.999993	0.999779	0.975274
SLG618_DASTool_bins_SLG618_bin.70.fa	SLG1104.sorted.bam	SLG660.sorted.bam	0.973392	3954426	950	11	0.999997	0.99976	0.964828
SLG618_DASTool_bins_SLG618_bin.70.fa	SLG1104.sorted.bam	SLG711.sorted.bam	0.982869	3992712	879	15	0.999996	0.99978	0.974169
SLG618_DASTool_bins_SLG618_bin.70.fa	SLG1104.sorted.bam	SLG712.sorted.bam	0.981614	3996858	756	32	0.999992	0.999811	0.975181
SLG618_DASTool_bins_SLG618_bin.70.fa	SLG1104.sorted.bam	SLG777.sorted.bam	0.765142	3069769	1898	70	0.999977	0.999382	0.748983
SLG618_DASTool_bins_SLG618_bin.70.fa	SLG1104.sorted.bam	SLG778.sorted.bam	0.972352	3946109	1291	30	0.999992	0.999673	0.962799
SLG618_DASTool_bins_SLG618_bin.70.fa	SLG1104.sorted.bam	SLG779.sorted.bam	0.982778	3990614	876	36	0.999991	0.99978	0.973657
SLG618_DASTool_bins_SLG618_bin.70.fa	SLG1104.sorted.bam	SLG889.sorted.bam	0.982602	3995927	1009	16	0.999996	0.999747	0.974954
SLG618_DASTool_bins_SLG618_bin.70.fa	SLG1104.sorted.bam	SLG938.sorted.bam	0.129909	242702	2173	302	0.998756	0.991047	0.0592161
SLG618_DASTool_bins_SLG618_bin.70.fa	SLG1104.sorted.bam	SLG939.sorted.bam	0.89906	3625532	1011	11	0.999997	0.999721	0.884582
SLG618_DASTool_bins_SLG618_bin.70.fa	SLG1104.sorted.bam	SLG940.sorted.bam	0.98215	3996198	942	38	0.99999	0.999764	0.97502
SLG618_DASTool_bins_SLG618_bin.70.fa	SLG1104.sorted.bam	SLG943.sorted.bam	0.124702	253097	1722	217	0.999143	0.993196	0.0617523
SLG618_DASTool_bins_SLG618_bin.70.fa	SLG1104.sorted.bam	SLG992.sorted.bam	0.980614	3996121	1258	9	0.999998	0.999685	0.975001
SLG618_DASTool_bins_SLG618_bin.70.fa	SLG1105.sorted.bam	SLG1122.sorted.bam	0.721136	2866605	2779	81	0.999972	0.999031	0.699414
SLG618_DASTool_bins_SLG618_bin.70.fa	SLG1105.sorted.bam	SLG1123.sorted.bam	0.953492	3880100	1697	38	0.99999	0.999563	0.946693
SLG618_DASTool_bins_SLG618_bin.70.fa	SLG1105.sorted.bam	SLG1132.sorted.bam	0.241482	827444	3498	441	0.999467	0.995773	0.201885
SLG618_DASTool_bins_SLG618_bin.70.fa	SLG1105.sorted.bam	SLG1133.sorted.bam	0.950812	3862746	1363	23	0.999994	0.999647	0.942459
SLG618_DASTool_bins_SLG618_bin.70.fa	SLG1105.sorted.bam	SLG1155_554.sorted.bam	0.647555	2555479	1797	77	0.99997	0.999297	0.623503
SLG618_DASTool_bins_SLG618_bin.70.fa	SLG1105.sorted.bam	SLG1156.sorted.bam	0.951959	3868034	1413	34	0.999991	0.999635	0.943749
SLG618_DASTool_bins_SLG618_bin.70.fa	SLG1105.sorted.bam	SLG1157.sorted.bam	0.487158	1887564	1806	78	0.999959	0.999043	0.460541
SLG618_DASTool_bins_SLG618_bin.70.fa	SLG1105.sorted.bam	SLG1171.sorted.bam	0.953602	3880944	1404	24	0.999994	0.999638	0.946899
SLG618_DASTool_bins_SLG618_bin.70.fa	SLG1105.sorted.bam	SLG1173.sorted.bam	0.622327	2417847	1676	51	0.999979	0.999307	0.589923
SLG618_DASTool_bins_SLG618_bin.70.fa	SLG1105.sorted.bam	SLG1205.sorted.bam	0.146632	230515	2758	480	0.997918	0.988035	0.0562426
SLG618_DASTool_bins_SLG618_bin.70.fa	SLG1105.sorted.bam	SLG1207.sorted.bam	0.953022	3883145	1472	19	0.999995	0.999621	0.947436
SLG618_DASTool_bins_SLG618_bin.70.fa	SLG1105.sorted.bam	SLG1208.sorted.bam	0.953239	3882953	1425	23	0.999994	0.999633	0.947389
SLG618_DASTool_bins_SLG618_bin.70.fa	SLG1105.sorted.bam	SLG1214.sorted.bam	0.35322	1322530	2556	203	0.999847	0.998067	0.32268
SLG618_DASTool_bins_SLG618_bin.70.fa	SLG1105.sorted.bam	SLG1215.sorted.bam	0.95319	3876910	1394	30	0.999992	0.99964	0.945915
SLG618_DASTool_bins_SLG618_bin.70.fa	SLG1105.sorted.bam	SLG1216.sorted.bam	0.953191	3870548	1503	44	0.999989	0.999612	0.944363
SLG618_DASTool_bins_SLG618_bin.70.fa	SLG1105.sorted.bam	SLG192.sorted.bam	0.174575	513601	2981	546	0.998937	0.994196	0.125312
SLG618_DASTool_bins_SLG618_bin.70.fa	SLG1105.sorted.bam	SLG221.sorted.bam	0.953532	3886334	1561	24	0.999994	0.999598	0.948214
SLG618_DASTool_bins_SLG618_bin.70.fa	SLG1105.sorted.bam	SLG421.sorted.bam	0.953653	3882222	1724	16	0.999996	0.999556	0.947211
SLG618_DASTool_bins_SLG618_bin.70.fa	SLG1105.sorted.bam	SLG422.sorted.bam	0.397299	1509894	3102	279	0.999815	0.997946	0.368394
SLG618_DASTool_bins_SLG618_bin.70.fa	SLG1105.sorted.bam	SLG423.sorted.bam	0.810504	3253584	2270	42	0.999987	0.999302	0.793832
SLG618_DASTool_bins_SLG618_bin.70.fa	SLG1105.sorted.bam	SLG424.sorted.bam	0.154232	344470	2777	511	0.998517	0.991938	0.0840461
SLG618_DASTool_bins_SLG618_bin.70.fa	SLG1105.sorted.bam	SLG441.sorted.bam	0.263656	949974	2516	240	0.999747	0.997352	0.231781
SLG618_DASTool_bins_SLG618_bin.70.fa	SLG1105.sorted.bam	SLG444.sorted.bam	0.952789	3874613	1706	32	0.999992	0.99956	0.945355
SLG618_DASTool_bins_SLG618_bin.70.fa	SLG1105.sorted.bam	SLG529.sorted.bam	0.183147	272832	4102	955	0.9965	0.984965	0.0665674
SLG618_DASTool_bins_SLG618_bin.70.fa	SLG1105.sorted.bam	SLG530.sorted.bam	0.953034	3873223	1370	33	0.999991	0.999646	0.945015
SLG618_DASTool_bins_SLG618_bin.70.fa	SLG1105.sorted.bam	SLG618.sorted.bam	0.948511	3862211	1788	22	0.999994	0.999537	0.942329
SLG618_DASTool_bins_SLG618_bin.70.fa	SLG1105.sorted.bam	SLG620.sorted.bam	0.861039	3467425	1839	39	0.999989	0.99947	0.846006
SLG618_DASTool_bins_SLG618_bin.70.fa	SLG1105.sorted.bam	SLG653.sorted.bam	0.139605	243280	2115	425	0.998253	0.991306	0.0593571
SLG618_DASTool_bins_SLG618_bin.70.fa	SLG1105.sorted.bam	SLG655.sorted.bam	0.954097	3882552	1639	13	0.999997	0.999578	0.947292
SLG618_DASTool_bins_SLG618_bin.70.fa	SLG1105.sorted.bam	SLG656.sorted.bam	0.955174	3889993	1531	14	0.999996	0.999606	0.949107
SLG618_DASTool_bins_SLG618_bin.70.fa	SLG1105.sorted.bam	SLG657.sorted.bam	0.336918	1269394	2019	126	0.999901	0.998409	0.309715
SLG618_DASTool_bins_SLG618_bin.70.fa	SLG1105.sorted.bam	SLG658.sorted.bam	0.189079	611522	2698	368	0.999398	0.995588	0.149203
SLG618_DASTool_bins_SLG618_bin.70.fa	SLG1105.sorted.bam	SLG659.sorted.bam	0.955056	3887842	1455	26	0.999993	0.999626	0.948582
SLG618_DASTool_bins_SLG618_bin.70.fa	SLG1105.sorted.bam	SLG660.sorted.bam	0.947036	3846682	1488	13	0.999997	0.999613	0.93854
SLG618_DASTool_bins_SLG618_bin.70.fa	SLG1105.sorted.bam	SLG711.sorted.bam	0.955626	3881610	1583	17	0.999996	0.999592	0.947062
SLG618_DASTool_bins_SLG618_bin.70.fa	SLG1105.sorted.bam	SLG712.sorted.bam	0.95451	3886472	1374	27	0.999993	0.999646	0.948248
SLG618_DASTool_bins_SLG618_bin.70.fa	SLG1105.sorted.bam	SLG777.sorted.bam	0.749781	2986870	2092	85	0.999972	0.9993	0.728757
SLG618_DASTool_bins_SLG618_bin.70.fa	SLG1105.sorted.bam	SLG778.sorted.bam	0.946467	3837657	1758	31	0.999992	0.999542	0.936338
SLG618_DASTool_bins_SLG618_bin.70.fa	SLG1105.sorted.bam	SLG779.sorted.bam	0.95589	3880634	1512	27	0.999993	0.99961	0.946824
SLG618_DASTool_bins_SLG618_bin.70.fa	SLG1105.sorted.bam	SLG889.sorted.bam	0.955635	3885609	1683	15	0.999996	0.999567	0.948037
SLG618_DASTool_bins_SLG618_bin.70.fa	SLG1105.sorted.bam	SLG938.sorted.bam	0.127929	239245	2061	375	0.998433	0.991385	0.0583726
SLG618_DASTool_bins_SLG618_bin.70.fa	SLG1105.sorted.bam	SLG939.sorted.bam	0.877015	3526724	1579	28	0.999992	0.999552	0.860474
SLG618_DASTool_bins_SLG618_bin.70.fa	SLG1105.sorted.bam	SLG940.sorted.bam	0.955074	3886863	1489	20	0.999995	0.999617	0.948343
SLG618_DASTool_bins_SLG618_bin.70.fa	SLG1105.sorted.bam	SLG943.sorted.bam	0.120964	248279	1740	308	0.998759	0.992992	0.0605768
SLG618_DASTool_bins_SLG618_bin.70.fa	SLG1105.sorted.bam	SLG992.sorted.bam	0.953621	3886809	1513	11	0.999997	0.999611	0.94833
SLG618_DASTool_bins_SLG618_bin.70.fa	SLG1122.sorted.bam	SLG1123.sorted.bam	0.739345	2980690	2381	47	0.999984	0.999201	0.727249
SLG618_DASTool_bins_SLG618_bin.70.fa	SLG1122.sorted.bam	SLG1132.sorted.bam	0.246107	670946	2920	232	0.999654	0.995648	0.163702
SLG618_DASTool_bins_SLG618_bin.70.fa	SLG1122.sorted.bam	SLG1133.sorted.bam	0.738492	2969021	2605	34	0.999989	0.999123	0.724402
SLG618_DASTool_bins_SLG618_bin.70.fa	SLG1122.sorted.bam	SLG1155_554.sorted.bam	0.556168	1991447	2338	59	0.99997	0.998826	0.485887
SLG618_DASTool_bins_SLG618_bin.70.fa	SLG1122.sorted.bam	SLG1156.sorted.bam	0.738517	2972277	2678	63	0.999979	0.999099	0.725196
SLG618_DASTool_bins_SLG618_bin.70.fa	SLG1122.sorted.bam	SLG1157.sorted.bam	0.440202	1480401	2072	55	0.999963	0.9986	0.361198
SLG618_DASTool_bins_SLG618_bin.70.fa	SLG1122.sorted.bam	SLG1171.sorted.bam	0.739181	2981380	2799	59	0.99998	0.999061	0.727417
SLG618_DASTool_bins_SLG618_bin.70.fa	SLG1122.sorted.bam	SLG1173.sorted.bam	0.541289	1892157	1962	59	0.999969	0.998963	0.461661
SLG618_DASTool_bins_SLG618_bin.70.fa	SLG1122.sorted.bam	SLG1205.sorted.bam	0.175168	196149	2243	293	0.998506	0.988565	0.0478578
SLG618_DASTool_bins_SLG618_bin.70.fa	SLG1122.sorted.bam	SLG1207.sorted.bam	0.738612	2982399	2787	54	0.999982	0.999066	0.727666
SLG618_DASTool_bins_SLG618_bin.70.fa	SLG1122.sorted.bam	SLG1208.sorted.bam	0.738796	2982709	2785	59	0.99998	0.999066	0.727742
SLG618_DASTool_bins_SLG618_bin.70.fa	SLG1122.sorted.bam	SLG1214.sorted.bam	0.336212	1044852	2383	122	0.999883	0.997719	0.25493
SLG618_DASTool_bins_SLG618_bin.70.fa	SLG1122.sorted.bam	SLG1215.sorted.bam	0.738582	2978049	2774	64	0.999979	0.999069	0.726605
SLG618_DASTool_bins_SLG618_bin.70.fa	SLG1122.sorted.bam	SLG1216.sorted.bam	0.73928	2974167	2516	66	0.999978	0.999154	0.725658
SLG618_DASTool_bins_SLG618_bin.70.fa	SLG1122.sorted.bam	SLG192.sorted.bam	0.190793	423060	2452	282	0.999333	0.994204	0.103221
SLG618_DASTool_bins_SLG618_bin.70.fa	SLG1122.sorted.bam	SLG221.sorted.bam	0.736284	2979838	2676	95	0.999968	0.999102	0.727041
SLG618_DASTool_bins_SLG618_bin.70.fa	SLG1122.sorted.bam	SLG421.sorted.bam	0.739802	2984048	2463	50	0.999983	0.999175	0.728068
SLG618_DASTool_bins_SLG618_bin.70.fa	SLG1122.sorted.bam	SLG422.sorted.bam	0.371189	1187513	2863	94	0.999921	0.997589	0.289738
SLG618_DASTool_bins_SLG618_bin.70.fa	SLG1122.sorted.bam	SLG423.sorted.bam	0.662119	2521821	2580	45	0.999982	0.998977	0.615291
SLG618_DASTool_bins_SLG618_bin.70.fa	SLG1122.sorted.bam	SLG424.sorted.bam	0.176805	286896	2174	250	0.999129	0.992422	0.0699988
SLG618_DASTool_bins_SLG618_bin.70.fa	SLG1122.sorted.bam	SLG441.sorted.bam	0.264275	764631	2278	158	0.999793	0.997021	0.18656
SLG618_DASTool_bins_SLG618_bin.70.fa	SLG1122.sorted.bam	SLG444.sorted.bam	0.738725	2976096	2469	70	0.999976	0.99917	0.726128
SLG618_DASTool_bins_SLG618_bin.70.fa	SLG1122.sorted.bam	SLG529.sorted.bam	0.204313	234156	3297	481	0.997946	0.98592	0.057131
SLG618_DASTool_bins_SLG618_bin.70.fa	SLG1122.sorted.bam	SLG530.sorted.bam	0.739255	2975455	2517	42	0.999986	0.999154	0.725972
SLG618_DASTool_bins_SLG618_bin.70.fa	SLG1122.sorted.bam	SLG618.sorted.bam	0.735152	2964634	2452	63	0.999979	0.999173	0.723332
SLG618_DASTool_bins_SLG618_bin.70.fa	SLG1122.sorted.bam	SLG620.sorted.bam	0.691936	2682523	2392	54	0.99998	0.999108	0.6545
SLG618_DASTool_bins_SLG618_bin.70.fa	SLG1122.sorted.bam	SLG653.sorted.bam	0.167494	205827	1615	130	0.999368	0.992154	0.0502191
SLG618_DASTool_bins_SLG618_bin.70.fa	SLG1122.sorted.bam	SLG655.sorted.bam	0.737401	2977093	2491	67	0.999977	0.999163	0.726371
SLG618_DASTool_bins_SLG618_bin.70.fa	SLG1122.sorted.bam	SLG656.sorted.bam	0.73813	2984183	2820	65	0.999978	0.999055	0.728101
SLG618_DASTool_bins_SLG618_bin.70.fa	SLG1122.sorted.bam	SLG657.sorted.bam	0.321435	1002502	1962	82	0.999918	0.998043	0.244597
SLG618_DASTool_bins_SLG618_bin.70.fa	SLG1122.sorted.bam	SLG658.sorted.bam	0.197495	497321	2272	183	0.999632	0.995432	0.12134
SLG618_DASTool_bins_SLG618_bin.70.fa	SLG1122.sorted.bam	SLG659.sorted.bam	0.73732	2980150	2926	106	0.999964	0.999018	0.727117
SLG618_DASTool_bins_SLG618_bin.70.fa	SLG1122.sorted.bam	SLG660.sorted.bam	0.735894	2954563	2729	68	0.999977	0.999076	0.720874
SLG618_DASTool_bins_SLG618_bin.70.fa	SLG1122.sorted.bam	SLG711.sorted.bam	0.738404	2976682	2581	73	0.999975	0.999133	0.726271
SLG618_DASTool_bins_SLG618_bin.70.fa	SLG1122.sorted.bam	SLG712.sorted.bam	0.737153	2978912	2751	68	0.999977	0.999077	0.726815
SLG618_DASTool_bins_SLG618_bin.70.fa	SLG1122.sorted.bam	SLG777.sorted.bam	0.621978	2318238	2465	66	0.999972	0.998937	0.56562
SLG618_DASTool_bins_SLG618_bin.70.fa	SLG1122.sorted.bam	SLG778.sorted.bam	0.734335	2945504	2370	68	0.999977	0.999195	0.718664
SLG618_DASTool_bins_SLG618_bin.70.fa	SLG1122.sorted.bam	SLG779.sorted.bam	0.738046	2974314	2804	93	0.999969	0.999057	0.725693
SLG618_DASTool_bins_SLG618_bin.70.fa	SLG1122.sorted.bam	SLG889.sorted.bam	0.738467	2980262	2493	55	0.999982	0.999163	0.727145
SLG618_DASTool_bins_SLG618_bin.70.fa	SLG1122.sorted.bam	SLG938.sorted.bam	0.153462	203791	1710	213	0.998955	0.991609	0.0497223
SLG618_DASTool_bins_SLG618_bin.70.fa	SLG1122.sorted.bam	SLG939.sorted.bam	0.699151	2719895	2543	80	0.999971	0.999065	0.663619
SLG618_DASTool_bins_SLG618_bin.70.fa	SLG1122.sorted.bam	SLG940.sorted.bam	0.737863	2980395	2707	94	0.999968	0.999092	0.727177
SLG618_DASTool_bins_SLG618_bin.70.fa	SLG1122.sorted.bam	SLG943.sorted.bam	0.14276	209014	1353	117	0.99944	0.993527	0.0509967
SLG618_DASTool_bins_SLG618_bin.70.fa	SLG1122.sorted.bam	SLG992.sorted.bam	0.737565	2981330	2448	47	0.999984	0.999179	0.727405
SLG618_DASTool_bins_SLG618_bin.70.fa	SLG1123.sorted.bam	SLG1132.sorted.bam	0.242531	858696	3565	317	0.999631	0.995848	0.209511
SLG618_DASTool_bins_SLG618_bin.70.fa	SLG1123.sorted.bam	SLG1133.sorted.bam	0.991964	4030330	1002	6	0.999999	0.999751	0.983347
SLG618_DASTool_bins_SLG618_bin.70.fa	SLG1123.sorted.bam	SLG1155_554.sorted.bam	0.660126	2652271	1582	30	0.999989	0.999404	0.647119
SLG618_DASTool_bins_SLG618_bin.70.fa	SLG1123.sorted.bam	SLG1156.sorted.bam	0.993742	4037120	934	22	0.999995	0.999769	0.985004
SLG618_DASTool_bins_SLG618_bin.70.fa	SLG1123.sorted.bam	SLG1157.sorted.bam	0.493524	1958720	1737	37	0.999981	0.999113	0.477902
SLG618_DASTool_bins_SLG618_bin.70.fa	SLG1123.sorted.bam	SLG1171.sorted.bam	0.996606	4052050	976	6	0.999999	0.999759	0.988647
SLG618_DASTool_bins_SLG618_bin.70.fa	SLG1123.sorted.bam	SLG1173.sorted.bam	0.634542	2511281	1427	20	0.999992	0.999432	0.612719
SLG618_DASTool_bins_SLG618_bin.70.fa	SLG1123.sorted.bam	SLG1205.sorted.bam	0.149508	236930	2877	429	0.998189	0.987857	0.0578078
SLG618_DASTool_bins_SLG618_bin.70.fa	SLG1123.sorted.bam	SLG1207.sorted.bam	0.995981	4054806	982	19	0.999995	0.999758	0.989319
SLG618_DASTool_bins_SLG618_bin.70.fa	SLG1123.sorted.bam	SLG1208.sorted.bam	0.996145	4054591	974	12	0.999997	0.99976	0.989267
SLG618_DASTool_bins_SLG618_bin.70.fa	SLG1123.sorted.bam	SLG1214.sorted.bam	0.355027	1368612	2412	112	0.999918	0.998238	0.333923
SLG618_DASTool_bins_SLG618_bin.70.fa	SLG1123.sorted.bam	SLG1215.sorted.bam	0.99648	4049399	983	30	0.999993	0.999757	0.988
SLG618_DASTool_bins_SLG618_bin.70.fa	SLG1123.sorted.bam	SLG1216.sorted.bam	0.995269	4041441	927	38	0.999991	0.999771	0.986058
SLG618_DASTool_bins_SLG618_bin.70.fa	SLG1123.sorted.bam	SLG192.sorted.bam	0.17562	532989	3016	425	0.999203	0.994341	0.130042
SLG618_DASTool_bins_SLG618_bin.70.fa	SLG1123.sorted.bam	SLG221.sorted.bam	0.993998	4052817	1062	42	0.99999	0.999738	0.988834
SLG618_DASTool_bins_SLG618_bin.70.fa	SLG1123.sorted.bam	SLG421.sorted.bam	0.996361	4053672	1342	8	0.999998	0.999669	0.989043
SLG618_DASTool_bins_SLG618_bin.70.fa	SLG1123.sorted.bam	SLG422.sorted.bam	0.401522	1567735	3083	159	0.999899	0.998033	0.382507
SLG618_DASTool_bins_SLG618_bin.70.fa	SLG1123.sorted.bam	SLG423.sorted.bam	0.835959	3387193	1983	24	0.999993	0.999415	0.82643
SLG618_DASTool_bins_SLG618_bin.70.fa	SLG1123.sorted.bam	SLG424.sorted.bam	0.155963	354781	2744	313	0.999118	0.992266	0.0865619
SLG618_DASTool_bins_SLG618_bin.70.fa	SLG1123.sorted.bam	SLG441.sorted.bam	0.264791	984368	2508	193	0.999804	0.997452	0.240173
SLG618_DASTool_bins_SLG618_bin.70.fa	SLG1123.sorted.bam	SLG444.sorted.bam	0.995378	4044792	1111	10	0.999998	0.999725	0.986876
SLG618_DASTool_bins_SLG618_bin.70.fa	SLG1123.sorted.bam	SLG529.sorted.bam	0.181855	280751	4296	695	0.997524	0.984698	0.0684995
SLG618_DASTool_bins_SLG618_bin.70.fa	SLG1123.sorted.bam	SLG530.sorted.bam	0.994589	4040937	970	10	0.999998	0.99976	0.985935
SLG618_DASTool_bins_SLG618_bin.70.fa	SLG1123.sorted.bam	SLG618.sorted.bam	0.986482	4023588	1377	35	0.999991	0.999658	0.981702
SLG618_DASTool_bins_SLG618_bin.70.fa	SLG1123.sorted.bam	SLG620.sorted.bam	0.89148	3613029	1425	22	0.999994	0.999606	0.881531
SLG618_DASTool_bins_SLG618_bin.70.fa	SLG1123.sorted.bam	SLG653.sorted.bam	0.138007	249335	2105	213	0.999146	0.991558	0.0608345
SLG618_DASTool_bins_SLG618_bin.70.fa	SLG1123.sorted.bam	SLG655.sorted.bam	0.992708	4043906	1203	27	0.999993	0.999703	0.98666
SLG618_DASTool_bins_SLG618_bin.70.fa	SLG1123.sorted.bam	SLG656.sorted.bam	0.995435	4054875	1174	32	0.999992	0.99971	0.989336
SLG618_DASTool_bins_SLG618_bin.70.fa	SLG1123.sorted.bam	SLG657.sorted.bam	0.337974	1314872	1943	91	0.999931	0.998522	0.320811
SLG618_DASTool_bins_SLG618_bin.70.fa	SLG1123.sorted.bam	SLG658.sorted.bam	0.189824	634965	2714	278	0.999562	0.995726	0.154923
SLG618_DASTool_bins_SLG618_bin.70.fa	SLG1123.sorted.bam	SLG659.sorted.bam	0.995103	4052987	1141	39	0.99999	0.999718	0.988875
SLG618_DASTool_bins_SLG618_bin.70.fa	SLG1123.sorted.bam	SLG660.sorted.bam	0.983785	4004817	1161	18	0.999996	0.99971	0.977123
SLG618_DASTool_bins_SLG618_bin.70.fa	SLG1123.sorted.bam	SLG711.sorted.bam	0.996062	4048036	939	25	0.999994	0.999768	0.987667
SLG618_DASTool_bins_SLG618_bin.70.fa	SLG1123.sorted.bam	SLG712.sorted.bam	0.994922	4052073	1017	38	0.999991	0.999749	0.988652
SLG618_DASTool_bins_SLG618_bin.70.fa	SLG1123.sorted.bam	SLG777.sorted.bam	0.770792	3108570	1936	74	0.999976	0.999377	0.75845
SLG618_DASTool_bins_SLG618_bin.70.fa	SLG1123.sorted.bam	SLG778.sorted.bam	0.983128	3996295	1284	43	0.999989	0.999679	0.975043
SLG618_DASTool_bins_SLG618_bin.70.fa	SLG1123.sorted.bam	SLG779.sorted.bam	0.995141	4043933	1103	45	0.999989	0.999727	0.986666
SLG618_DASTool_bins_SLG618_bin.70.fa	SLG1123.sorted.bam	SLG889.sorted.bam	0.995795	4050289	1006	25	0.999994	0.999752	0.988217
SLG618_DASTool_bins_SLG618_bin.70.fa	SLG1123.sorted.bam	SLG938.sorted.bam	0.131794	246205	2117	286	0.998838	0.991401	0.0600708
SLG618_DASTool_bins_SLG618_bin.70.fa	SLG1123.sorted.bam	SLG939.sorted.bam	0.904806	3666334	1183	37	0.99999	0.999677	0.894537
SLG618_DASTool_bins_SLG618_bin.70.fa	SLG1123.sorted.bam	SLG940.sorted.bam	0.995394	4052415	1070	39	0.99999	0.999736	0.988736
SLG618_DASTool_bins_SLG618_bin.70.fa	SLG1123.sorted.bam	SLG943.sorted.bam	0.125278	256058	1636	172	0.999328	0.993611	0.0624748
SLG618_DASTool_bins_SLG618_bin.70.fa	SLG1123.sorted.bam	SLG992.sorted.bam	0.99363	4051150	1424	16	0.999996	0.999648	0.988427
SLG618_DASTool_bins_SLG618_bin.70.fa	SLG1132.sorted.bam	SLG1133.sorted.bam	0.24251	855683	3752	411	0.99952	0.995615	0.208775
SLG618_DASTool_bins_SLG618_bin.70.fa	SLG1132.sorted.bam	SLG1155_554.sorted.bam	0.247273	612357	2508	240	0.999608	0.995904	0.149407
SLG618_DASTool_bins_SLG618_bin.70.fa	SLG1132.sorted.bam	SLG1156.sorted.bam	0.241661	855709	3770	440	0.999486	0.995594	0.208782
SLG618_DASTool_bins_SLG618_bin.70.fa	SLG1132.sorted.bam	SLG1157.sorted.bam	0.231636	461719	2606	214	0.999537	0.994356	0.112653
SLG618_DASTool_bins_SLG618_bin.70.fa	SLG1132.sorted.bam	SLG1171.sorted.bam	0.241761	857569	3963	516	0.999398	0.995379	0.209236
SLG618_DASTool_bins_SLG618_bin.70.fa	SLG1132.sorted.bam	SLG1173.sorted.bam	0.243583	575304	2318	263	0.999543	0.995971	0.140367
SLG618_DASTool_bins_SLG618_bin.70.fa	SLG1132.sorted.bam	SLG1205.sorted.bam	0.33502	112547	1258	117	0.99896	0.988822	0.02746
SLG618_DASTool_bins_SLG618_bin.70.fa	SLG1132.sorted.bam	SLG1207.sorted.bam	0.242063	859062	3993	540	0.999371	0.995352	0.2096
SLG618_DASTool_bins_SLG618_bin.70.fa	SLG1132.sorted.bam	SLG1208.sorted.bam	0.242514	859383	3994	586	0.999318	0.995352	0.209678
SLG618_DASTool_bins_SLG618_bin.70.fa	SLG1132.sorted.bam	SLG1214.sorted.bam	0.246415	351747	1680	132	0.999625	0.995224	0.0858216
SLG618_DASTool_bins_SLG618_bin.70.fa	SLG1132.sorted.bam	SLG1215.sorted.bam	0.241832	856873	3961	553	0.999355	0.995377	0.209066
SLG618_DASTool_bins_SLG618_bin.70.fa	SLG1132.sorted.bam	SLG1216.sorted.bam	0.24195	854969	3623	366	0.999572	0.995762	0.208601
SLG618_DASTool_bins_SLG618_bin.70.fa	SLG1132.sorted.bam	SLG192.sorted.bam	0.280209	180911	1458	126	0.999304	0.991941	0.0441399
SLG618_DASTool_bins_SLG618_bin.70.fa	SLG1132.sorted.bam	SLG221.sorted.bam	0.241179	858928	3767	490	0.99943	0.995614	0.209567
SLG618_DASTool_bins_SLG618_bin.70.fa	SLG1132.sorted.bam	SLG421.sorted.bam	0.243162	861377	3029	167	0.999806	0.996484	0.210165
SLG618_DASTool_bins_SLG618_bin.70.fa	SLG1132.sorted.bam	SLG422.sorted.bam	0.256898	400474	1667	119	0.999703	0.995837	0.0977104
SLG618_DASTool_bins_SLG618_bin.70.fa	SLG1132.sorted.bam	SLG423.sorted.bam	0.246409	744214	2481	178	0.999761	0.996666	0.181578
SLG618_DASTool_bins_SLG618_bin.70.fa	SLG1132.sorted.bam	SLG424.sorted.bam	0.311945	138080	1458	81	0.999413	0.989441	0.0336897
SLG618_DASTool_bins_SLG618_bin.70.fa	SLG1132.sorted.bam	SLG441.sorted.bam	0.239439	267537	1667	122	0.999544	0.993769	0.0652755
SLG618_DASTool_bins_SLG618_bin.70.fa	SLG1132.sorted.bam	SLG444.sorted.bam	0.242503	859258	3370	284	0.999669	0.996078	0.209648
SLG618_DASTool_bins_SLG618_bin.70.fa	SLG1132.sorted.bam	SLG529.sorted.bam	0.373623	143624	1394	77	0.999464	0.990294	0.0350424
SLG618_DASTool_bins_SLG618_bin.70.fa	SLG1132.sorted.bam	SLG530.sorted.bam	0.240739	855935	3691	361	0.999578	0.995688	0.208837
SLG618_DASTool_bins_SLG618_bin.70.fa	SLG1132.sorted.bam	SLG618.sorted.bam	0.242495	856061	3218	314	0.999633	0.996241	0.208868
SLG618_DASTool_bins_SLG618_bin.70.fa	SLG1132.sorted.bam	SLG620.sorted.bam	0.243196	783511	2823	290	0.99963	0.996397	0.191166
SLG618_DASTool_bins_SLG618_bin.70.fa	SLG1132.sorted.bam	SLG653.sorted.bam	0.301933	110779	869	33	0.999702	0.992156	0.0270286
SLG618_DASTool_bins_SLG618_bin.70.fa	SLG1132.sorted.bam	SLG655.sorted.bam	0.241358	856454	3334	394	0.99954	0.996107	0.208963
SLG618_DASTool_bins_SLG618_bin.70.fa	SLG1132.sorted.bam	SLG656.sorted.bam	0.24191	860503	3866	381	0.999557	0.995507	0.209951
SLG618_DASTool_bins_SLG618_bin.70.fa	SLG1132.sorted.bam	SLG657.sorted.bam	0.232639	332735	1738	149	0.999552	0.994777	0.081183
SLG618_DASTool_bins_SLG618_bin.70.fa	SLG1132.sorted.bam	SLG658.sorted.bam	0.268335	202768	1476	110	0.999458	0.992721	0.0494727
SLG618_DASTool_bins_SLG618_bin.70.fa	SLG1132.sorted.bam	SLG659.sorted.bam	0.241183	857980	4037	727	0.999153	0.995295	0.209336
SLG618_DASTool_bins_SLG618_bin.70.fa	SLG1132.sorted.bam	SLG660.sorted.bam	0.242673	851723	3716	563	0.999339	0.995637	0.207809
SLG618_DASTool_bins_SLG618_bin.70.fa	SLG1132.sorted.bam	SLG711.sorted.bam	0.241924	856977	3629	379	0.999558	0.995765	0.209091
SLG618_DASTool_bins_SLG618_bin.70.fa	SLG1132.sorted.bam	SLG712.sorted.bam	0.241942	858597	3847	403	0.999531	0.995519	0.209486
SLG618_DASTool_bins_SLG618_bin.70.fa	SLG1132.sorted.bam	SLG777.sorted.bam	0.245031	690902	2537	248	0.999641	0.996328	0.168571
SLG618_DASTool_bins_SLG618_bin.70.fa	SLG1132.sorted.bam	SLG778.sorted.bam	0.242916	851113	3085	262	0.999692	0.996375	0.20766
SLG618_DASTool_bins_SLG618_bin.70.fa	SLG1132.sorted.bam	SLG779.sorted.bam	0.240747	855068	3767	499	0.999416	0.995595	0.208625
SLG618_DASTool_bins_SLG618_bin.70.fa	SLG1132.sorted.bam	SLG889.sorted.bam	0.241929	857773	3437	338	0.999606	0.995993	0.209285
SLG618_DASTool_bins_SLG618_bin.70.fa	SLG1132.sorted.bam	SLG938.sorted.bam	0.297321	106381	1120	93	0.999126	0.989472	0.0259556
SLG618_DASTool_bins_SLG618_bin.70.fa	SLG1132.sorted.bam	SLG939.sorted.bam	0.239563	789832	3406	460	0.999418	0.995688	0.192709
SLG618_DASTool_bins_SLG618_bin.70.fa	SLG1132.sorted.bam	SLG940.sorted.bam	0.241123	858514	3776	459	0.999465	0.995602	0.209466
SLG618_DASTool_bins_SLG618_bin.70.fa	SLG1132.sorted.bam	SLG943.sorted.bam	0.264127	107931	922	84	0.999222	0.991458	0.0263337
SLG618_DASTool_bins_SLG618_bin.70.fa	SLG1132.sorted.bam	SLG992.sorted.bam	0.242579	860025	3146	220	0.999744	0.996342	0.209835
SLG618_DASTool_bins_SLG618_bin.70.fa	SLG1133.sorted.bam	SLG1155_554.sorted.bam	0.659964	2643626	1527	67	0.999975	0.999422	0.64501
SLG618_DASTool_bins_SLG618_bin.70.fa	SLG1133.sorted.bam	SLG1156.sorted.bam	0.990406	4019950	652	17	0.999996	0.999838	0.980815
SLG618_DASTool_bins_SLG618_bin.70.fa	SLG1133.sorted.bam	SLG1157.sorted.bam	0.493854	1953565	1672	68	0.999965	0.999144	0.476644
SLG618_DASTool_bins_SLG618_bin.70.fa	SLG1133.sorted.bam	SLG1171.sorted.bam	0.992872	4033435	673	11	0.999997	0.999833	0.984105
SLG618_DASTool_bins_SLG618_bin.70.fa	SLG1133.sorted.bam	SLG1173.sorted.bam	0.634604	2503510	1519	34	0.999986	0.999393	0.610823
SLG618_DASTool_bins_SLG618_bin.70.fa	SLG1133.sorted.bam	SLG1205.sorted.bam	0.148538	235224	3062	515	0.997811	0.986983	0.0573916
SLG618_DASTool_bins_SLG618_bin.70.fa	SLG1133.sorted.bam	SLG1207.sorted.bam	0.9923	4036273	623	5	0.999999	0.999846	0.984797
SLG618_DASTool_bins_SLG618_bin.70.fa	SLG1133.sorted.bam	SLG1208.sorted.bam	0.992397	4035755	614	6	0.999999	0.999848	0.984671
SLG618_DASTool_bins_SLG618_bin.70.fa	SLG1133.sorted.bam	SLG1214.sorted.bam	0.355758	1364829	2576	145	0.999894	0.998113	0.333
SLG618_DASTool_bins_SLG618_bin.70.fa	SLG1133.sorted.bam	SLG1215.sorted.bam	0.992731	4030616	701	26	0.999994	0.999826	0.983417
SLG618_DASTool_bins_SLG618_bin.70.fa	SLG1133.sorted.bam	SLG1216.sorted.bam	0.991933	4022420	839	26	0.999994	0.999791	0.981417
SLG618_DASTool_bins_SLG618_bin.70.fa	SLG1133.sorted.bam	SLG192.sorted.bam	0.173257	529173	3264	514	0.999029	0.993832	0.129111
SLG618_DASTool_bins_SLG618_bin.70.fa	SLG1133.sorted.bam	SLG221.sorted.bam	0.98937	4032494	917	37	0.999991	0.999773	0.983875
SLG618_DASTool_bins_SLG618_bin.70.fa	SLG1133.sorted.bam	SLG421.sorted.bam	0.992822	4035360	1426	21	0.999995	0.999647	0.984575
SLG618_DASTool_bins_SLG618_bin.70.fa	SLG1133.sorted.bam	SLG422.sorted.bam	0.401904	1562535	3274	219	0.99986	0.997905	0.381238
SLG618_DASTool_bins_SLG618_bin.70.fa	SLG1133.sorted.bam	SLG423.sorted.bam	0.835246	3375978	2178	48	0.999986	0.999355	0.823694
SLG618_DASTool_bins_SLG618_bin.70.fa	SLG1133.sorted.bam	SLG424.sorted.bam	0.1506	351275	2934	439	0.99875	0.991648	0.0857065
SLG618_DASTool_bins_SLG618_bin.70.fa	SLG1133.sorted.bam	SLG441.sorted.bam	0.264958	980764	2646	232	0.999763	0.997302	0.239293
SLG618_DASTool_bins_SLG618_bin.70.fa	SLG1133.sorted.bam	SLG444.sorted.bam	0.991817	4026884	1127	21	0.999995	0.99972	0.982507
SLG618_DASTool_bins_SLG618_bin.70.fa	SLG1133.sorted.bam	SLG529.sorted.bam	0.182948	279308	4523	917	0.996717	0.983806	0.0681475
SLG618_DASTool_bins_SLG618_bin.70.fa	SLG1133.sorted.bam	SLG530.sorted.bam	0.991358	4025002	734	7	0.999998	0.999818	0.982047
SLG618_DASTool_bins_SLG618_bin.70.fa	SLG1133.sorted.bam	SLG618.sorted.bam	0.983214	4005453	1465	13	0.999997	0.999634	0.977278
SLG618_DASTool_bins_SLG618_bin.70.fa	SLG1133.sorted.bam	SLG620.sorted.bam	0.889682	3598313	1492	37	0.99999	0.999585	0.877941
SLG618_DASTool_bins_SLG618_bin.70.fa	SLG1133.sorted.bam	SLG653.sorted.bam	0.139598	247510	2323	331	0.998663	0.990615	0.0603892
SLG618_DASTool_bins_SLG618_bin.70.fa	SLG1133.sorted.bam	SLG655.sorted.bam	0.989243	4025743	1116	12	0.999997	0.999723	0.982228
SLG618_DASTool_bins_SLG618_bin.70.fa	SLG1133.sorted.bam	SLG656.sorted.bam	0.990811	4034498	882	17	0.999996	0.999781	0.984364
SLG618_DASTool_bins_SLG618_bin.70.fa	SLG1133.sorted.bam	SLG657.sorted.bam	0.337574	1308993	2091	143	0.999891	0.998403	0.319377
SLG618_DASTool_bins_SLG618_bin.70.fa	SLG1133.sorted.bam	SLG658.sorted.bam	0.190064	632394	2905	319	0.999496	0.995406	0.154296
SLG618_DASTool_bins_SLG618_bin.70.fa	SLG1133.sorted.bam	SLG659.sorted.bam	0.990314	4030754	711	19	0.999995	0.999824	0.983451
SLG618_DASTool_bins_SLG618_bin.70.fa	SLG1133.sorted.bam	SLG660.sorted.bam	0.980713	3986813	878	23	0.999994	0.99978	0.97273
SLG618_DASTool_bins_SLG618_bin.70.fa	SLG1133.sorted.bam	SLG711.sorted.bam	0.991537	4028593	864	9	0.999998	0.999786	0.982924
SLG618_DASTool_bins_SLG618_bin.70.fa	SLG1133.sorted.bam	SLG712.sorted.bam	0.990311	4032011	743	24	0.999994	0.999816	0.983758
SLG618_DASTool_bins_SLG618_bin.70.fa	SLG1133.sorted.bam	SLG777.sorted.bam	0.769925	3098163	2012	80	0.999974	0.999351	0.755911
SLG618_DASTool_bins_SLG618_bin.70.fa	SLG1133.sorted.bam	SLG778.sorted.bam	0.979479	3978319	1328	23	0.999994	0.999666	0.970657
SLG618_DASTool_bins_SLG618_bin.70.fa	SLG1133.sorted.bam	SLG779.sorted.bam	0.991023	4025323	793	24	0.999994	0.999803	0.982126
SLG618_DASTool_bins_SLG618_bin.70.fa	SLG1133.sorted.bam	SLG889.sorted.bam	0.991348	4032050	998	5	0.999999	0.999752	0.983767
SLG618_DASTool_bins_SLG618_bin.70.fa	SLG1133.sorted.bam	SLG938.sorted.bam	0.129461	244597	2315	365	0.998508	0.990535	0.0596784
SLG618_DASTool_bins_SLG618_bin.70.fa	SLG1133.sorted.bam	SLG939.sorted.bam	0.902852	3650471	1028	11	0.999997	0.999718	0.890667
SLG618_DASTool_bins_SLG618_bin.70.fa	SLG1133.sorted.bam	SLG940.sorted.bam	0.990841	4031291	898	37	0.999991	0.999777	0.983582
SLG618_DASTool_bins_SLG618_bin.70.fa	SLG1133.sorted.bam	SLG943.sorted.bam	0.124832	255162	1872	246	0.999036	0.992663	0.0622562
SLG618_DASTool_bins_SLG618_bin.70.fa	SLG1133.sorted.bam	SLG992.sorted.bam	0.989882	4032831	1461	21	0.999995	0.999638	0.983958
SLG618_DASTool_bins_SLG618_bin.70.fa	SLG1155_554.sorted.bam	SLG1156.sorted.bam	0.66036	2647126	1506	28	0.999989	0.999431	0.645864
SLG618_DASTool_bins_SLG618_bin.70.fa	SLG1155_554.sorted.bam	SLG1157.sorted.bam	0.417012	1325922	1810	81	0.999939	0.998635	0.323507
SLG618_DASTool_bins_SLG618_bin.70.fa	SLG1155_554.sorted.bam	SLG1171.sorted.bam	0.659986	2653556	1631	51	0.999981	0.999385	0.647433
SLG618_DASTool_bins_SLG618_bin.70.fa	SLG1155_554.sorted.bam	SLG1173.sorted.bam	0.50722	1703746	1397	60	0.999965	0.99918	0.415692
SLG618_DASTool_bins_SLG618_bin.70.fa	SLG1155_554.sorted.bam	SLG1205.sorted.bam	0.186836	183941	2057	239	0.998701	0.988817	0.0448792
SLG618_DASTool_bins_SLG618_bin.70.fa	SLG1155_554.sorted.bam	SLG1207.sorted.bam	0.659594	2654153	1645	47	0.999982	0.99938	0.647578
SLG618_DASTool_bins_SLG618_bin.70.fa	SLG1155_554.sorted.bam	SLG1208.sorted.bam	0.659705	2654063	1647	64	0.999976	0.999379	0.647556
SLG618_DASTool_bins_SLG618_bin.70.fa	SLG1155_554.sorted.bam	SLG1214.sorted.bam	0.327356	946169	1797	88	0.999907	0.998101	0.230853
SLG618_DASTool_bins_SLG618_bin.70.fa	SLG1155_554.sorted.bam	SLG1215.sorted.bam	0.659982	2652867	1631	35	0.999987	0.999385	0.647265
SLG618_DASTool_bins_SLG618_bin.70.fa	SLG1155_554.sorted.bam	SLG1216.sorted.bam	0.660698	2649671	1483	28	0.999989	0.99944	0.646485
SLG618_DASTool_bins_SLG618_bin.70.fa	SLG1155_554.sorted.bam	SLG192.sorted.bam	0.193493	383982	2195	291	0.999242	0.994284	0.0936865
SLG618_DASTool_bins_SLG618_bin.70.fa	SLG1155_554.sorted.bam	SLG221.sorted.bam	0.657454	2652623	1530	99	0.999963	0.999423	0.647205
SLG618_DASTool_bins_SLG618_bin.70.fa	SLG1155_554.sorted.bam	SLG421.sorted.bam	0.66035	2654598	1341	31	0.999988	0.999495	0.647687
SLG618_DASTool_bins_SLG618_bin.70.fa	SLG1155_554.sorted.bam	SLG422.sorted.bam	0.359144	1071704	2287	112	0.999895	0.997866	0.261482
SLG618_DASTool_bins_SLG618_bin.70.fa	SLG1155_554.sorted.bam	SLG423.sorted.bam	0.599152	2245772	1720	28	0.999988	0.999234	0.547939
SLG618_DASTool_bins_SLG618_bin.70.fa	SLG1155_554.sorted.bam	SLG424.sorted.bam	0.179267	263972	1906	249	0.999057	0.99278	0.0644057
SLG618_DASTool_bins_SLG618_bin.70.fa	SLG1155_554.sorted.bam	SLG441.sorted.bam	0.257706	682440	1940	125	0.999817	0.997157	0.166506
SLG618_DASTool_bins_SLG618_bin.70.fa	SLG1155_554.sorted.bam	SLG444.sorted.bam	0.660415	2652057	1442	51	0.999981	0.999456	0.647067
SLG618_DASTool_bins_SLG618_bin.70.fa	SLG1155_554.sorted.bam	SLG529.sorted.bam	0.211997	217829	3074	523	0.997599	0.985888	0.0531474
SLG618_DASTool_bins_SLG618_bin.70.fa	SLG1155_554.sorted.bam	SLG530.sorted.bam	0.660079	2647921	1607	48	0.999982	0.999393	0.646058
SLG618_DASTool_bins_SLG618_bin.70.fa	SLG1155_554.sorted.bam	SLG618.sorted.bam	0.656762	2637465	1577	62	0.999976	0.999402	0.643507
SLG618_DASTool_bins_SLG618_bin.70.fa	SLG1155_554.sorted.bam	SLG620.sorted.bam	0.626883	2398067	1287	29	0.999988	0.999463	0.585097
SLG618_DASTool_bins_SLG618_bin.70.fa	SLG1155_554.sorted.bam	SLG653.sorted.bam	0.162707	189876	1561	208	0.998905	0.991779	0.0463272
SLG618_DASTool_bins_SLG618_bin.70.fa	SLG1155_554.sorted.bam	SLG655.sorted.bam	0.658553	2648902	1434	84	0.999968	0.999459	0.646297
SLG618_DASTool_bins_SLG618_bin.70.fa	SLG1155_554.sorted.bam	SLG656.sorted.bam	0.658488	2654488	1620	55	0.999979	0.99939	0.64766
SLG618_DASTool_bins_SLG618_bin.70.fa	SLG1155_554.sorted.bam	SLG657.sorted.bam	0.316085	914279	1577	93	0.999898	0.998275	0.223072
SLG618_DASTool_bins_SLG618_bin.70.fa	SLG1155_554.sorted.bam	SLG658.sorted.bam	0.203501	454806	2019	186	0.999591	0.995561	0.110967
SLG618_DASTool_bins_SLG618_bin.70.fa	SLG1155_554.sorted.bam	SLG659.sorted.bam	0.658087	2652750	1649	84	0.999968	0.999378	0.647236
SLG618_DASTool_bins_SLG618_bin.70.fa	SLG1155_554.sorted.bam	SLG660.sorted.bam	0.657304	2628020	1499	77	0.999971	0.99943	0.641202
SLG618_DASTool_bins_SLG618_bin.70.fa	SLG1155_554.sorted.bam	SLG711.sorted.bam	0.659202	2652247	1446	55	0.999979	0.999455	0.647113
SLG618_DASTool_bins_SLG618_bin.70.fa	SLG1155_554.sorted.bam	SLG712.sorted.bam	0.658134	2653219	1539	66	0.999975	0.99942	0.64735
SLG618_DASTool_bins_SLG618_bin.70.fa	SLG1155_554.sorted.bam	SLG777.sorted.bam	0.573655	2081460	1507	43	0.999979	0.999276	0.507849
SLG618_DASTool_bins_SLG618_bin.70.fa	SLG1155_554.sorted.bam	SLG778.sorted.bam	0.65717	2625951	1467	44	0.999983	0.999441	0.640697
SLG618_DASTool_bins_SLG618_bin.70.fa	SLG1155_554.sorted.bam	SLG779.sorted.bam	0.659102	2650250	1516	68	0.999974	0.999428	0.646626
SLG618_DASTool_bins_SLG618_bin.70.fa	SLG1155_554.sorted.bam	SLG889.sorted.bam	0.65926	2653001	1433	52	0.99998	0.99946	0.647297
SLG618_DASTool_bins_SLG618_bin.70.fa	SLG1155_554.sorted.bam	SLG938.sorted.bam	0.162683	187038	1508	162	0.999134	0.991937	0.0456348
SLG618_DASTool_bins_SLG618_bin.70.fa	SLG1155_554.sorted.bam	SLG939.sorted.bam	0.629725	2426613	1484	50	0.999979	0.999388	0.592062
SLG618_DASTool_bins_SLG618_bin.70.fa	SLG1155_554.sorted.bam	SLG940.sorted.bam	0.658716	2652344	1494	91	0.999966	0.999437	0.647137
SLG618_DASTool_bins_SLG618_bin.70.fa	SLG1155_554.sorted.bam	SLG943.sorted.bam	0.155013	194583	1220	152	0.999219	0.99373	0.0474757
SLG618_DASTool_bins_SLG618_bin.70.fa	SLG1155_554.sorted.bam	SLG992.sorted.bam	0.658663	2653363	1563	52	0.99998	0.999411	0.647386
SLG618_DASTool_bins_SLG618_bin.70.fa	SLG1156.sorted.bam	SLG1157.sorted.bam	0.493777	1954749	1737	64	0.999967	0.999111	0.476933
SLG618_DASTool_bins_SLG618_bin.70.fa	SLG1156.sorted.bam	SLG1171.sorted.bam	0.994436	4039810	454	22	0.999995	0.999888	0.98566
SLG618_DASTool_bins_SLG618_bin.70.fa	SLG1156.sorted.bam	SLG1173.sorted.bam	0.634684	2505759	1572	46	0.999982	0.999373	0.611372
SLG618_DASTool_bins_SLG618_bin.70.fa	SLG1156.sorted.bam	SLG1205.sorted.bam	0.146234	235319	3148	630	0.997323	0.986622	0.0574147
SLG618_DASTool_bins_SLG618_bin.70.fa	SLG1156.sorted.bam	SLG1207.sorted.bam	0.993766	4042067	462	30	0.999993	0.999886	0.986211
SLG618_DASTool_bins_SLG618_bin.70.fa	SLG1156.sorted.bam	SLG1208.sorted.bam	0.993816	4041524	472	24	0.999994	0.999883	0.986079
SLG618_DASTool_bins_SLG618_bin.70.fa	SLG1156.sorted.bam	SLG1214.sorted.bam	0.354975	1365272	2584	157	0.999885	0.998107	0.333108
SLG618_DASTool_bins_SLG618_bin.70.fa	SLG1156.sorted.bam	SLG1215.sorted.bam	0.994646	4037853	490	4	0.999999	0.999879	0.985183
SLG618_DASTool_bins_SLG618_bin.70.fa	SLG1156.sorted.bam	SLG1216.sorted.bam	0.993973	4030770	734	16	0.999996	0.999818	0.983455
SLG618_DASTool_bins_SLG618_bin.70.fa	SLG1156.sorted.bam	SLG192.sorted.bam	0.172824	529443	3326	675	0.998725	0.993718	0.129177
SLG618_DASTool_bins_SLG618_bin.70.fa	SLG1156.sorted.bam	SLG221.sorted.bam	0.990818	4039018	799	45	0.999989	0.999802	0.985467
SLG618_DASTool_bins_SLG618_bin.70.fa	SLG1156.sorted.bam	SLG421.sorted.bam	0.994043	4040904	1312	25	0.999994	0.999675	0.985927
SLG618_DASTool_bins_SLG618_bin.70.fa	SLG1156.sorted.bam	SLG422.sorted.bam	0.401347	1563180	3257	280	0.999821	0.997916	0.381395
SLG618_DASTool_bins_SLG618_bin.70.fa	SLG1156.sorted.bam	SLG423.sorted.bam	0.835618	3379974	2117	45	0.999987	0.999374	0.824669
SLG618_DASTool_bins_SLG618_bin.70.fa	SLG1156.sorted.bam	SLG424.sorted.bam	0.150843	351941	2996	514	0.99854	0.991487	0.085869
SLG618_DASTool_bins_SLG618_bin.70.fa	SLG1156.sorted.bam	SLG441.sorted.bam	0.26461	980973	2716	267	0.999728	0.997231	0.239344
SLG618_DASTool_bins_SLG618_bin.70.fa	SLG1156.sorted.bam	SLG444.sorted.bam	0.993428	4032551	1054	33	0.999992	0.999739	0.983889
SLG618_DASTool_bins_SLG618_bin.70.fa	SLG1156.sorted.bam	SLG529.sorted.bam	0.179033	278778	4592	1003	0.996402	0.983528	0.0680182
SLG618_DASTool_bins_SLG618_bin.70.fa	SLG1156.sorted.bam	SLG530.sorted.bam	0.992992	4029766	767	26	0.999994	0.99981	0.98321
SLG618_DASTool_bins_SLG618_bin.70.fa	SLG1156.sorted.bam	SLG618.sorted.bam	0.984172	4010195	1415	30	0.999993	0.999647	0.978435
SLG618_DASTool_bins_SLG618_bin.70.fa	SLG1156.sorted.bam	SLG620.sorted.bam	0.890715	3603393	1451	45	0.999988	0.999597	0.87918
SLG618_DASTool_bins_SLG618_bin.70.fa	SLG1156.sorted.bam	SLG653.sorted.bam	0.133999	247515	2370	383	0.998453	0.990425	0.0603904
SLG618_DASTool_bins_SLG618_bin.70.fa	SLG1156.sorted.bam	SLG655.sorted.bam	0.990686	4030967	1112	30	0.999993	0.999724	0.983503
SLG618_DASTool_bins_SLG618_bin.70.fa	SLG1156.sorted.bam	SLG656.sorted.bam	0.992432	4040754	755	32	0.999992	0.999813	0.985891
SLG618_DASTool_bins_SLG618_bin.70.fa	SLG1156.sorted.bam	SLG657.sorted.bam	0.337835	1311750	2167	152	0.999884	0.998348	0.32005
SLG618_DASTool_bins_SLG618_bin.70.fa	SLG1156.sorted.bam	SLG658.sorted.bam	0.189372	632820	2971	457	0.999278	0.995305	0.1544
SLG618_DASTool_bins_SLG618_bin.70.fa	SLG1156.sorted.bam	SLG659.sorted.bam	0.992174	4038280	563	32	0.999992	0.999861	0.985287
SLG618_DASTool_bins_SLG618_bin.70.fa	SLG1156.sorted.bam	SLG660.sorted.bam	0.982074	3992468	705	31	0.999992	0.999823	0.97411
SLG618_DASTool_bins_SLG618_bin.70.fa	SLG1156.sorted.bam	SLG711.sorted.bam	0.993403	4035111	703	24	0.999994	0.999826	0.984514
SLG618_DASTool_bins_SLG618_bin.70.fa	SLG1156.sorted.bam	SLG712.sorted.bam	0.992143	4037729	594	32	0.999992	0.999853	0.985153
SLG618_DASTool_bins_SLG618_bin.70.fa	SLG1156.sorted.bam	SLG777.sorted.bam	0.7709	3102567	2045	78	0.999975	0.999341	0.756985
SLG618_DASTool_bins_SLG618_bin.70.fa	SLG1156.sorted.bam	SLG778.sorted.bam	0.981583	3985399	1303	19	0.999995	0.999673	0.972385
SLG618_DASTool_bins_SLG618_bin.70.fa	SLG1156.sorted.bam	SLG779.sorted.bam	0.992932	4032264	675	9	0.999998	0.999833	0.983819
SLG618_DASTool_bins_SLG618_bin.70.fa	SLG1156.sorted.bam	SLG889.sorted.bam	0.993294	4037669	898	23	0.999994	0.999778	0.985138
SLG618_DASTool_bins_SLG618_bin.70.fa	SLG1156.sorted.bam	SLG938.sorted.bam	0.129267	245109	2373	438	0.998213	0.990319	0.0598034
SLG618_DASTool_bins_SLG618_bin.70.fa	SLG1156.sorted.bam	SLG939.sorted.bam	0.903687	3656423	969	25	0.999993	0.999735	0.892119
SLG618_DASTool_bins_SLG618_bin.70.fa	SLG1156.sorted.bam	SLG940.sorted.bam	0.992657	4038117	727	35	0.999991	0.99982	0.985247
SLG618_DASTool_bins_SLG618_bin.70.fa	SLG1156.sorted.bam	SLG943.sorted.bam	0.124965	255340	1864	264	0.998966	0.9927	0.0622996
SLG618_DASTool_bins_SLG618_bin.70.fa	SLG1156.sorted.bam	SLG992.sorted.bam	0.991038	4036786	1432	32	0.999992	0.999645	0.984923
SLG618_DASTool_bins_SLG618_bin.70.fa	SLG1157.sorted.bam	SLG1171.sorted.bam	0.493115	1958428	1827	95	0.999951	0.999067	0.477831
SLG618_DASTool_bins_SLG618_bin.70.fa	SLG1157.sorted.bam	SLG1173.sorted.bam	0.410443	1263344	1591	76	0.99994	0.998741	0.308239
SLG618_DASTool_bins_SLG618_bin.70.fa	SLG1157.sorted.bam	SLG1205.sorted.bam	0.185934	145143	2137	325	0.997761	0.985277	0.035413
SLG618_DASTool_bins_SLG618_bin.70.fa	SLG1157.sorted.bam	SLG1207.sorted.bam	0.492874	1960964	1836	73	0.999963	0.999064	0.478449
SLG618_DASTool_bins_SLG618_bin.70.fa	SLG1157.sorted.bam	SLG1208.sorted.bam	0.4931	1960886	1868	80	0.999959	0.999047	0.47843
SLG618_DASTool_bins_SLG618_bin.70.fa	SLG1157.sorted.bam	SLG1214.sorted.bam	0.291536	711328	2101	121	0.99983	0.997046	0.173555
SLG618_DASTool_bins_SLG618_bin.70.fa	SLG1157.sorted.bam	SLG1215.sorted.bam	0.493197	1956644	1816	76	0.999961	0.999072	0.477395
SLG618_DASTool_bins_SLG618_bin.70.fa	SLG1157.sorted.bam	SLG1216.sorted.bam	0.493785	1955024	1701	72	0.999963	0.99913	0.477
SLG618_DASTool_bins_SLG618_bin.70.fa	SLG1157.sorted.bam	SLG192.sorted.bam	0.188251	294107	2275	293	0.999004	0.992265	0.0717582
SLG618_DASTool_bins_SLG618_bin.70.fa	SLG1157.sorted.bam	SLG221.sorted.bam	0.491596	1959168	1779	103	0.999947	0.999092	0.478011
SLG618_DASTool_bins_SLG618_bin.70.fa	SLG1157.sorted.bam	SLG421.sorted.bam	0.493551	1960759	1910	80	0.999959	0.999026	0.478399
SLG618_DASTool_bins_SLG618_bin.70.fa	SLG1157.sorted.bam	SLG422.sorted.bam	0.311523	799313	2435	147	0.999816	0.996954	0.195022
SLG618_DASTool_bins_SLG618_bin.70.fa	SLG1157.sorted.bam	SLG423.sorted.bam	0.462715	1664367	2129	80	0.999952	0.998721	0.406084
SLG618_DASTool_bins_SLG618_bin.70.fa	SLG1157.sorted.bam	SLG424.sorted.bam	0.176021	200334	2010	258	0.998712	0.989967	0.0488789
SLG618_DASTool_bins_SLG618_bin.70.fa	SLG1157.sorted.bam	SLG441.sorted.bam	0.238738	515397	1982	158	0.999693	0.996154	0.12575
SLG618_DASTool_bins_SLG618_bin.70.fa	SLG1157.sorted.bam	SLG444.sorted.bam	0.493196	1955965	1767	82	0.999958	0.999097	0.47723
SLG618_DASTool_bins_SLG618_bin.70.fa	SLG1157.sorted.bam	SLG529.sorted.bam	0.209015	171881	2896	496	0.997114	0.983151	0.0419367
SLG618_DASTool_bins_SLG618_bin.70.fa	SLG1157.sorted.bam	SLG530.sorted.bam	0.493982	1956621	1588	48	0.999975	0.999188	0.47739
SLG618_DASTool_bins_SLG618_bin.70.fa	SLG1157.sorted.bam	SLG618.sorted.bam	0.491595	1948915	1823	87	0.999955	0.999065	0.47551
SLG618_DASTool_bins_SLG618_bin.70.fa	SLG1157.sorted.bam	SLG620.sorted.bam	0.475919	1767395	1878	106	0.99994	0.998937	0.431221
SLG618_DASTool_bins_SLG618_bin.70.fa	SLG1157.sorted.bam	SLG653.sorted.bam	0.166359	149049	1627	223	0.998504	0.989084	0.036366
SLG618_DASTool_bins_SLG618_bin.70.fa	SLG1157.sorted.bam	SLG655.sorted.bam	0.492854	1956816	1699	64	0.999967	0.999132	0.477437
SLG618_DASTool_bins_SLG618_bin.70.fa	SLG1157.sorted.bam	SLG656.sorted.bam	0.49219	1958479	1834	87	0.999956	0.999064	0.477843
SLG618_DASTool_bins_SLG618_bin.70.fa	SLG1157.sorted.bam	SLG657.sorted.bam	0.277708	670546	1759	116	0.999827	0.997377	0.163604
SLG618_DASTool_bins_SLG618_bin.70.fa	SLG1157.sorted.bam	SLG658.sorted.bam	0.199344	347042	2078	231	0.999334	0.994012	0.0846737
SLG618_DASTool_bins_SLG618_bin.70.fa	SLG1157.sorted.bam	SLG659.sorted.bam	0.492046	1957303	1918	138	0.999929	0.99902	0.477556
SLG618_DASTool_bins_SLG618_bin.70.fa	SLG1157.sorted.bam	SLG660.sorted.bam	0.492472	1941816	1914	130	0.999933	0.999014	0.473778
SLG618_DASTool_bins_SLG618_bin.70.fa	SLG1157.sorted.bam	SLG711.sorted.bam	0.492699	1955627	1785	117	0.99994	0.999087	0.477147
SLG618_DASTool_bins_SLG618_bin.70.fa	SLG1157.sorted.bam	SLG712.sorted.bam	0.49182	1957199	1777	97	0.99995	0.999092	0.477531
SLG618_DASTool_bins_SLG618_bin.70.fa	SLG1157.sorted.bam	SLG777.sorted.bam	0.447505	1535910	2024	69	0.999955	0.998682	0.374742
SLG618_DASTool_bins_SLG618_bin.70.fa	SLG1157.sorted.bam	SLG778.sorted.bam	0.49215	1937705	1701	76	0.999961	0.999122	0.472774
SLG618_DASTool_bins_SLG618_bin.70.fa	SLG1157.sorted.bam	SLG779.sorted.bam	0.492934	1955422	1821	84	0.999957	0.999069	0.477097
SLG618_DASTool_bins_SLG618_bin.70.fa	SLG1157.sorted.bam	SLG889.sorted.bam	0.492711	1957842	1787	85	0.999957	0.999087	0.477688
SLG618_DASTool_bins_SLG618_bin.70.fa	SLG1157.sorted.bam	SLG938.sorted.bam	0.168382	147413	1709	215	0.998542	0.988407	0.0359668
SLG618_DASTool_bins_SLG618_bin.70.fa	SLG1157.sorted.bam	SLG939.sorted.bam	0.479146	1792464	1776	114	0.999936	0.999009	0.437338
SLG618_DASTool_bins_SLG618_bin.70.fa	SLG1157.sorted.bam	SLG940.sorted.bam	0.492559	1958383	1786	94	0.999952	0.999088	0.47782
SLG618_DASTool_bins_SLG618_bin.70.fa	SLG1157.sorted.bam	SLG943.sorted.bam	0.159717	150325	1345	201	0.998663	0.991053	0.0366773
SLG618_DASTool_bins_SLG618_bin.70.fa	SLG1157.sorted.bam	SLG992.sorted.bam	0.492151	1958836	1768	39	0.99998	0.999097	0.47793
SLG618_DASTool_bins_SLG618_bin.70.fa	SLG1171.sorted.bam	SLG1173.sorted.bam	0.634475	2512003	1636	40	0.999984	0.999349	0.612896
SLG618_DASTool_bins_SLG618_bin.70.fa	SLG1171.sorted.bam	SLG1205.sorted.bam	0.148089	236932	3325	678	0.997138	0.985966	0.0578083
SLG618_DASTool_bins_SLG618_bin.70.fa	SLG1171.sorted.bam	SLG1207.sorted.bam	0.997952	4059368	338	14	0.999997	0.999917	0.990432
SLG618_DASTool_bins_SLG618_bin.70.fa	SLG1171.sorted.bam	SLG1208.sorted.bam	0.998046	4058875	311	14	0.999997	0.999923	0.990312
SLG618_DASTool_bins_SLG618_bin.70.fa	SLG1171.sorted.bam	SLG1214.sorted.bam	0.355236	1369154	2742	225	0.999836	0.997997	0.334056
SLG618_DASTool_bins_SLG618_bin.70.fa	SLG1171.sorted.bam	SLG1215.sorted.bam	0.998197	4054072	381	26	0.999994	0.999906	0.98914
SLG618_DASTool_bins_SLG618_bin.70.fa	SLG1171.sorted.bam	SLG1216.sorted.bam	0.996138	4043431	742	27	0.999993	0.999816	0.986544
SLG618_DASTool_bins_SLG618_bin.70.fa	SLG1171.sorted.bam	SLG192.sorted.bam	0.174088	531585	3453	650	0.998777	0.993504	0.1297
SLG618_DASTool_bins_SLG618_bin.70.fa	SLG1171.sorted.bam	SLG221.sorted.bam	0.994812	4054823	657	26	0.999994	0.999838	0.989323
SLG618_DASTool_bins_SLG618_bin.70.fa	SLG1171.sorted.bam	SLG421.sorted.bam	0.997403	4056163	1340	8	0.999998	0.99967	0.98965
SLG618_DASTool_bins_SLG618_bin.70.fa	SLG1171.sorted.bam	SLG422.sorted.bam	0.401605	1567561	3447	307	0.999804	0.997801	0.382464
SLG618_DASTool_bins_SLG618_bin.70.fa	SLG1171.sorted.bam	SLG423.sorted.bam	0.83612	3388885	2216	32	0.999991	0.999346	0.826843
SLG618_DASTool_bins_SLG618_bin.70.fa	SLG1171.sorted.bam	SLG424.sorted.bam	0.154044	354261	3177	569	0.998394	0.991032	0.086435
SLG618_DASTool_bins_SLG618_bin.70.fa	SLG1171.sorted.bam	SLG441.sorted.bam	0.264411	983598	2850	280	0.999715	0.997102	0.239985
SLG618_DASTool_bins_SLG618_bin.70.fa	SLG1171.sorted.bam	SLG444.sorted.bam	0.996167	4047489	1003	9	0.999998	0.999752	0.987534
SLG618_DASTool_bins_SLG618_bin.70.fa	SLG1171.sorted.bam	SLG529.sorted.bam	0.183299	280232	4785	1112	0.996032	0.982925	0.0683729
SLG618_DASTool_bins_SLG618_bin.70.fa	SLG1171.sorted.bam	SLG530.sorted.bam	0.995221	4043353	747	4	0.999999	0.999815	0.986525
SLG618_DASTool_bins_SLG618_bin.70.fa	SLG1171.sorted.bam	SLG618.sorted.bam	0.986262	4023374	1458	15	0.999996	0.999638	0.98165
SLG618_DASTool_bins_SLG618_bin.70.fa	SLG1171.sorted.bam	SLG620.sorted.bam	0.891446	3613767	1495	18	0.999995	0.999586	0.881712
SLG618_DASTool_bins_SLG618_bin.70.fa	SLG1171.sorted.bam	SLG653.sorted.bam	0.141695	249859	2518	409	0.998363	0.989922	0.0609623
SLG618_DASTool_bins_SLG618_bin.70.fa	SLG1171.sorted.bam	SLG655.sorted.bam	0.993117	4045320	1070	17	0.999996	0.999735	0.987005
SLG618_DASTool_bins_SLG618_bin.70.fa	SLG1171.sorted.bam	SLG656.sorted.bam	0.996256	4058214	639	9	0.999998	0.999843	0.990151
SLG618_DASTool_bins_SLG618_bin.70.fa	SLG1171.sorted.bam	SLG657.sorted.bam	0.337758	1314939	2223	132	0.9999	0.998309	0.320828
SLG618_DASTool_bins_SLG618_bin.70.fa	SLG1171.sorted.bam	SLG658.sorted.bam	0.189797	634555	3090	455	0.999283	0.99513	0.154823
SLG618_DASTool_bins_SLG618_bin.70.fa	SLG1171.sorted.bam	SLG659.sorted.bam	0.99616	4055356	361	19	0.999995	0.999911	0.989453
SLG618_DASTool_bins_SLG618_bin.70.fa	SLG1171.sorted.bam	SLG660.sorted.bam	0.98389	4005213	718	8	0.999998	0.999821	0.977219
SLG618_DASTool_bins_SLG618_bin.70.fa	SLG1171.sorted.bam	SLG711.sorted.bam	0.996918	4050726	603	14	0.999997	0.999851	0.988324
SLG618_DASTool_bins_SLG618_bin.70.fa	SLG1171.sorted.bam	SLG712.sorted.bam	0.995959	4054911	509	22	0.999995	0.999874	0.989345
SLG618_DASTool_bins_SLG618_bin.70.fa	SLG1171.sorted.bam	SLG777.sorted.bam	0.770635	3109848	2071	80	0.999974	0.999334	0.758762
SLG618_DASTool_bins_SLG618_bin.70.fa	SLG1171.sorted.bam	SLG778.sorted.bam	0.983023	3996972	1412	29	0.999993	0.999647	0.975208
SLG618_DASTool_bins_SLG618_bin.70.fa	SLG1171.sorted.bam	SLG779.sorted.bam	0.995651	4046043	606	34	0.999992	0.99985	0.987181
SLG618_DASTool_bins_SLG618_bin.70.fa	SLG1171.sorted.bam	SLG889.sorted.bam	0.996623	4053789	811	14	0.999997	0.9998	0.989071
SLG618_DASTool_bins_SLG618_bin.70.fa	SLG1171.sorted.bam	SLG938.sorted.bam	0.130496	246359	2535	465	0.998113	0.98971	0.0601083
SLG618_DASTool_bins_SLG618_bin.70.fa	SLG1171.sorted.bam	SLG939.sorted.bam	0.904373	3666226	955	11	0.999997	0.99974	0.894511
SLG618_DASTool_bins_SLG618_bin.70.fa	SLG1171.sorted.bam	SLG940.sorted.bam	0.995961	4053733	587	24	0.999994	0.999855	0.989057
SLG618_DASTool_bins_SLG618_bin.70.fa	SLG1171.sorted.bam	SLG943.sorted.bam	0.124488	256144	1990	309	0.998794	0.992231	0.0624958
SLG618_DASTool_bins_SLG618_bin.70.fa	SLG1171.sorted.bam	SLG992.sorted.bam	0.993823	4052151	1459	15	0.999996	0.99964	0.988671
SLG618_DASTool_bins_SLG618_bin.70.fa	SLG1173.sorted.bam	SLG1205.sorted.bam	0.183941	170941	1905	313	0.998169	0.988856	0.0417074
SLG618_DASTool_bins_SLG618_bin.70.fa	SLG1173.sorted.bam	SLG1207.sorted.bam	0.633992	2513283	1639	39	0.999984	0.999348	0.613208
SLG618_DASTool_bins_SLG618_bin.70.fa	SLG1173.sorted.bam	SLG1208.sorted.bam	0.634208	2513512	1643	42	0.999983	0.999346	0.613264
SLG618_DASTool_bins_SLG618_bin.70.fa	SLG1173.sorted.bam	SLG1214.sorted.bam	0.320515	893683	1616	90	0.999899	0.998192	0.218047
SLG618_DASTool_bins_SLG618_bin.70.fa	SLG1173.sorted.bam	SLG1215.sorted.bam	0.634547	2511372	1634	67	0.999973	0.999349	0.612742
SLG618_DASTool_bins_SLG618_bin.70.fa	SLG1173.sorted.bam	SLG1216.sorted.bam	0.635219	2508686	1393	48	0.999981	0.999445	0.612086
SLG618_DASTool_bins_SLG618_bin.70.fa	SLG1173.sorted.bam	SLG192.sorted.bam	0.188104	359050	2107	363	0.998989	0.994132	0.0876035
SLG618_DASTool_bins_SLG618_bin.70.fa	SLG1173.sorted.bam	SLG221.sorted.bam	0.631626	2511525	1518	104	0.999959	0.999396	0.612779
SLG618_DASTool_bins_SLG618_bin.70.fa	SLG1173.sorted.bam	SLG421.sorted.bam	0.634805	2513575	1260	24	0.99999	0.999499	0.613279
SLG618_DASTool_bins_SLG618_bin.70.fa	SLG1173.sorted.bam	SLG422.sorted.bam	0.350802	1010293	2028	125	0.999876	0.997993	0.246498
SLG618_DASTool_bins_SLG618_bin.70.fa	SLG1173.sorted.bam	SLG423.sorted.bam	0.579068	2126046	1516	37	0.999983	0.999287	0.518727
SLG618_DASTool_bins_SLG618_bin.70.fa	SLG1173.sorted.bam	SLG424.sorted.bam	0.179866	248633	1846	248	0.999003	0.992575	0.0606632
SLG618_DASTool_bins_SLG618_bin.70.fa	SLG1173.sorted.bam	SLG441.sorted.bam	0.254971	649360	1738	161	0.999752	0.997324	0.158435
SLG618_DASTool_bins_SLG618_bin.70.fa	SLG1173.sorted.bam	SLG444.sorted.bam	0.634632	2510573	1407	57	0.999977	0.99944	0.612547
SLG618_DASTool_bins_SLG618_bin.70.fa	SLG1173.sorted.bam	SLG529.sorted.bam	0.210946	199757	2821	553	0.997232	0.985878	0.0487381
SLG618_DASTool_bins_SLG618_bin.70.fa	SLG1173.sorted.bam	SLG530.sorted.bam	0.634526	2507510	1512	40	0.999984	0.999397	0.611799
SLG618_DASTool_bins_SLG618_bin.70.fa	SLG1173.sorted.bam	SLG618.sorted.bam	0.631801	2498918	1301	24	0.99999	0.999479	0.609703
SLG618_DASTool_bins_SLG618_bin.70.fa	SLG1173.sorted.bam	SLG620.sorted.bam	0.602484	2265747	1377	49	0.999978	0.999392	0.552812
SLG618_DASTool_bins_SLG618_bin.70.fa	SLG1173.sorted.bam	SLG653.sorted.bam	0.16785	181509	1347	157	0.999135	0.992579	0.0442858
SLG618_DASTool_bins_SLG618_bin.70.fa	SLG1173.sorted.bam	SLG655.sorted.bam	0.632832	2508055	1357	71	0.999972	0.999459	0.611932
SLG618_DASTool_bins_SLG618_bin.70.fa	SLG1173.sorted.bam	SLG656.sorted.bam	0.632759	2512434	1692	45	0.999982	0.999327	0.613001
SLG618_DASTool_bins_SLG618_bin.70.fa	SLG1173.sorted.bam	SLG657.sorted.bam	0.305552	853132	1504	114	0.999866	0.998237	0.208153
SLG618_DASTool_bins_SLG618_bin.70.fa	SLG1173.sorted.bam	SLG658.sorted.bam	0.199278	429381	1895	224	0.999478	0.995587	0.104763
SLG618_DASTool_bins_SLG618_bin.70.fa	SLG1173.sorted.bam	SLG659.sorted.bam	0.632474	2511449	1780	98	0.999961	0.999291	0.61276
SLG618_DASTool_bins_SLG618_bin.70.fa	SLG1173.sorted.bam	SLG660.sorted.bam	0.632192	2488368	1651	74	0.99997	0.999337	0.607129
SLG618_DASTool_bins_SLG618_bin.70.fa	SLG1173.sorted.bam	SLG711.sorted.bam	0.633636	2510975	1435	40	0.999984	0.999429	0.612645
SLG618_DASTool_bins_SLG618_bin.70.fa	SLG1173.sorted.bam	SLG712.sorted.bam	0.632452	2511971	1590	49	0.99998	0.999367	0.612888
SLG618_DASTool_bins_SLG618_bin.70.fa	SLG1173.sorted.bam	SLG777.sorted.bam	0.555017	1970470	1576	71	0.999964	0.9992	0.480769
SLG618_DASTool_bins_SLG618_bin.70.fa	SLG1173.sorted.bam	SLG778.sorted.bam	0.631673	2485565	1315	22	0.999991	0.999471	0.606445
SLG618_DASTool_bins_SLG618_bin.70.fa	SLG1173.sorted.bam	SLG779.sorted.bam	0.633243	2508652	1674	86	0.999966	0.999333	0.612078
SLG618_DASTool_bins_SLG618_bin.70.fa	SLG1173.sorted.bam	SLG889.sorted.bam	0.633529	2511904	1309	41	0.999984	0.999479	0.612871
SLG618_DASTool_bins_SLG618_bin.70.fa	SLG1173.sorted.bam	SLG938.sorted.bam	0.165889	175890	1381	223	0.998732	0.992149	0.0429148
SLG618_DASTool_bins_SLG618_bin.70.fa	SLG1173.sorted.bam	SLG939.sorted.bam	0.609423	2301325	1497	55	0.999976	0.99935	0.561493
SLG618_DASTool_bins_SLG618_bin.70.fa	SLG1173.sorted.bam	SLG940.sorted.bam	0.632988	2511568	1595	91	0.999964	0.999365	0.612789
SLG618_DASTool_bins_SLG618_bin.70.fa	SLG1173.sorted.bam	SLG943.sorted.bam	0.152924	182939	1127	128	0.9993	0.993839	0.0446347
SLG618_DASTool_bins_SLG618_bin.70.fa	SLG1173.sorted.bam	SLG992.sorted.bam	0.632818	2512192	1266	28	0.999989	0.999496	0.612942
SLG618_DASTool_bins_SLG618_bin.70.fa	SLG1205.sorted.bam	SLG1207.sorted.bam	0.149026	238122	3340	767	0.996779	0.985974	0.0580986
SLG618_DASTool_bins_SLG618_bin.70.fa	SLG1205.sorted.bam	SLG1208.sorted.bam	0.149688	237851	3328	875	0.996321	0.986008	0.0580325
SLG618_DASTool_bins_SLG618_bin.70.fa	SLG1205.sorted.bam	SLG1214.sorted.bam	0.253073	131076	1414	116	0.999115	0.989212	0.0319808
SLG618_DASTool_bins_SLG618_bin.70.fa	SLG1205.sorted.bam	SLG1215.sorted.bam	0.147736	236334	3287	797	0.996628	0.986092	0.0576624
SLG618_DASTool_bins_SLG618_bin.70.fa	SLG1205.sorted.bam	SLG1216.sorted.bam	0.146934	235364	2922	434	0.998156	0.987585	0.0574257
SLG618_DASTool_bins_SLG618_bin.70.fa	SLG1205.sorted.bam	SLG192.sorted.bam	0.397886	97195	970	70	0.99928	0.99002	0.0237143
SLG618_DASTool_bins_SLG618_bin.70.fa	SLG1205.sorted.bam	SLG221.sorted.bam	0.145167	235535	3052	597	0.997465	0.987042	0.0574674
SLG618_DASTool_bins_SLG618_bin.70.fa	SLG1205.sorted.bam	SLG421.sorted.bam	0.150629	237892	2362	260	0.998907	0.990071	0.0580425
SLG618_DASTool_bins_SLG618_bin.70.fa	SLG1205.sorted.bam	SLG422.sorted.bam	0.242069	138996	1415	171	0.99877	0.98982	0.0339132
SLG618_DASTool_bins_SLG618_bin.70.fa	SLG1205.sorted.bam	SLG423.sorted.bam	0.167044	213975	1932	288	0.998654	0.990971	0.0522071
SLG618_DASTool_bins_SLG618_bin.70.fa	SLG1205.sorted.bam	SLG424.sorted.bam	0.432837	86435	1126	52	0.999398	0.986973	0.021089
SLG618_DASTool_bins_SLG618_bin.70.fa	SLG1205.sorted.bam	SLG441.sorted.bam	0.294116	115970	1367	111	0.999043	0.988212	0.0282952
SLG618_DASTool_bins_SLG618_bin.70.fa	SLG1205.sorted.bam	SLG444.sorted.bam	0.149418	237121	2722	294	0.99876	0.988521	0.0578544
SLG618_DASTool_bins_SLG618_bin.70.fa	SLG1205.sorted.bam	SLG529.sorted.bam	0.474561	88425	950	70	0.999208	0.989256	0.0215745
SLG618_DASTool_bins_SLG618_bin.70.fa	SLG1205.sorted.bam	SLG530.sorted.bam	0.141651	234000	3005	491	0.997902	0.987158	0.0570929
SLG618_DASTool_bins_SLG618_bin.70.fa	SLG1205.sorted.bam	SLG618.sorted.bam	0.15127	236963	2508	384	0.998379	0.989416	0.0578158
SLG618_DASTool_bins_SLG618_bin.70.fa	SLG1205.sorted.bam	SLG620.sorted.bam	0.159738	220102	2269	344	0.998437	0.989691	0.053702
SLG618_DASTool_bins_SLG618_bin.70.fa	SLG1205.sorted.bam	SLG653.sorted.bam	0.445313	71570	786	67	0.999064	0.989018	0.0174621
SLG618_DASTool_bins_SLG618_bin.70.fa	SLG1205.sorted.bam	SLG655.sorted.bam	0.145163	235000	2632	408	0.998264	0.9888	0.0573369
SLG618_DASTool_bins_SLG618_bin.70.fa	SLG1205.sorted.bam	SLG656.sorted.bam	0.148707	237127	3176	460	0.99806	0.986606	0.0578559
SLG618_DASTool_bins_SLG618_bin.70.fa	SLG1205.sorted.bam	SLG657.sorted.bam	0.249265	122618	1480	188	0.998467	0.98793	0.0299172
SLG618_DASTool_bins_SLG618_bin.70.fa	SLG1205.sorted.bam	SLG658.sorted.bam	0.359991	96049	1092	97	0.99899	0.988631	0.0234347
SLG618_DASTool_bins_SLG618_bin.70.fa	SLG1205.sorted.bam	SLG659.sorted.bam	0.147461	236844	3356	824	0.996521	0.98583	0.0577868
SLG618_DASTool_bins_SLG618_bin.70.fa	SLG1205.sorted.bam	SLG660.sorted.bam	0.149996	234070	3057	779	0.996672	0.98694	0.05711
SLG618_DASTool_bins_SLG618_bin.70.fa	SLG1205.sorted.bam	SLG711.sorted.bam	0.14865	235321	2966	584	0.997518	0.987396	0.0574152
SLG618_DASTool_bins_SLG618_bin.70.fa	SLG1205.sorted.bam	SLG712.sorted.bam	0.149139	236446	3166	501	0.997881	0.98661	0.0576897
SLG618_DASTool_bins_SLG618_bin.70.fa	SLG1205.sorted.bam	SLG777.sorted.bam	0.172115	202944	1770	271	0.998665	0.991278	0.0495157
SLG618_DASTool_bins_SLG618_bin.70.fa	SLG1205.sorted.bam	SLG778.sorted.bam	0.151068	234516	2481	354	0.998491	0.989421	0.0572188
SLG618_DASTool_bins_SLG618_bin.70.fa	SLG1205.sorted.bam	SLG779.sorted.bam	0.143574	234532	3046	559	0.997617	0.987012	0.0572227
SLG618_DASTool_bins_SLG618_bin.70.fa	SLG1205.sorted.bam	SLG889.sorted.bam	0.148083	236135	2785	484	0.99795	0.988206	0.0576138
SLG618_DASTool_bins_SLG618_bin.70.fa	SLG1205.sorted.bam	SLG938.sorted.bam	0.458839	75896	772	65	0.999144	0.989828	0.0185176
SLG618_DASTool_bins_SLG618_bin.70.fa	SLG1205.sorted.bam	SLG939.sorted.bam	0.145319	218504	2695	519	0.997625	0.987666	0.0533121
SLG618_DASTool_bins_SLG618_bin.70.fa	SLG1205.sorted.bam	SLG940.sorted.bam	0.145131	235737	3109	507	0.997849	0.986812	0.0575167
SLG618_DASTool_bins_SLG618_bin.70.fa	SLG1205.sorted.bam	SLG943.sorted.bam	0.3984	65693	905	96	0.998539	0.986224	0.0160282
SLG618_DASTool_bins_SLG618_bin.70.fa	SLG1205.sorted.bam	SLG992.sorted.bam	0.150375	237321	2442	273	0.99885	0.98971	0.0579032
SLG618_DASTool_bins_SLG618_bin.70.fa	SLG1207.sorted.bam	SLG1208.sorted.bam	0.998521	4064972	298	18	0.999996	0.999927	0.9918
SLG618_DASTool_bins_SLG618_bin.70.fa	SLG1207.sorted.bam	SLG1214.sorted.bam	0.355106	1371364	2757	228	0.999834	0.99799	0.334595
SLG618_DASTool_bins_SLG618_bin.70.fa	SLG1207.sorted.bam	SLG1215.sorted.bam	0.998334	4056238	409	37	0.999991	0.999899	0.989669
SLG618_DASTool_bins_SLG618_bin.70.fa	SLG1207.sorted.bam	SLG1216.sorted.bam	0.995646	4044706	747	52	0.999987	0.999815	0.986855
SLG618_DASTool_bins_SLG618_bin.70.fa	SLG1207.sorted.bam	SLG192.sorted.bam	0.17543	534131	3493	770	0.998558	0.99346	0.130321
SLG618_DASTool_bins_SLG618_bin.70.fa	SLG1207.sorted.bam	SLG221.sorted.bam	0.994982	4058497	751	42	0.99999	0.999815	0.99022
SLG618_DASTool_bins_SLG618_bin.70.fa	SLG1207.sorted.bam	SLG421.sorted.bam	0.997231	4061016	1387	16	0.999996	0.999658	0.990834
SLG618_DASTool_bins_SLG618_bin.70.fa	SLG1207.sorted.bam	SLG422.sorted.bam	0.401434	1569412	3480	332	0.999788	0.997783	0.382916
SLG618_DASTool_bins_SLG618_bin.70.fa	SLG1207.sorted.bam	SLG423.sorted.bam	0.835765	3391034	2237	35	0.99999	0.99934	0.827368
SLG618_DASTool_bins_SLG618_bin.70.fa	SLG1207.sorted.bam	SLG424.sorted.bam	0.154766	356380	3177	576	0.998384	0.991085	0.086952
SLG618_DASTool_bins_SLG618_bin.70.fa	SLG1207.sorted.bam	SLG441.sorted.bam	0.264601	985703	2862	360	0.999635	0.997096	0.240499
SLG618_DASTool_bins_SLG618_bin.70.fa	SLG1207.sorted.bam	SLG444.sorted.bam	0.995797	4050829	1057	17	0.999996	0.999739	0.988349
SLG618_DASTool_bins_SLG618_bin.70.fa	SLG1207.sorted.bam	SLG529.sorted.bam	0.185192	282470	4814	1137	0.995975	0.982957	0.068919
SLG618_DASTool_bins_SLG618_bin.70.fa	SLG1207.sorted.bam	SLG530.sorted.bam	0.994676	4045190	740	15	0.999996	0.999817	0.986973
SLG618_DASTool_bins_SLG618_bin.70.fa	SLG1207.sorted.bam	SLG618.sorted.bam	0.985677	4026994	1523	37	0.999991	0.999622	0.982533
SLG618_DASTool_bins_SLG618_bin.70.fa	SLG1207.sorted.bam	SLG620.sorted.bam	0.890773	3615612	1515	25	0.999993	0.999581	0.882162
SLG618_DASTool_bins_SLG618_bin.70.fa	SLG1207.sorted.bam	SLG653.sorted.bam	0.142169	250998	2530	494	0.998032	0.98992	0.0612402
SLG618_DASTool_bins_SLG618_bin.70.fa	SLG1207.sorted.bam	SLG655.sorted.bam	0.992561	4046679	1135	23	0.999994	0.99972	0.987336
SLG618_DASTool_bins_SLG618_bin.70.fa	SLG1207.sorted.bam	SLG656.sorted.bam	0.996413	4059981	671	20	0.999995	0.999835	0.990582
SLG618_DASTool_bins_SLG618_bin.70.fa	SLG1207.sorted.bam	SLG657.sorted.bam	0.337297	1315168	2264	184	0.99986	0.998279	0.320884
SLG618_DASTool_bins_SLG618_bin.70.fa	SLG1207.sorted.bam	SLG658.sorted.bam	0.189832	635568	3130	555	0.999127	0.995075	0.15507
SLG618_DASTool_bins_SLG618_bin.70.fa	SLG1207.sorted.bam	SLG659.sorted.bam	0.996433	4057889	403	23	0.999994	0.999901	0.990071
SLG618_DASTool_bins_SLG618_bin.70.fa	SLG1207.sorted.bam	SLG660.sorted.bam	0.983102	4006678	686	8	0.999998	0.999829	0.977577
SLG618_DASTool_bins_SLG618_bin.70.fa	SLG1207.sorted.bam	SLG711.sorted.bam	0.996717	4051836	602	10	0.999998	0.999851	0.988595
SLG618_DASTool_bins_SLG618_bin.70.fa	SLG1207.sorted.bam	SLG712.sorted.bam	0.996176	4057684	605	30	0.999993	0.999851	0.990021
SLG618_DASTool_bins_SLG618_bin.70.fa	SLG1207.sorted.bam	SLG777.sorted.bam	0.770293	3110756	2105	87	0.999972	0.999323	0.758983
SLG618_DASTool_bins_SLG618_bin.70.fa	SLG1207.sorted.bam	SLG778.sorted.bam	0.982577	3998141	1434	29	0.999993	0.999641	0.975494
SLG618_DASTool_bins_SLG618_bin.70.fa	SLG1207.sorted.bam	SLG779.sorted.bam	0.995396	4047609	633	31	0.999992	0.999844	0.987563
SLG618_DASTool_bins_SLG618_bin.70.fa	SLG1207.sorted.bam	SLG889.sorted.bam	0.9966	4055597	849	10	0.999998	0.999791	0.989512
SLG618_DASTool_bins_SLG618_bin.70.fa	SLG1207.sorted.bam	SLG938.sorted.bam	0.130962	247505	2544	536	0.997834	0.989721	0.060388
SLG618_DASTool_bins_SLG618_bin.70.fa	SLG1207.sorted.bam	SLG939.sorted.bam	0.903879	3666696	966	18	0.999995	0.999737	0.894626
SLG618_DASTool_bins_SLG618_bin.70.fa	SLG1207.sorted.bam	SLG940.sorted.bam	0.995655	4055612	656	33	0.999992	0.999838	0.989516
SLG618_DASTool_bins_SLG618_bin.70.fa	SLG1207.sorted.bam	SLG943.sorted.bam	0.124283	256569	2002	374	0.998542	0.992197	0.0625995
SLG618_DASTool_bins_SLG618_bin.70.fa	SLG1207.sorted.bam	SLG992.sorted.bam	0.993395	4054228	1486	15	0.999996	0.999633	0.989178
SLG618_DASTool_bins_SLG618_bin.70.fa	SLG1208.sorted.bam	SLG1214.sorted.bam	0.355201	1370968	2734	235	0.999829	0.998006	0.334498
SLG618_DASTool_bins_SLG618_bin.70.fa	SLG1208.sorted.bam	SLG1215.sorted.bam	0.998366	4056237	402	32	0.999992	0.999901	0.989668
SLG618_DASTool_bins_SLG618_bin.70.fa	SLG1208.sorted.bam	SLG1216.sorted.bam	0.995741	4044635	742	45	0.999989	0.999817	0.986838
SLG618_DASTool_bins_SLG618_bin.70.fa	SLG1208.sorted.bam	SLG192.sorted.bam	0.174939	533457	3486	825	0.998453	0.993465	0.130156
SLG618_DASTool_bins_SLG618_bin.70.fa	SLG1208.sorted.bam	SLG221.sorted.bam	0.994983	4058334	719	46	0.999989	0.999823	0.99018
SLG618_DASTool_bins_SLG618_bin.70.fa	SLG1208.sorted.bam	SLG421.sorted.bam	0.997324	4060274	1348	8	0.999998	0.999668	0.990653
SLG618_DASTool_bins_SLG618_bin.70.fa	SLG1208.sorted.bam	SLG422.sorted.bam	0.401723	1569497	3477	366	0.999767	0.997785	0.382937
SLG618_DASTool_bins_SLG618_bin.70.fa	SLG1208.sorted.bam	SLG423.sorted.bam	0.8359	3390633	2239	49	0.999986	0.99934	0.82727
SLG618_DASTool_bins_SLG618_bin.70.fa	SLG1208.sorted.bam	SLG424.sorted.bam	0.154427	355825	3184	630	0.998229	0.991052	0.0868166
SLG618_DASTool_bins_SLG618_bin.70.fa	SLG1208.sorted.bam	SLG441.sorted.bam	0.264437	985064	2867	379	0.999615	0.99709	0.240343
SLG618_DASTool_bins_SLG618_bin.70.fa	SLG1208.sorted.bam	SLG444.sorted.bam	0.995954	4050101	1049	22	0.999995	0.999741	0.988171
SLG618_DASTool_bins_SLG618_bin.70.fa	SLG1208.sorted.bam	SLG529.sorted.bam	0.186045	282309	4813	1238	0.995615	0.982951	0.0688797
SLG618_DASTool_bins_SLG618_bin.70.fa	SLG1208.sorted.bam	SLG530.sorted.bam	0.994873	4045054	745	21	0.999995	0.999816	0.98694
SLG618_DASTool_bins_SLG618_bin.70.fa	SLG1208.sorted.bam	SLG618.sorted.bam	0.985806	4026482	1496	30	0.999993	0.999628	0.982409
SLG618_DASTool_bins_SLG618_bin.70.fa	SLG1208.sorted.bam	SLG620.sorted.bam	0.890994	3615100	1498	41	0.999989	0.999586	0.882037
SLG618_DASTool_bins_SLG618_bin.70.fa	SLG1208.sorted.bam	SLG653.sorted.bam	0.142332	251036	2550	558	0.997777	0.989842	0.0612495
SLG618_DASTool_bins_SLG618_bin.70.fa	SLG1208.sorted.bam	SLG655.sorted.bam	0.992734	4046870	1129	23	0.999994	0.999721	0.987383
SLG618_DASTool_bins_SLG618_bin.70.fa	SLG1208.sorted.bam	SLG656.sorted.bam	0.996515	4060296	661	14	0.999997	0.999837	0.990659
SLG618_DASTool_bins_SLG618_bin.70.fa	SLG1208.sorted.bam	SLG657.sorted.bam	0.337413	1315197	2247	222	0.999831	0.998292	0.320891
SLG618_DASTool_bins_SLG618_bin.70.fa	SLG1208.sorted.bam	SLG658.sorted.bam	0.18968	635312	3135	604	0.999049	0.995065	0.155008
SLG618_DASTool_bins_SLG618_bin.70.fa	SLG1208.sorted.bam	SLG659.sorted.bam	0.996418	4057929	368	23	0.999994	0.999909	0.990081
SLG618_DASTool_bins_SLG618_bin.70.fa	SLG1208.sorted.bam	SLG660.sorted.bam	0.983384	4006854	678	7	0.999998	0.999831	0.97762
SLG618_DASTool_bins_SLG618_bin.70.fa	SLG1208.sorted.bam	SLG711.sorted.bam	0.996765	4051731	577	18	0.999996	0.999858	0.988569
SLG618_DASTool_bins_SLG618_bin.70.fa	SLG1208.sorted.bam	SLG712.sorted.bam	0.996168	4056866	549	30	0.999993	0.999865	0.989822
SLG618_DASTool_bins_SLG618_bin.70.fa	SLG1208.sorted.bam	SLG777.sorted.bam	0.770395	3110679	2075	98	0.999968	0.999333	0.758965
SLG618_DASTool_bins_SLG618_bin.70.fa	SLG1208.sorted.bam	SLG778.sorted.bam	0.98284	3998144	1416	33	0.999992	0.999646	0.975494
SLG618_DASTool_bins_SLG618_bin.70.fa	SLG1208.sorted.bam	SLG779.sorted.bam	0.995619	4047409	626	41	0.99999	0.999845	0.987514
SLG618_DASTool_bins_SLG618_bin.70.fa	SLG1208.sorted.bam	SLG889.sorted.bam	0.996638	4055556	808	12	0.999997	0.999801	0.989502
SLG618_DASTool_bins_SLG618_bin.70.fa	SLG1208.sorted.bam	SLG938.sorted.bam	0.130927	247207	2534	602	0.997565	0.989749	0.0603153
SLG618_DASTool_bins_SLG618_bin.70.fa	SLG1208.sorted.bam	SLG939.sorted.bam	0.904065	3666872	907	21	0.999994	0.999753	0.894668
SLG618_DASTool_bins_SLG618_bin.70.fa	SLG1208.sorted.bam	SLG940.sorted.bam	0.995901	4056184	636	34	0.999992	0.999843	0.989655
SLG618_DASTool_bins_SLG618_bin.70.fa	SLG1208.sorted.bam	SLG943.sorted.bam	0.12412	256716	2004	411	0.998399	0.992194	0.0626353
SLG618_DASTool_bins_SLG618_bin.70.fa	SLG1208.sorted.bam	SLG992.sorted.bam	0.993625	4054101	1467	12	0.999997	0.999638	0.989147
SLG618_DASTool_bins_SLG618_bin.70.fa	SLG1214.sorted.bam	SLG1215.sorted.bam	0.354787	1367283	2724	237	0.999827	0.998008	0.333599
SLG618_DASTool_bins_SLG618_bin.70.fa	SLG1214.sorted.bam	SLG1216.sorted.bam	0.355184	1365479	2437	149	0.999891	0.998215	0.333159
SLG618_DASTool_bins_SLG618_bin.70.fa	SLG1214.sorted.bam	SLG192.sorted.bam	0.228056	236182	1550	154	0.999348	0.993437	0.0576253
SLG618_DASTool_bins_SLG618_bin.70.fa	SLG1214.sorted.bam	SLG221.sorted.bam	0.352855	1367084	2529	254	0.999814	0.99815	0.33355
SLG618_DASTool_bins_SLG618_bin.70.fa	SLG1214.sorted.bam	SLG421.sorted.bam	0.355622	1370667	2000	61	0.999955	0.998541	0.334425
SLG618_DASTool_bins_SLG618_bin.70.fa	SLG1214.sorted.bam	SLG422.sorted.bam	0.282135	584516	1666	91	0.999844	0.99715	0.142614
SLG618_DASTool_bins_SLG618_bin.70.fa	SLG1214.sorted.bam	SLG423.sorted.bam	0.346819	1175736	1914	78	0.999934	0.998372	0.286864
SLG618_DASTool_bins_SLG618_bin.70.fa	SLG1214.sorted.bam	SLG424.sorted.bam	0.24551	175376	1198	58	0.999669	0.993169	0.0427894
SLG618_DASTool_bins_SLG618_bin.70.fa	SLG1214.sorted.bam	SLG441.sorted.bam	0.241242	389490	1534	113	0.99971	0.996062	0.0950304
SLG618_DASTool_bins_SLG618_bin.70.fa	SLG1214.sorted.bam	SLG444.sorted.bam	0.354561	1367506	2297	136	0.999901	0.99832	0.333653
SLG618_DASTool_bins_SLG618_bin.70.fa	SLG1214.sorted.bam	SLG529.sorted.bam	0.280267	156295	1938	285	0.998177	0.9876	0.0381339
SLG618_DASTool_bins_SLG618_bin.70.fa	SLG1214.sorted.bam	SLG530.sorted.bam	0.354253	1365730	2598	174	0.999873	0.998098	0.33322
SLG618_DASTool_bins_SLG618_bin.70.fa	SLG1214.sorted.bam	SLG618.sorted.bam	0.354295	1362608	2218	164	0.99988	0.998372	0.332458
SLG618_DASTool_bins_SLG618_bin.70.fa	SLG1214.sorted.bam	SLG620.sorted.bam	0.349593	1241740	2031	125	0.999899	0.998364	0.302968
SLG618_DASTool_bins_SLG618_bin.70.fa	SLG1214.sorted.bam	SLG653.sorted.bam	0.240933	132504	960	80	0.999396	0.992755	0.0323292
SLG618_DASTool_bins_SLG618_bin.70.fa	SLG1214.sorted.bam	SLG655.sorted.bam	0.354122	1366781	2200	172	0.999874	0.99839	0.333477
SLG618_DASTool_bins_SLG618_bin.70.fa	SLG1214.sorted.bam	SLG656.sorted.bam	0.354305	1369183	2662	150	0.99989	0.998056	0.334063
SLG618_DASTool_bins_SLG618_bin.70.fa	SLG1214.sorted.bam	SLG657.sorted.bam	0.251479	491039	1606	107	0.999782	0.996729	0.119807
SLG618_DASTool_bins_SLG618_bin.70.fa	SLG1214.sorted.bam	SLG658.sorted.bam	0.220792	266412	1634	151	0.999433	0.993867	0.065001
SLG618_DASTool_bins_SLG618_bin.70.fa	SLG1214.sorted.bam	SLG659.sorted.bam	0.353081	1367253	2801	334	0.999756	0.997951	0.333592
SLG618_DASTool_bins_SLG618_bin.70.fa	SLG1214.sorted.bam	SLG660.sorted.bam	0.354968	1357009	2620	252	0.999814	0.998069	0.331092
SLG618_DASTool_bins_SLG618_bin.70.fa	SLG1214.sorted.bam	SLG711.sorted.bam	0.354429	1366137	2408	166	0.999878	0.998237	0.333319
SLG618_DASTool_bins_SLG618_bin.70.fa	SLG1214.sorted.bam	SLG712.sorted.bam	0.353773	1367697	2619	181	0.999868	0.998085	0.3337
SLG618_DASTool_bins_SLG618_bin.70.fa	SLG1214.sorted.bam	SLG777.sorted.bam	0.337471	1082378	1893	114	0.999895	0.998251	0.264086
SLG618_DASTool_bins_SLG618_bin.70.fa	SLG1214.sorted.bam	SLG778.sorted.bam	0.354128	1353201	2078	103	0.999924	0.998464	0.330163
SLG618_DASTool_bins_SLG618_bin.70.fa	SLG1214.sorted.bam	SLG779.sorted.bam	0.353426	1364413	2569	238	0.999826	0.998117	0.332899
SLG618_DASTool_bins_SLG618_bin.70.fa	SLG1214.sorted.bam	SLG889.sorted.bam	0.354856	1368408	2249	105	0.999923	0.998356	0.333874
SLG618_DASTool_bins_SLG618_bin.70.fa	SLG1214.sorted.bam	SLG938.sorted.bam	0.235316	129205	1080	64	0.999505	0.991641	0.0315243
SLG618_DASTool_bins_SLG618_bin.70.fa	SLG1214.sorted.bam	SLG939.sorted.bam	0.347847	1253956	2403	184	0.999853	0.998084	0.305949
SLG618_DASTool_bins_SLG618_bin.70.fa	SLG1214.sorted.bam	SLG940.sorted.bam	0.353421	1367012	2596	219	0.99984	0.998101	0.333533
SLG618_DASTool_bins_SLG618_bin.70.fa	SLG1214.sorted.bam	SLG943.sorted.bam	0.218011	129970	888	53	0.999592	0.993168	0.031711
SLG618_DASTool_bins_SLG618_bin.70.fa	SLG1214.sorted.bam	SLG992.sorted.bam	0.354764	1369661	2128	68	0.99995	0.998446	0.334179
SLG618_DASTool_bins_SLG618_bin.70.fa	SLG1215.sorted.bam	SLG1216.sorted.bam	0.996372	4042613	676	3	0.999999	0.999833	0.986344
SLG618_DASTool_bins_SLG618_bin.70.fa	SLG1215.sorted.bam	SLG192.sorted.bam	0.173253	530113	3431	770	0.998547	0.993528	0.129341
SLG618_DASTool_bins_SLG618_bin.70.fa	SLG1215.sorted.bam	SLG221.sorted.bam	0.994877	4054020	741	36	0.999991	0.999817	0.989127
SLG618_DASTool_bins_SLG618_bin.70.fa	SLG1215.sorted.bam	SLG421.sorted.bam	0.997364	4053040	1401	32	0.999992	0.999654	0.988888
SLG618_DASTool_bins_SLG618_bin.70.fa	SLG1215.sorted.bam	SLG422.sorted.bam	0.401286	1565811	3479	335	0.999786	0.997778	0.382037
SLG618_DASTool_bins_SLG618_bin.70.fa	SLG1215.sorted.bam	SLG423.sorted.bam	0.835943	3385952	2241	53	0.999984	0.999338	0.826128
SLG618_DASTool_bins_SLG618_bin.70.fa	SLG1215.sorted.bam	SLG424.sorted.bam	0.151978	352817	3136	625	0.998229	0.991112	0.0860827
SLG618_DASTool_bins_SLG618_bin.70.fa	SLG1215.sorted.bam	SLG441.sorted.bam	0.264341	982377	2832	341	0.999653	0.997117	0.239687
SLG618_DASTool_bins_SLG618_bin.70.fa	SLG1215.sorted.bam	SLG444.sorted.bam	0.996317	4045743	1018	32	0.999992	0.999748	0.987108
SLG618_DASTool_bins_SLG618_bin.70.fa	SLG1215.sorted.bam	SLG529.sorted.bam	0.180926	278488	4769	1230	0.995583	0.982875	0.0679474
SLG618_DASTool_bins_SLG618_bin.70.fa	SLG1215.sorted.bam	SLG530.sorted.bam	0.995096	4040515	775	26	0.999994	0.999808	0.985832
SLG618_DASTool_bins_SLG618_bin.70.fa	SLG1215.sorted.bam	SLG618.sorted.bam	0.986024	4019959	1466	45	0.999989	0.999635	0.980817
SLG618_DASTool_bins_SLG618_bin.70.fa	SLG1215.sorted.bam	SLG620.sorted.bam	0.891526	3612505	1544	39	0.999989	0.999573	0.881404
SLG618_DASTool_bins_SLG618_bin.70.fa	SLG1215.sorted.bam	SLG653.sorted.bam	0.134251	248019	2532	549	0.997786	0.989791	0.0605134
SLG618_DASTool_bins_SLG618_bin.70.fa	SLG1215.sorted.bam	SLG655.sorted.bam	0.992716	4042356	1099	27	0.999993	0.999728	0.986282
SLG618_DASTool_bins_SLG618_bin.70.fa	SLG1215.sorted.bam	SLG656.sorted.bam	0.996032	4055405	723	32	0.999992	0.999822	0.989465
SLG618_DASTool_bins_SLG618_bin.70.fa	SLG1215.sorted.bam	SLG657.sorted.bam	0.337439	1313921	2248	184	0.99986	0.998289	0.320579
SLG618_DASTool_bins_SLG618_bin.70.fa	SLG1215.sorted.bam	SLG658.sorted.bam	0.18932	633946	3105	557	0.999121	0.995102	0.154674
SLG618_DASTool_bins_SLG618_bin.70.fa	SLG1215.sorted.bam	SLG659.sorted.bam	0.996402	4054743	474	31	0.999992	0.999883	0.989304
SLG618_DASTool_bins_SLG618_bin.70.fa	SLG1215.sorted.bam	SLG660.sorted.bam	0.98363	4002100	792	22	0.999995	0.999802	0.97646
SLG618_DASTool_bins_SLG618_bin.70.fa	SLG1215.sorted.bam	SLG711.sorted.bam	0.996703	4050077	655	24	0.999994	0.999838	0.988165
SLG618_DASTool_bins_SLG618_bin.70.fa	SLG1215.sorted.bam	SLG712.sorted.bam	0.996114	4053785	596	32	0.999992	0.999853	0.98907
SLG618_DASTool_bins_SLG618_bin.70.fa	SLG1215.sorted.bam	SLG777.sorted.bam	0.770684	3109264	2089	84	0.999973	0.999328	0.758619
SLG618_DASTool_bins_SLG618_bin.70.fa	SLG1215.sorted.bam	SLG778.sorted.bam	0.982989	3995933	1387	11	0.999997	0.999653	0.974955
SLG618_DASTool_bins_SLG618_bin.70.fa	SLG1215.sorted.bam	SLG779.sorted.bam	0.995866	4045685	650	11	0.999997	0.999839	0.987094
SLG618_DASTool_bins_SLG618_bin.70.fa	SLG1215.sorted.bam	SLG889.sorted.bam	0.996418	4051441	869	26	0.999994	0.999786	0.988498
SLG618_DASTool_bins_SLG618_bin.70.fa	SLG1215.sorted.bam	SLG938.sorted.bam	0.131066	245606	2528	573	0.997667	0.989707	0.0599246
SLG618_DASTool_bins_SLG618_bin.70.fa	SLG1215.sorted.bam	SLG939.sorted.bam	0.904201	3665049	1006	28	0.999992	0.999726	0.894224
SLG618_DASTool_bins_SLG618_bin.70.fa	SLG1215.sorted.bam	SLG940.sorted.bam	0.995955	4052085	695	35	0.999991	0.999828	0.988655
SLG618_DASTool_bins_SLG618_bin.70.fa	SLG1215.sorted.bam	SLG943.sorted.bam	0.124733	255938	2022	417	0.998371	0.9921	0.0624455
SLG618_DASTool_bins_SLG618_bin.70.fa	SLG1215.sorted.bam	SLG992.sorted.bam	0.993418	4048831	1510	27	0.999993	0.999627	0.987861
SLG618_DASTool_bins_SLG618_bin.70.fa	SLG1216.sorted.bam	SLG192.sorted.bam	0.173613	529350	3094	501	0.999054	0.994155	0.129154
SLG618_DASTool_bins_SLG618_bin.70.fa	SLG1216.sorted.bam	SLG221.sorted.bam	0.992298	4043123	793	62	0.999985	0.999804	0.986469
SLG618_DASTool_bins_SLG618_bin.70.fa	SLG1216.sorted.bam	SLG421.sorted.bam	0.995706	4043611	1269	49	0.999988	0.999686	0.986588
SLG618_DASTool_bins_SLG618_bin.70.fa	SLG1216.sorted.bam	SLG422.sorted.bam	0.401359	1562629	3129	220	0.999859	0.997998	0.381261
SLG618_DASTool_bins_SLG618_bin.70.fa	SLG1216.sorted.bam	SLG423.sorted.bam	0.836245	3380709	1988	50	0.999985	0.999412	0.824848
SLG618_DASTool_bins_SLG618_bin.70.fa	SLG1216.sorted.bam	SLG424.sorted.bam	0.152324	352443	2805	354	0.998996	0.992041	0.0859914
SLG618_DASTool_bins_SLG618_bin.70.fa	SLG1216.sorted.bam	SLG441.sorted.bam	0.264573	980610	2529	222	0.999774	0.997421	0.239256
SLG618_DASTool_bins_SLG618_bin.70.fa	SLG1216.sorted.bam	SLG444.sorted.bam	0.994845	4036779	964	42	0.99999	0.999761	0.984921
SLG618_DASTool_bins_SLG618_bin.70.fa	SLG1216.sorted.bam	SLG529.sorted.bam	0.179509	276996	4390	841	0.996964	0.984151	0.0675834
SLG618_DASTool_bins_SLG618_bin.70.fa	SLG1216.sorted.bam	SLG530.sorted.bam	0.994089	4032038	879	33	0.999992	0.999782	0.983764
SLG618_DASTool_bins_SLG618_bin.70.fa	SLG1216.sorted.bam	SLG618.sorted.bam	0.985426	4012561	1314	39	0.99999	0.999673	0.979012
SLG618_DASTool_bins_SLG618_bin.70.fa	SLG1216.sorted.bam	SLG620.sorted.bam	0.891721	3607787	1346	47	0.999987	0.999627	0.880252
SLG618_DASTool_bins_SLG618_bin.70.fa	SLG1216.sorted.bam	SLG653.sorted.bam	0.134035	246966	2200	264	0.998931	0.991092	0.0602564
SLG618_DASTool_bins_SLG618_bin.70.fa	SLG1216.sorted.bam	SLG655.sorted.bam	0.99196	4034618	991	43	0.999989	0.999754	0.984394
SLG618_DASTool_bins_SLG618_bin.70.fa	SLG1216.sorted.bam	SLG656.sorted.bam	0.99389	4044318	883	32	0.999992	0.999782	0.98676
SLG618_DASTool_bins_SLG618_bin.70.fa	SLG1216.sorted.bam	SLG657.sorted.bam	0.33799	1312040	1989	157	0.99988	0.998484	0.32012
SLG618_DASTool_bins_SLG618_bin.70.fa	SLG1216.sorted.bam	SLG658.sorted.bam	0.189488	632542	2792	329	0.99948	0.995586	0.154332
SLG618_DASTool_bins_SLG618_bin.70.fa	SLG1216.sorted.bam	SLG659.sorted.bam	0.993954	4043713	839	43	0.999989	0.999793	0.986613
SLG618_DASTool_bins_SLG618_bin.70.fa	SLG1216.sorted.bam	SLG660.sorted.bam	0.983396	3995634	985	26	0.999993	0.999753	0.974882
SLG618_DASTool_bins_SLG618_bin.70.fa	SLG1216.sorted.bam	SLG711.sorted.bam	0.995025	4041040	746	24	0.999994	0.999815	0.985961
SLG618_DASTool_bins_SLG618_bin.70.fa	SLG1216.sorted.bam	SLG712.sorted.bam	0.993545	4042970	741	30	0.999993	0.999817	0.986431
SLG618_DASTool_bins_SLG618_bin.70.fa	SLG1216.sorted.bam	SLG777.sorted.bam	0.771144	3105036	1875	67	0.999978	0.999396	0.757588
SLG618_DASTool_bins_SLG618_bin.70.fa	SLG1216.sorted.bam	SLG778.sorted.bam	0.982865	3990434	1202	17	0.999996	0.999699	0.973613
SLG618_DASTool_bins_SLG618_bin.70.fa	SLG1216.sorted.bam	SLG779.sorted.bam	0.994521	4037640	782	8	0.999998	0.999806	0.985131
SLG618_DASTool_bins_SLG618_bin.70.fa	SLG1216.sorted.bam	SLG889.sorted.bam	0.995117	4042062	793	24	0.999994	0.999804	0.98621
SLG618_DASTool_bins_SLG618_bin.70.fa	SLG1216.sorted.bam	SLG938.sorted.bam	0.130898	245086	2186	306	0.998751	0.991081	0.0597978
SLG618_DASTool_bins_SLG618_bin.70.fa	SLG1216.sorted.bam	SLG939.sorted.bam	0.90479	3661313	1037	24	0.999993	0.999717	0.893312
SLG618_DASTool_bins_SLG618_bin.70.fa	SLG1216.sorted.bam	SLG940.sorted.bam	0.994203	4042542	788	47	0.999988	0.999805	0.986327
SLG618_DASTool_bins_SLG618_bin.70.fa	SLG1216.sorted.bam	SLG943.sorted.bam	0.125283	255605	1733	193	0.999245	0.99322	0.0623643
SLG618_DASTool_bins_SLG618_bin.70.fa	SLG1216.sorted.bam	SLG992.sorted.bam	0.992528	4040189	1307	30	0.999993	0.999677	0.985753
SLG618_DASTool_bins_SLG618_bin.70.fa	SLG192.sorted.bam	SLG221.sorted.bam	0.170995	531135	3233	505	0.999049	0.993913	0.12959
SLG618_DASTool_bins_SLG618_bin.70.fa	SLG192.sorted.bam	SLG421.sorted.bam	0.176408	535697	2567	246	0.999541	0.995208	0.130703
SLG618_DASTool_bins_SLG618_bin.70.fa	SLG192.sorted.bam	SLG422.sorted.bam	0.227236	264822	1732	187	0.999294	0.99346	0.0646131
SLG618_DASTool_bins_SLG618_bin.70.fa	SLG192.sorted.bam	SLG423.sorted.bam	0.183204	469182	2095	282	0.999399	0.995535	0.114474
SLG618_DASTool_bins_SLG618_bin.70.fa	SLG192.sorted.bam	SLG424.sorted.bam	0.368899	116074	1171	60	0.999483	0.989912	0.0283205
SLG618_DASTool_bins_SLG618_bin.70.fa	SLG192.sorted.bam	SLG441.sorted.bam	0.265147	199208	1354	132	0.999337	0.993203	0.0486041
SLG618_DASTool_bins_SLG618_bin.70.fa	SLG192.sorted.bam	SLG444.sorted.bam	0.17514	533943	2778	182	0.999659	0.994797	0.130275
SLG618_DASTool_bins_SLG618_bin.70.fa	SLG192.sorted.bam	SLG529.sorted.bam	0.388388	112383	1408	159	0.998585	0.987471	0.02742
SLG618_DASTool_bins_SLG618_bin.70.fa	SLG192.sorted.bam	SLG530.sorted.bam	0.170462	529308	3135	389	0.999265	0.994077	0.129144
SLG618_DASTool_bins_SLG618_bin.70.fa	SLG192.sorted.bam	SLG618.sorted.bam	0.175785	531616	2702	361	0.999321	0.994917	0.129707
SLG618_DASTool_bins_SLG618_bin.70.fa	SLG192.sorted.bam	SLG620.sorted.bam	0.182115	488621	2277	245	0.999499	0.99534	0.119217
SLG618_DASTool_bins_SLG618_bin.70.fa	SLG192.sorted.bam	SLG653.sorted.bam	0.34706	92380	977	90	0.999026	0.989424	0.0225395
SLG618_DASTool_bins_SLG618_bin.70.fa	SLG192.sorted.bam	SLG655.sorted.bam	0.171917	529691	2816	407	0.999232	0.994684	0.129238
SLG618_DASTool_bins_SLG618_bin.70.fa	SLG192.sorted.bam	SLG656.sorted.bam	0.174122	533434	3320	433	0.999188	0.993776	0.130151
SLG618_DASTool_bins_SLG618_bin.70.fa	SLG192.sorted.bam	SLG657.sorted.bam	0.229485	231049	1519	146	0.999368	0.993426	0.0563729
SLG618_DASTool_bins_SLG618_bin.70.fa	SLG192.sorted.bam	SLG658.sorted.bam	0.302126	154607	1220	61	0.999605	0.992109	0.0377221
SLG618_DASTool_bins_SLG618_bin.70.fa	SLG192.sorted.bam	SLG659.sorted.bam	0.173191	531164	3507	821	0.998454	0.993398	0.129597
SLG618_DASTool_bins_SLG618_bin.70.fa	SLG192.sorted.bam	SLG660.sorted.bam	0.175554	528137	3206	694	0.998686	0.99393	0.128858
SLG618_DASTool_bins_SLG618_bin.70.fa	SLG192.sorted.bam	SLG711.sorted.bam	0.172792	529331	3120	494	0.999067	0.994106	0.12915
SLG618_DASTool_bins_SLG618_bin.70.fa	SLG192.sorted.bam	SLG712.sorted.bam	0.172792	531321	3313	487	0.999083	0.993765	0.129635
SLG618_DASTool_bins_SLG618_bin.70.fa	SLG192.sorted.bam	SLG777.sorted.bam	0.184214	431392	2019	280	0.999351	0.99532	0.105254
SLG618_DASTool_bins_SLG618_bin.70.fa	SLG192.sorted.bam	SLG778.sorted.bam	0.173382	525734	2673	340	0.999353	0.994916	0.128272
SLG618_DASTool_bins_SLG618_bin.70.fa	SLG192.sorted.bam	SLG779.sorted.bam	0.169967	527287	3228	542	0.998972	0.993878	0.128651
SLG618_DASTool_bins_SLG618_bin.70.fa	SLG192.sorted.bam	SLG889.sorted.bam	0.172777	529800	2978	506	0.999045	0.994379	0.129264
SLG618_DASTool_bins_SLG618_bin.70.fa	SLG192.sorted.bam	SLG938.sorted.bam	0.366474	94910	860	55	0.999421	0.990939	0.0231568
SLG618_DASTool_bins_SLG618_bin.70.fa	SLG192.sorted.bam	SLG939.sorted.bam	0.172803	490108	2920	527	0.998925	0.994042	0.11958
SLG618_DASTool_bins_SLG618_bin.70.fa	SLG192.sorted.bam	SLG940.sorted.bam	0.171634	531599	3242	427	0.999197	0.993901	0.129703
SLG618_DASTool_bins_SLG618_bin.70.fa	SLG192.sorted.bam	SLG943.sorted.bam	0.313346	82658	884	90	0.998911	0.989305	0.0201675
SLG618_DASTool_bins_SLG618_bin.70.fa	SLG192.sorted.bam	SLG992.sorted.bam	0.173438	532623	2659	309	0.99942	0.995008	0.129953
SLG618_DASTool_bins_SLG618_bin.70.fa	SLG221.sorted.bam	SLG421.sorted.bam	0.994227	4055364	1190	41	0.99999	0.999707	0.989455
SLG618_DASTool_bins_SLG618_bin.70.fa	SLG221.sorted.bam	SLG422.sorted.bam	0.399731	1566562	3240	276	0.999824	0.997932	0.38222
SLG618_DASTool_bins_SLG618_bin.70.fa	SLG221.sorted.bam	SLG423.sorted.bam	0.832971	3387233	2006	63	0.999981	0.999408	0.82644
SLG618_DASTool_bins_SLG618_bin.70.fa	SLG221.sorted.bam	SLG424.sorted.bam	0.147861	351972	2956	609	0.99827	0.991602	0.0858765
SLG618_DASTool_bins_SLG618_bin.70.fa	SLG221.sorted.bam	SLG441.sorted.bam	0.262979	983678	2599	251	0.999745	0.997358	0.240004
SLG618_DASTool_bins_SLG618_bin.70.fa	SLG221.sorted.bam	SLG444.sorted.bam	0.993451	4049031	785	7	0.999998	0.999806	0.98791
SLG618_DASTool_bins_SLG618_bin.70.fa	SLG221.sorted.bam	SLG529.sorted.bam	0.177251	280993	4571	989	0.99648	0.983733	0.0685586
SLG618_DASTool_bins_SLG618_bin.70.fa	SLG221.sorted.bam	SLG530.sorted.bam	0.992175	4043797	952	17	0.999996	0.999765	0.986633
SLG618_DASTool_bins_SLG618_bin.70.fa	SLG221.sorted.bam	SLG618.sorted.bam	0.988369	4035361	1241	40	0.99999	0.999692	0.984575
SLG618_DASTool_bins_SLG618_bin.70.fa	SLG221.sorted.bam	SLG620.sorted.bam	0.888207	3613777	1284	56	0.999985	0.999645	0.881714
SLG618_DASTool_bins_SLG618_bin.70.fa	SLG221.sorted.bam	SLG653.sorted.bam	0.127461	246272	2316	462	0.998124	0.990596	0.0600871
SLG618_DASTool_bins_SLG618_bin.70.fa	SLG221.sorted.bam	SLG655.sorted.bam	0.994579	4055945	785	19	0.999995	0.999806	0.989597
SLG618_DASTool_bins_SLG618_bin.70.fa	SLG221.sorted.bam	SLG656.sorted.bam	0.997282	4066613	752	30	0.999993	0.999815	0.9922
SLG618_DASTool_bins_SLG618_bin.70.fa	SLG221.sorted.bam	SLG657.sorted.bam	0.335749	1313859	2014	104	0.999921	0.998467	0.320564
SLG618_DASTool_bins_SLG618_bin.70.fa	SLG221.sorted.bam	SLG658.sorted.bam	0.188334	634626	2854	334	0.999474	0.995503	0.15484
SLG618_DASTool_bins_SLG618_bin.70.fa	SLG221.sorted.bam	SLG659.sorted.bam	0.997283	4065765	638	25	0.999994	0.999843	0.991993
SLG618_DASTool_bins_SLG618_bin.70.fa	SLG221.sorted.bam	SLG660.sorted.bam	0.984126	4012305	890	30	0.999993	0.999778	0.97895
SLG618_DASTool_bins_SLG618_bin.70.fa	SLG221.sorted.bam	SLG711.sorted.bam	0.996512	4059680	413	21	0.999995	0.999898	0.990508
SLG618_DASTool_bins_SLG618_bin.70.fa	SLG221.sorted.bam	SLG712.sorted.bam	0.997815	4067524	549	24	0.999994	0.999865	0.992422
SLG618_DASTool_bins_SLG618_bin.70.fa	SLG221.sorted.bam	SLG777.sorted.bam	0.767989	3110122	1861	104	0.999967	0.999402	0.758829
SLG618_DASTool_bins_SLG618_bin.70.fa	SLG221.sorted.bam	SLG778.sorted.bam	0.983329	4006821	1159	48	0.999988	0.999711	0.977612
SLG618_DASTool_bins_SLG618_bin.70.fa	SLG221.sorted.bam	SLG779.sorted.bam	0.995695	4056211	725	33	0.999992	0.999821	0.989662
SLG618_DASTool_bins_SLG618_bin.70.fa	SLG221.sorted.bam	SLG889.sorted.bam	0.99623	4060451	570	11	0.999997	0.99986	0.990697
SLG618_DASTool_bins_SLG618_bin.70.fa	SLG221.sorted.bam	SLG938.sorted.bam	0.124805	244450	2296	381	0.998441	0.990607	0.0596426
SLG618_DASTool_bins_SLG618_bin.70.fa	SLG221.sorted.bam	SLG939.sorted.bam	0.904612	3674436	909	11	0.999997	0.999753	0.896514
SLG618_DASTool_bins_SLG618_bin.70.fa	SLG221.sorted.bam	SLG940.sorted.bam	0.996779	4063710	530	17	0.999996	0.99987	0.991492
SLG618_DASTool_bins_SLG618_bin.70.fa	SLG221.sorted.bam	SLG943.sorted.bam	0.1204	255553	1810	375	0.998533	0.992917	0.0623516
SLG618_DASTool_bins_SLG618_bin.70.fa	SLG221.sorted.bam	SLG992.sorted.bam	0.995499	4062559	1217	47	0.999988	0.9997	0.991211
SLG618_DASTool_bins_SLG618_bin.70.fa	SLG421.sorted.bam	SLG422.sorted.bam	0.402637	1571735	2440	36	0.999977	0.998448	0.383483
SLG618_DASTool_bins_SLG618_bin.70.fa	SLG421.sorted.bam	SLG423.sorted.bam	0.837214	3393006	1343	5	0.999999	0.999604	0.827849
SLG618_DASTool_bins_SLG618_bin.70.fa	SLG421.sorted.bam	SLG424.sorted.bam	0.156361	356328	2409	183	0.999486	0.993239	0.0869393
SLG618_DASTool_bins_SLG618_bin.70.fa	SLG421.sorted.bam	SLG441.sorted.bam	0.264984	986906	2062	97	0.999902	0.997911	0.240792
SLG618_DASTool_bins_SLG618_bin.70.fa	SLG421.sorted.bam	SLG444.sorted.bam	0.996677	4049867	1080	17	0.999996	0.999733	0.988114
SLG618_DASTool_bins_SLG618_bin.70.fa	SLG421.sorted.bam	SLG529.sorted.bam	0.186739	284366	3714	397	0.998604	0.986939	0.0693816
SLG618_DASTool_bins_SLG618_bin.70.fa	SLG421.sorted.bam	SLG530.sorted.bam	0.995192	4044108	1386	16	0.999996	0.999657	0.986709
SLG618_DASTool_bins_SLG618_bin.70.fa	SLG421.sorted.bam	SLG618.sorted.bam	0.986255	4026217	1299	18	0.999996	0.999677	0.982344
SLG618_DASTool_bins_SLG618_bin.70.fa	SLG421.sorted.bam	SLG620.sorted.bam	0.89207	3616487	1075	11	0.999997	0.999703	0.882375
SLG618_DASTool_bins_SLG618_bin.70.fa	SLG421.sorted.bam	SLG653.sorted.bam	0.144866	251622	1613	106	0.999579	0.99359	0.0613925
SLG618_DASTool_bins_SLG618_bin.70.fa	SLG421.sorted.bam	SLG655.sorted.bam	0.992948	4045780	1175	23	0.999994	0.99971	0.987117
SLG618_DASTool_bins_SLG618_bin.70.fa	SLG421.sorted.bam	SLG656.sorted.bam	0.996303	4058654	1371	25	0.999994	0.999662	0.990258
SLG618_DASTool_bins_SLG618_bin.70.fa	SLG421.sorted.bam	SLG657.sorted.bam	0.33842	1317066	1490	43	0.999967	0.998869	0.321347
SLG618_DASTool_bins_SLG618_bin.70.fa	SLG421.sorted.bam	SLG658.sorted.bam	0.190691	637318	2202	127	0.999801	0.996545	0.155497
SLG618_DASTool_bins_SLG618_bin.70.fa	SLG421.sorted.bam	SLG659.sorted.bam	0.995295	4054215	1402	26	0.999994	0.999654	0.989175
SLG618_DASTool_bins_SLG618_bin.70.fa	SLG421.sorted.bam	SLG660.sorted.bam	0.983933	4006504	1281	8	0.999998	0.99968	0.977534
SLG618_DASTool_bins_SLG618_bin.70.fa	SLG421.sorted.bam	SLG711.sorted.bam	0.996428	4049605	1031	7	0.999998	0.999745	0.98805
SLG618_DASTool_bins_SLG618_bin.70.fa	SLG421.sorted.bam	SLG712.sorted.bam	0.99539	4053681	1250	18	0.999996	0.999692	0.989045
SLG618_DASTool_bins_SLG618_bin.70.fa	SLG421.sorted.bam	SLG777.sorted.bam	0.771324	3111815	1350	26	0.999992	0.999566	0.759242
SLG618_DASTool_bins_SLG618_bin.70.fa	SLG421.sorted.bam	SLG778.sorted.bam	0.983161	3997504	1269	23	0.999994	0.999683	0.975338
SLG618_DASTool_bins_SLG618_bin.70.fa	SLG421.sorted.bam	SLG779.sorted.bam	0.995301	4045196	1338	25	0.999994	0.999669	0.986975
SLG618_DASTool_bins_SLG618_bin.70.fa	SLG421.sorted.bam	SLG889.sorted.bam	0.996062	4052599	1017	9	0.999998	0.999749	0.988781
SLG618_DASTool_bins_SLG618_bin.70.fa	SLG421.sorted.bam	SLG938.sorted.bam	0.132439	247705	1656	185	0.999253	0.993315	0.0604368
SLG618_DASTool_bins_SLG618_bin.70.fa	SLG421.sorted.bam	SLG939.sorted.bam	0.904523	3666561	1289	13	0.999996	0.999648	0.894593
SLG618_DASTool_bins_SLG618_bin.70.fa	SLG421.sorted.bam	SLG940.sorted.bam	0.995743	4054086	1244	26	0.999994	0.999693	0.989144
SLG618_DASTool_bins_SLG618_bin.70.fa	SLG421.sorted.bam	SLG943.sorted.bam	0.12486	256938	1332	104	0.999595	0.994816	0.0626895
SLG618_DASTool_bins_SLG618_bin.70.fa	SLG421.sorted.bam	SLG992.sorted.bam	0.994022	4053020	1122	13	0.999997	0.999723	0.988883
SLG618_DASTool_bins_SLG618_bin.70.fa	SLG422.sorted.bam	SLG423.sorted.bam	0.388435	1341361	2000	61	0.999955	0.998509	0.327274
SLG618_DASTool_bins_SLG618_bin.70.fa	SLG422.sorted.bam	SLG424.sorted.bam	0.232954	188167	1507	145	0.999229	0.991991	0.0459103
SLG618_DASTool_bins_SLG618_bin.70.fa	SLG422.sorted.bam	SLG441.sorted.bam	0.250464	441211	1664	91	0.999794	0.996229	0.10765
SLG618_DASTool_bins_SLG618_bin.70.fa	SLG422.sorted.bam	SLG444.sorted.bam	0.401533	1566802	2883	128	0.999918	0.99816	0.382279
SLG618_DASTool_bins_SLG618_bin.70.fa	SLG422.sorted.bam	SLG529.sorted.bam	0.296795	173199	1881	209	0.998793	0.98914	0.0422583
SLG618_DASTool_bins_SLG618_bin.70.fa	SLG422.sorted.bam	SLG530.sorted.bam	0.400858	1563640	3212	232	0.999852	0.997946	0.381508
SLG618_DASTool_bins_SLG618_bin.70.fa	SLG422.sorted.bam	SLG618.sorted.bam	0.400406	1559602	2806	163	0.999895	0.998201	0.380522
SLG618_DASTool_bins_SLG618_bin.70.fa	SLG422.sorted.bam	SLG620.sorted.bam	0.392527	1419201	2394	151	0.999894	0.998313	0.346266
SLG618_DASTool_bins_SLG618_bin.70.fa	SLG422.sorted.bam	SLG653.sorted.bam	0.230815	143337	922	59	0.999588	0.993568	0.0349723
SLG618_DASTool_bins_SLG618_bin.70.fa	SLG422.sorted.bam	SLG655.sorted.bam	0.400229	1564370	2863	230	0.999853	0.99817	0.381686
SLG618_DASTool_bins_SLG618_bin.70.fa	SLG422.sorted.bam	SLG656.sorted.bam	0.401364	1570128	3371	225	0.999857	0.997853	0.383091
SLG618_DASTool_bins_SLG618_bin.70.fa	SLG422.sorted.bam	SLG657.sorted.bam	0.271267	560715	1589	102	0.999818	0.997166	0.136807
SLG618_DASTool_bins_SLG618_bin.70.fa	SLG422.sorted.bam	SLG658.sorted.bam	0.229601	298955	1519	119	0.999602	0.994919	0.0729411
SLG618_DASTool_bins_SLG618_bin.70.fa	SLG422.sorted.bam	SLG659.sorted.bam	0.400118	1566103	3514	444	0.999716	0.997756	0.382108
SLG618_DASTool_bins_SLG618_bin.70.fa	SLG422.sorted.bam	SLG660.sorted.bam	0.400641	1552768	3222	333	0.999786	0.997925	0.378855
SLG618_DASTool_bins_SLG618_bin.70.fa	SLG422.sorted.bam	SLG711.sorted.bam	0.400995	1564466	3133	189	0.999879	0.997997	0.381709
SLG618_DASTool_bins_SLG618_bin.70.fa	SLG422.sorted.bam	SLG712.sorted.bam	0.400533	1566655	3315	197	0.999874	0.997884	0.382243
SLG618_DASTool_bins_SLG618_bin.70.fa	SLG422.sorted.bam	SLG777.sorted.bam	0.376607	1238728	2070	128	0.999897	0.998329	0.302233
SLG618_DASTool_bins_SLG618_bin.70.fa	SLG422.sorted.bam	SLG778.sorted.bam	0.400358	1548288	2660	117	0.999924	0.998282	0.377762
SLG618_DASTool_bins_SLG618_bin.70.fa	SLG422.sorted.bam	SLG779.sorted.bam	0.399908	1561859	3259	296	0.99981	0.997913	0.381073
SLG618_DASTool_bins_SLG618_bin.70.fa	SLG422.sorted.bam	SLG889.sorted.bam	0.401134	1566399	2935	170	0.999891	0.998126	0.382181
SLG618_DASTool_bins_SLG618_bin.70.fa	SLG422.sorted.bam	SLG938.sorted.bam	0.215727	136593	1178	132	0.999034	0.991376	0.0333269
SLG618_DASTool_bins_SLG618_bin.70.fa	SLG422.sorted.bam	SLG939.sorted.bam	0.392379	1436119	2872	225	0.999843	0.998	0.350394
SLG618_DASTool_bins_SLG618_bin.70.fa	SLG422.sorted.bam	SLG940.sorted.bam	0.400383	1566714	3260	245	0.999844	0.997919	0.382258
SLG618_DASTool_bins_SLG618_bin.70.fa	SLG422.sorted.bam	SLG943.sorted.bam	0.204204	139312	903	77	0.999447	0.993518	0.0339903
SLG618_DASTool_bins_SLG618_bin.70.fa	SLG422.sorted.bam	SLG992.sorted.bam	0.400993	1568145	2720	112	0.999929	0.998265	0.382607
SLG618_DASTool_bins_SLG618_bin.70.fa	SLG423.sorted.bam	SLG424.sorted.bam	0.164897	312515	2171	212	0.999322	0.993053	0.0762495
SLG618_DASTool_bins_SLG618_bin.70.fa	SLG423.sorted.bam	SLG441.sorted.bam	0.26718	855798	1805	92	0.999892	0.997891	0.208803
SLG618_DASTool_bins_SLG618_bin.70.fa	SLG423.sorted.bam	SLG444.sorted.bam	0.836388	3384717	1711	16	0.999995	0.999494	0.825826
SLG618_DASTool_bins_SLG618_bin.70.fa	SLG423.sorted.bam	SLG529.sorted.bam	0.204445	256110	2902	399	0.998442	0.988669	0.0624875
SLG618_DASTool_bins_SLG618_bin.70.fa	SLG423.sorted.bam	SLG530.sorted.bam	0.836045	3381983	2108	25	0.999993	0.999377	0.825159
SLG618_DASTool_bins_SLG618_bin.70.fa	SLG423.sorted.bam	SLG618.sorted.bam	0.830172	3367749	1831	35	0.99999	0.999456	0.821686
SLG618_DASTool_bins_SLG618_bin.70.fa	SLG423.sorted.bam	SLG620.sorted.bam	0.771621	3042178	1539	23	0.999992	0.999494	0.742251
SLG618_DASTool_bins_SLG618_bin.70.fa	SLG423.sorted.bam	SLG653.sorted.bam	0.157322	224566	1235	101	0.99955	0.994501	0.0547911
SLG618_DASTool_bins_SLG618_bin.70.fa	SLG423.sorted.bam	SLG655.sorted.bam	0.833866	3382956	1756	49	0.999986	0.999481	0.825397
SLG618_DASTool_bins_SLG618_bin.70.fa	SLG423.sorted.bam	SLG656.sorted.bam	0.83498	3391265	2136	46	0.999986	0.99937	0.827424
SLG618_DASTool_bins_SLG618_bin.70.fa	SLG423.sorted.bam	SLG657.sorted.bam	0.329752	1126014	1415	44	0.999961	0.998743	0.274733
SLG618_DASTool_bins_SLG618_bin.70.fa	SLG423.sorted.bam	SLG658.sorted.bam	0.197822	554141	1826	162	0.999708	0.996705	0.135203
SLG618_DASTool_bins_SLG618_bin.70.fa	SLG423.sorted.bam	SLG659.sorted.bam	0.833813	3386190	2290	57	0.999983	0.999324	0.826186
SLG618_DASTool_bins_SLG618_bin.70.fa	SLG423.sorted.bam	SLG660.sorted.bam	0.829903	3354240	2109	36	0.999989	0.999371	0.81839
SLG618_DASTool_bins_SLG618_bin.70.fa	SLG423.sorted.bam	SLG711.sorted.bam	0.835219	3384049	1900	29	0.999991	0.999439	0.825663
SLG618_DASTool_bins_SLG618_bin.70.fa	SLG423.sorted.bam	SLG712.sorted.bam	0.834065	3386506	2079	34	0.99999	0.999386	0.826263
SLG618_DASTool_bins_SLG618_bin.70.fa	SLG423.sorted.bam	SLG777.sorted.bam	0.685044	2628588	1513	37	0.999986	0.999424	0.641341
SLG618_DASTool_bins_SLG618_bin.70.fa	SLG423.sorted.bam	SLG778.sorted.bam	0.829219	3347215	1772	30	0.999991	0.999471	0.816676
SLG618_DASTool_bins_SLG618_bin.70.fa	SLG423.sorted.bam	SLG779.sorted.bam	0.834698	3380834	2117	49	0.999986	0.999374	0.824879
SLG618_DASTool_bins_SLG618_bin.70.fa	SLG423.sorted.bam	SLG889.sorted.bam	0.835196	3387476	1765	28	0.999992	0.999479	0.8265
SLG618_DASTool_bins_SLG618_bin.70.fa	SLG423.sorted.bam	SLG938.sorted.bam	0.144572	220655	1371	199	0.999098	0.993787	0.0538369
SLG618_DASTool_bins_SLG618_bin.70.fa	SLG423.sorted.bam	SLG939.sorted.bam	0.77952	3082359	1938	44	0.999986	0.999371	0.752055
SLG618_DASTool_bins_SLG618_bin.70.fa	SLG423.sorted.bam	SLG940.sorted.bam	0.834755	3386912	2059	57	0.999983	0.999392	0.826362
SLG618_DASTool_bins_SLG618_bin.70.fa	SLG423.sorted.bam	SLG943.sorted.bam	0.13654	230302	1147	112	0.999514	0.99502	0.0561907
SLG618_DASTool_bins_SLG618_bin.70.fa	SLG423.sorted.bam	SLG992.sorted.bam	0.834134	3388053	1696	37	0.999989	0.999499	0.82664
SLG618_DASTool_bins_SLG618_bin.70.fa	SLG424.sorted.bam	SLG441.sorted.bam	0.275211	145819	1362	138	0.999054	0.99066	0.0355779
SLG618_DASTool_bins_SLG618_bin.70.fa	SLG424.sorted.bam	SLG444.sorted.bam	0.153946	354868	2664	336	0.999053	0.992493	0.0865831
SLG618_DASTool_bins_SLG618_bin.70.fa	SLG424.sorted.bam	SLG529.sorted.bam	0.438218	101463	1494	102	0.998995	0.985275	0.0247556
SLG618_DASTool_bins_SLG618_bin.70.fa	SLG424.sorted.bam	SLG530.sorted.bam	0.146244	350666	2926	511	0.998543	0.991656	0.0855579
SLG618_DASTool_bins_SLG618_bin.70.fa	SLG424.sorted.bam	SLG618.sorted.bam	0.155702	353480	2525	469	0.998673	0.992857	0.0862445
SLG618_DASTool_bins_SLG618_bin.70.fa	SLG424.sorted.bam	SLG620.sorted.bam	0.16046	327836	2336	351	0.998929	0.992874	0.0799877
SLG618_DASTool_bins_SLG618_bin.70.fa	SLG424.sorted.bam	SLG653.sorted.bam	0.414186	82016	897	52	0.999366	0.989063	0.0200108
SLG618_DASTool_bins_SLG618_bin.70.fa	SLG424.sorted.bam	SLG655.sorted.bam	0.148818	351740	2624	471	0.998661	0.99254	0.0858199
SLG618_DASTool_bins_SLG618_bin.70.fa	SLG424.sorted.bam	SLG656.sorted.bam	0.153447	354194	3051	410	0.998842	0.991386	0.0864187
SLG618_DASTool_bins_SLG618_bin.70.fa	SLG424.sorted.bam	SLG657.sorted.bam	0.225024	161364	1578	162	0.998996	0.990221	0.0393707
SLG618_DASTool_bins_SLG618_bin.70.fa	SLG424.sorted.bam	SLG658.sorted.bam	0.313762	115941	1408	130	0.998879	0.987856	0.0282881
SLG618_DASTool_bins_SLG618_bin.70.fa	SLG424.sorted.bam	SLG659.sorted.bam	0.1524	353527	3226	783	0.997785	0.990875	0.0862559
SLG618_DASTool_bins_SLG618_bin.70.fa	SLG424.sorted.bam	SLG660.sorted.bam	0.155728	351048	2977	698	0.998012	0.99152	0.0856511
SLG618_DASTool_bins_SLG618_bin.70.fa	SLG424.sorted.bam	SLG711.sorted.bam	0.150572	351226	2848	467	0.99867	0.991891	0.0856945
SLG618_DASTool_bins_SLG618_bin.70.fa	SLG424.sorted.bam	SLG712.sorted.bam	0.150801	352624	3054	492	0.998605	0.991339	0.0860356
SLG618_DASTool_bins_SLG618_bin.70.fa	SLG424.sorted.bam	SLG777.sorted.bam	0.163808	291634	2156	308	0.998944	0.992607	0.0711549
SLG618_DASTool_bins_SLG618_bin.70.fa	SLG424.sorted.bam	SLG778.sorted.bam	0.151229	349417	2431	302	0.999136	0.993043	0.0852531
SLG618_DASTool_bins_SLG618_bin.70.fa	SLG424.sorted.bam	SLG779.sorted.bam	0.1456	349816	2974	586	0.998325	0.991498	0.0853505
SLG618_DASTool_bins_SLG618_bin.70.fa	SLG424.sorted.bam	SLG889.sorted.bam	0.150587	352083	2684	323	0.999083	0.992377	0.0859036
SLG618_DASTool_bins_SLG618_bin.70.fa	SLG424.sorted.bam	SLG938.sorted.bam	0.406735	82095	975	51	0.999379	0.988124	0.0200301
SLG618_DASTool_bins_SLG618_bin.70.fa	SLG424.sorted.bam	SLG939.sorted.bam	0.149846	327610	2701	489	0.998507	0.991755	0.0799325
SLG618_DASTool_bins_SLG618_bin.70.fa	SLG424.sorted.bam	SLG940.sorted.bam	0.148663	352446	3012	546	0.998451	0.991454	0.0859922
SLG618_DASTool_bins_SLG618_bin.70.fa	SLG424.sorted.bam	SLG943.sorted.bam	0.381002	76757	732	37	0.999518	0.990463	0.0187277
SLG618_DASTool_bins_SLG618_bin.70.fa	SLG424.sorted.bam	SLG992.sorted.bam	0.151711	354008	2429	277	0.999218	0.993139	0.0863733
SLG618_DASTool_bins_SLG618_bin.70.fa	SLG441.sorted.bam	SLG444.sorted.bam	0.265603	985814	2170	91	0.999908	0.997799	0.240526
SLG618_DASTool_bins_SLG618_bin.70.fa	SLG441.sorted.bam	SLG529.sorted.bam	0.303304	134809	1722	190	0.998591	0.987226	0.0328916
SLG618_DASTool_bins_SLG618_bin.70.fa	SLG441.sorted.bam	SLG530.sorted.bam	0.264043	982052	2581	200	0.999796	0.997372	0.239608
SLG618_DASTool_bins_SLG618_bin.70.fa	SLG441.sorted.bam	SLG618.sorted.bam	0.264436	980686	2246	186	0.99981	0.99771	0.239274
SLG618_DASTool_bins_SLG618_bin.70.fa	SLG441.sorted.bam	SLG620.sorted.bam	0.265515	897401	1891	99	0.99989	0.997893	0.218954
SLG618_DASTool_bins_SLG618_bin.70.fa	SLG441.sorted.bam	SLG653.sorted.bam	0.260662	110185	1072	103	0.999065	0.990271	0.0268837
SLG618_DASTool_bins_SLG618_bin.70.fa	SLG441.sorted.bam	SLG655.sorted.bam	0.263824	982474	2287	229	0.999767	0.997672	0.239711
SLG618_DASTool_bins_SLG618_bin.70.fa	SLG441.sorted.bam	SLG656.sorted.bam	0.263905	985334	2737	222	0.999775	0.997222	0.240409
SLG618_DASTool_bins_SLG618_bin.70.fa	SLG441.sorted.bam	SLG657.sorted.bam	0.238236	374586	1295	84	0.999776	0.996543	0.091394
SLG618_DASTool_bins_SLG618_bin.70.fa	SLG441.sorted.bam	SLG658.sorted.bam	0.254198	218271	1278	94	0.999569	0.994145	0.0532552
SLG618_DASTool_bins_SLG618_bin.70.fa	SLG441.sorted.bam	SLG659.sorted.bam	0.263169	982934	2888	414	0.999579	0.997062	0.239823
SLG618_DASTool_bins_SLG618_bin.70.fa	SLG441.sorted.bam	SLG660.sorted.bam	0.264688	976449	2562	298	0.999695	0.997376	0.238241
SLG618_DASTool_bins_SLG618_bin.70.fa	SLG441.sorted.bam	SLG711.sorted.bam	0.264045	981676	2524	218	0.999778	0.997429	0.239516
SLG618_DASTool_bins_SLG618_bin.70.fa	SLG441.sorted.bam	SLG712.sorted.bam	0.263707	983903	2690	215	0.999781	0.997266	0.240059
SLG618_DASTool_bins_SLG618_bin.70.fa	SLG441.sorted.bam	SLG777.sorted.bam	0.26035	782887	1876	132	0.999831	0.997604	0.191014
SLG618_DASTool_bins_SLG618_bin.70.fa	SLG441.sorted.bam	SLG778.sorted.bam	0.26467	974676	2177	181	0.999814	0.997766	0.237808
SLG618_DASTool_bins_SLG618_bin.70.fa	SLG441.sorted.bam	SLG779.sorted.bam	0.263227	979919	2671	297	0.999697	0.997274	0.239087
SLG618_DASTool_bins_SLG618_bin.70.fa	SLG441.sorted.bam	SLG889.sorted.bam	0.264016	982425	2382	234	0.999762	0.997575	0.239699
SLG618_DASTool_bins_SLG618_bin.70.fa	SLG441.sorted.bam	SLG938.sorted.bam	0.280146	113802	1028	89	0.999218	0.990967	0.0277662
SLG618_DASTool_bins_SLG618_bin.70.fa	SLG441.sorted.bam	SLG939.sorted.bam	0.262784	907162	2419	268	0.999705	0.997333	0.221336
SLG618_DASTool_bins_SLG618_bin.70.fa	SLG441.sorted.bam	SLG940.sorted.bam	0.263401	983646	2664	246	0.99975	0.997292	0.239997
SLG618_DASTool_bins_SLG618_bin.70.fa	SLG441.sorted.bam	SLG943.sorted.bam	0.242041	107233	943	103	0.999039	0.991206	0.0261634
SLG618_DASTool_bins_SLG618_bin.70.fa	SLG441.sorted.bam	SLG992.sorted.bam	0.264446	985288	2198	176	0.999821	0.997769	0.240397
SLG618_DASTool_bins_SLG618_bin.70.fa	SLG444.sorted.bam	SLG529.sorted.bam	0.179168	280679	4121	613	0.997816	0.985318	0.068482
SLG618_DASTool_bins_SLG618_bin.70.fa	SLG444.sorted.bam	SLG530.sorted.bam	0.994398	4037091	1046	3	0.999999	0.999741	0.984997
SLG618_DASTool_bins_SLG618_bin.70.fa	SLG444.sorted.bam	SLG618.sorted.bam	0.985582	4016899	1150	23	0.999994	0.999714	0.98007
SLG618_DASTool_bins_SLG618_bin.70.fa	SLG444.sorted.bam	SLG620.sorted.bam	0.89163	3612352	1109	14	0.999996	0.999693	0.881366
SLG618_DASTool_bins_SLG618_bin.70.fa	SLG444.sorted.bam	SLG653.sorted.bam	0.129301	247033	2017	291	0.998822	0.991835	0.0602728
SLG618_DASTool_bins_SLG618_bin.70.fa	SLG444.sorted.bam	SLG655.sorted.bam	0.992228	4038292	879	14	0.999997	0.999782	0.98529
SLG618_DASTool_bins_SLG618_bin.70.fa	SLG444.sorted.bam	SLG656.sorted.bam	0.994926	4049403	964	43	0.999989	0.999762	0.988001
SLG618_DASTool_bins_SLG618_bin.70.fa	SLG444.sorted.bam	SLG657.sorted.bam	0.337845	1314807	1715	53	0.99996	0.998696	0.320796
SLG618_DASTool_bins_SLG618_bin.70.fa	SLG444.sorted.bam	SLG658.sorted.bam	0.19021	635743	2421	158	0.999751	0.996192	0.155113
SLG618_DASTool_bins_SLG618_bin.70.fa	SLG444.sorted.bam	SLG659.sorted.bam	0.994297	4047777	989	14	0.999997	0.999756	0.987604
SLG618_DASTool_bins_SLG618_bin.70.fa	SLG444.sorted.bam	SLG660.sorted.bam	0.983197	3997963	1091	18	0.999995	0.999727	0.97545
SLG618_DASTool_bins_SLG618_bin.70.fa	SLG444.sorted.bam	SLG711.sorted.bam	0.995184	4044398	723	4	0.999999	0.999821	0.98678
SLG618_DASTool_bins_SLG618_bin.70.fa	SLG444.sorted.bam	SLG712.sorted.bam	0.994238	4048631	845	2	1	0.999791	0.987813
SLG618_DASTool_bins_SLG618_bin.70.fa	SLG444.sorted.bam	SLG777.sorted.bam	0.771034	3108418	1630	48	0.999985	0.999476	0.758413
SLG618_DASTool_bins_SLG618_bin.70.fa	SLG444.sorted.bam	SLG778.sorted.bam	0.982503	3992517	1139	28	0.999993	0.999715	0.974122
SLG618_DASTool_bins_SLG618_bin.70.fa	SLG444.sorted.bam	SLG779.sorted.bam	0.994333	4040759	979	26	0.999994	0.999758	0.985892
SLG618_DASTool_bins_SLG618_bin.70.fa	SLG444.sorted.bam	SLG889.sorted.bam	0.994884	4045093	769	13	0.999997	0.99981	0.986949
SLG618_DASTool_bins_SLG618_bin.70.fa	SLG444.sorted.bam	SLG938.sorted.bam	0.128962	246364	1986	180	0.999269	0.991939	0.0601096
SLG618_DASTool_bins_SLG618_bin.70.fa	SLG444.sorted.bam	SLG939.sorted.bam	0.904078	3662175	1085	26	0.999993	0.999704	0.893522
SLG618_DASTool_bins_SLG618_bin.70.fa	SLG444.sorted.bam	SLG940.sorted.bam	0.995006	4047847	826	17	0.999996	0.999796	0.987621
SLG618_DASTool_bins_SLG618_bin.70.fa	SLG444.sorted.bam	SLG943.sorted.bam	0.121093	255936	1591	212	0.999172	0.993784	0.062445
SLG618_DASTool_bins_SLG618_bin.70.fa	SLG444.sorted.bam	SLG992.sorted.bam	0.992711	4045672	1279	18	0.999996	0.999684	0.987091
SLG618_DASTool_bins_SLG618_bin.70.fa	SLG529.sorted.bam	SLG530.sorted.bam	0.176249	278623	4425	846	0.996964	0.984118	0.0679803
SLG618_DASTool_bins_SLG618_bin.70.fa	SLG529.sorted.bam	SLG618.sorted.bam	0.182504	281080	3937	742	0.99736	0.985993	0.0685798
SLG618_DASTool_bins_SLG618_bin.70.fa	SLG529.sorted.bam	SLG620.sorted.bam	0.182936	260017	3492	675	0.997404	0.98657	0.0634407
SLG618_DASTool_bins_SLG618_bin.70.fa	SLG529.sorted.bam	SLG653.sorted.bam	0.454536	86710	917	60	0.999308	0.989425	0.0211561
SLG618_DASTool_bins_SLG618_bin.70.fa	SLG529.sorted.bam	SLG655.sorted.bam	0.177843	279600	4096	842	0.996989	0.985351	0.0682187
SLG618_DASTool_bins_SLG618_bin.70.fa	SLG529.sorted.bam	SLG656.sorted.bam	0.182869	283304	4678	857	0.996975	0.983488	0.0691224
SLG618_DASTool_bins_SLG618_bin.70.fa	SLG529.sorted.bam	SLG657.sorted.bam	0.256355	143664	1861	285	0.998016	0.987046	0.0350521
SLG618_DASTool_bins_SLG618_bin.70.fa	SLG529.sorted.bam	SLG658.sorted.bam	0.374387	115476	1357	121	0.998952	0.988249	0.0281746
SLG618_DASTool_bins_SLG618_bin.70.fa	SLG529.sorted.bam	SLG659.sorted.bam	0.176869	278831	4878	1398	0.994986	0.982506	0.0680311
SLG618_DASTool_bins_SLG618_bin.70.fa	SLG529.sorted.bam	SLG660.sorted.bam	0.181467	279078	4502	1125	0.995969	0.983868	0.0680914
SLG618_DASTool_bins_SLG618_bin.70.fa	SLG529.sorted.bam	SLG711.sorted.bam	0.180109	278156	4445	945	0.996603	0.98402	0.0678664
SLG618_DASTool_bins_SLG618_bin.70.fa	SLG529.sorted.bam	SLG712.sorted.bam	0.180672	280296	4665	932	0.996675	0.983357	0.0683885
SLG618_DASTool_bins_SLG618_bin.70.fa	SLG529.sorted.bam	SLG777.sorted.bam	0.199925	236272	2858	519	0.997803	0.987904	0.0576473
SLG618_DASTool_bins_SLG618_bin.70.fa	SLG529.sorted.bam	SLG778.sorted.bam	0.180397	277322	3857	625	0.997746	0.986092	0.0676629
SLG618_DASTool_bins_SLG618_bin.70.fa	SLG529.sorted.bam	SLG779.sorted.bam	0.174232	276151	4534	1096	0.996031	0.983581	0.0673772
SLG618_DASTool_bins_SLG618_bin.70.fa	SLG529.sorted.bam	SLG889.sorted.bam	0.182842	280115	4242	799	0.997148	0.984856	0.0683444
SLG618_DASTool_bins_SLG618_bin.70.fa	SLG529.sorted.bam	SLG938.sorted.bam	0.42263	82082	1031	97	0.998818	0.987439	0.0200269
SLG618_DASTool_bins_SLG618_bin.70.fa	SLG529.sorted.bam	SLG939.sorted.bam	0.171685	256907	4024	1003	0.996096	0.984337	0.0626819
SLG618_DASTool_bins_SLG618_bin.70.fa	SLG529.sorted.bam	SLG940.sorted.bam	0.176582	279980	4581	922	0.996707	0.983638	0.0683114
SLG618_DASTool_bins_SLG618_bin.70.fa	SLG529.sorted.bam	SLG943.sorted.bam	0.392365	76322	1017	62	0.999188	0.986675	0.0186216
SLG618_DASTool_bins_SLG618_bin.70.fa	SLG529.sorted.bam	SLG992.sorted.bam	0.184817	283151	3872	459	0.998379	0.986325	0.0690851
SLG618_DASTool_bins_SLG618_bin.70.fa	SLG530.sorted.bam	SLG618.sorted.bam	0.985326	4014024	1390	31	0.999992	0.999654	0.979369
SLG618_DASTool_bins_SLG618_bin.70.fa	SLG530.sorted.bam	SLG620.sorted.bam	0.890973	3605769	1445	27	0.999993	0.999599	0.87976
SLG618_DASTool_bins_SLG618_bin.70.fa	SLG530.sorted.bam	SLG653.sorted.bam	0.130417	246844	2303	398	0.998388	0.99067	0.0602267
SLG618_DASTool_bins_SLG618_bin.70.fa	SLG530.sorted.bam	SLG655.sorted.bam	0.991988	4037066	1127	9	0.999998	0.999721	0.984991
SLG618_DASTool_bins_SLG618_bin.70.fa	SLG530.sorted.bam	SLG656.sorted.bam	0.993774	4045767	900	20	0.999995	0.999778	0.987114
SLG618_DASTool_bins_SLG618_bin.70.fa	SLG530.sorted.bam	SLG657.sorted.bam	0.337522	1311312	2024	99	0.999925	0.998457	0.319943
SLG618_DASTool_bins_SLG618_bin.70.fa	SLG530.sorted.bam	SLG658.sorted.bam	0.188214	632678	2791	276	0.999564	0.995589	0.154365
SLG618_DASTool_bins_SLG618_bin.70.fa	SLG530.sorted.bam	SLG659.sorted.bam	0.993484	4043048	846	32	0.999992	0.999791	0.98645
SLG618_DASTool_bins_SLG618_bin.70.fa	SLG530.sorted.bam	SLG660.sorted.bam	0.983246	3997230	979	21	0.999995	0.999755	0.975271
SLG618_DASTool_bins_SLG618_bin.70.fa	SLG530.sorted.bam	SLG711.sorted.bam	0.994503	4039794	931	18	0.999996	0.99977	0.985657
SLG618_DASTool_bins_SLG618_bin.70.fa	SLG530.sorted.bam	SLG712.sorted.bam	0.993209	4043030	760	27	0.999993	0.999812	0.986446
SLG618_DASTool_bins_SLG618_bin.70.fa	SLG530.sorted.bam	SLG777.sorted.bam	0.770697	3103938	2000	66	0.999979	0.999356	0.75732
SLG618_DASTool_bins_SLG618_bin.70.fa	SLG530.sorted.bam	SLG778.sorted.bam	0.982251	3989074	1279	36	0.999991	0.999679	0.973281
SLG618_DASTool_bins_SLG618_bin.70.fa	SLG530.sorted.bam	SLG779.sorted.bam	0.994077	4037230	882	42	0.99999	0.999782	0.985031
SLG618_DASTool_bins_SLG618_bin.70.fa	SLG530.sorted.bam	SLG889.sorted.bam	0.994318	4043031	1085	20	0.999995	0.999732	0.986446
SLG618_DASTool_bins_SLG618_bin.70.fa	SLG530.sorted.bam	SLG938.sorted.bam	0.122166	243367	2274	346	0.998578	0.990656	0.0593783
SLG618_DASTool_bins_SLG618_bin.70.fa	SLG530.sorted.bam	SLG939.sorted.bam	0.904821	3660348	1040	30	0.999992	0.999716	0.893077
SLG618_DASTool_bins_SLG618_bin.70.fa	SLG530.sorted.bam	SLG940.sorted.bam	0.99403	4043761	872	21	0.999995	0.999784	0.986624
SLG618_DASTool_bins_SLG618_bin.70.fa	SLG530.sorted.bam	SLG943.sorted.bam	0.118777	254506	1865	298	0.998829	0.992672	0.0620961
SLG618_DASTool_bins_SLG618_bin.70.fa	SLG530.sorted.bam	SLG992.sorted.bam	0.992308	4043304	1400	12	0.999997	0.999654	0.986513
SLG618_DASTool_bins_SLG618_bin.70.fa	SLG618.sorted.bam	SLG620.sorted.bam	0.884269	3590005	1375	27	0.999992	0.999617	0.875914
SLG618_DASTool_bins_SLG618_bin.70.fa	SLG618.sorted.bam	SLG653.sorted.bam	0.139092	248994	1905	285	0.998855	0.992349	0.0607513
SLG618_DASTool_bins_SLG618_bin.70.fa	SLG618.sorted.bam	SLG655.sorted.bam	0.987624	4026510	1133	30	0.999993	0.999719	0.982415
SLG618_DASTool_bins_SLG618_bin.70.fa	SLG618.sorted.bam	SLG656.sorted.bam	0.988246	4033643	1527	31	0.999992	0.999621	0.984156
SLG618_DASTool_bins_SLG618_bin.70.fa	SLG618.sorted.bam	SLG657.sorted.bam	0.336837	1308011	1787	79	0.99994	0.998634	0.319137
SLG618_DASTool_bins_SLG618_bin.70.fa	SLG618.sorted.bam	SLG658.sorted.bam	0.18985	632697	2399	215	0.99966	0.996208	0.15437
SLG618_DASTool_bins_SLG618_bin.70.fa	SLG618.sorted.bam	SLG659.sorted.bam	0.988351	4031907	1489	28	0.999993	0.999631	0.983732
SLG618_DASTool_bins_SLG618_bin.70.fa	SLG618.sorted.bam	SLG660.sorted.bam	0.977971	3985727	1487	14	0.999996	0.999627	0.972465
SLG618_DASTool_bins_SLG618_bin.70.fa	SLG618.sorted.bam	SLG711.sorted.bam	0.988505	4025386	1133	8	0.999998	0.999719	0.982141
SLG618_DASTool_bins_SLG618_bin.70.fa	SLG618.sorted.bam	SLG712.sorted.bam	0.988453	4031113	1310	41	0.99999	0.999675	0.983538
SLG618_DASTool_bins_SLG618_bin.70.fa	SLG618.sorted.bam	SLG777.sorted.bam	0.765764	3089637	1689	72	0.999977	0.999453	0.753831
SLG618_DASTool_bins_SLG618_bin.70.fa	SLG618.sorted.bam	SLG778.sorted.bam	0.977927	3978718	1034	21	0.999995	0.99974	0.970755
SLG618_DASTool_bins_SLG618_bin.70.fa	SLG618.sorted.bam	SLG779.sorted.bam	0.988451	4023204	1394	32	0.999992	0.999654	0.981609
SLG618_DASTool_bins_SLG618_bin.70.fa	SLG618.sorted.bam	SLG889.sorted.bam	0.988234	4027963	992	18	0.999996	0.999754	0.98277
SLG618_DASTool_bins_SLG618_bin.70.fa	SLG618.sorted.bam	SLG938.sorted.bam	0.131585	245811	1838	256	0.998959	0.992523	0.0599746
SLG618_DASTool_bins_SLG618_bin.70.fa	SLG618.sorted.bam	SLG939.sorted.bam	0.901363	3651552	1152	8	0.999998	0.999685	0.890931
SLG618_DASTool_bins_SLG618_bin.70.fa	SLG618.sorted.bam	SLG940.sorted.bam	0.988061	4029909	1285	13	0.999997	0.999681	0.983245
SLG618_DASTool_bins_SLG618_bin.70.fa	SLG618.sorted.bam	SLG943.sorted.bam	0.124109	255190	1490	261	0.998977	0.994161	0.062263
SLG618_DASTool_bins_SLG618_bin.70.fa	SLG618.sorted.bam	SLG992.sorted.bam	0.988509	4033219	1212	25	0.999994	0.999699	0.984052
SLG618_DASTool_bins_SLG618_bin.70.fa	SLG620.sorted.bam	SLG653.sorted.bam	0.138405	230243	1615	253	0.998901	0.992986	0.0561763
SLG618_DASTool_bins_SLG618_bin.70.fa	SLG620.sorted.bam	SLG655.sorted.bam	0.888812	3607317	1202	47	0.999987	0.999667	0.880138
SLG618_DASTool_bins_SLG618_bin.70.fa	SLG620.sorted.bam	SLG656.sorted.bam	0.889901	3615641	1450	58	0.999984	0.999599	0.882169
SLG618_DASTool_bins_SLG618_bin.70.fa	SLG620.sorted.bam	SLG657.sorted.bam	0.335426	1197200	1440	72	0.99994	0.998797	0.292101
SLG618_DASTool_bins_SLG618_bin.70.fa	SLG620.sorted.bam	SLG658.sorted.bam	0.193851	579265	2084	222	0.999617	0.996402	0.141333
SLG618_DASTool_bins_SLG618_bin.70.fa	SLG620.sorted.bam	SLG659.sorted.bam	0.889059	3613169	1503	50	0.999986	0.999584	0.881566
SLG618_DASTool_bins_SLG618_bin.70.fa	SLG620.sorted.bam	SLG660.sorted.bam	0.883898	3575663	1362	24	0.999993	0.999619	0.872415
SLG618_DASTool_bins_SLG618_bin.70.fa	SLG620.sorted.bam	SLG711.sorted.bam	0.89053	3612067	1209	11	0.999997	0.999665	0.881297
SLG618_DASTool_bins_SLG618_bin.70.fa	SLG620.sorted.bam	SLG712.sorted.bam	0.88917	3614006	1381	21	0.999994	0.999618	0.88177
SLG618_DASTool_bins_SLG618_bin.70.fa	SLG620.sorted.bam	SLG777.sorted.bam	0.717926	2798324	1391	50	0.999982	0.999503	0.682754
SLG618_DASTool_bins_SLG618_bin.70.fa	SLG620.sorted.bam	SLG778.sorted.bam	0.882924	3570951	1342	38	0.999989	0.999624	0.871265
SLG618_DASTool_bins_SLG618_bin.70.fa	SLG620.sorted.bam	SLG779.sorted.bam	0.889814	3608388	1386	62	0.999983	0.999616	0.880399
SLG618_DASTool_bins_SLG618_bin.70.fa	SLG620.sorted.bam	SLG889.sorted.bam	0.89038	3612442	1140	22	0.999994	0.999684	0.881388
SLG618_DASTool_bins_SLG618_bin.70.fa	SLG620.sorted.bam	SLG938.sorted.bam	0.142471	229573	1591	169	0.999264	0.99307	0.0560128
SLG618_DASTool_bins_SLG618_bin.70.fa	SLG620.sorted.bam	SLG939.sorted.bam	0.826047	3288268	1353	20	0.999994	0.999589	0.802294
SLG618_DASTool_bins_SLG618_bin.70.fa	SLG620.sorted.bam	SLG940.sorted.bam	0.890135	3613735	1331	55	0.999985	0.999632	0.881704
SLG618_DASTool_bins_SLG618_bin.70.fa	SLG620.sorted.bam	SLG943.sorted.bam	0.128902	238178	1403	207	0.999131	0.994109	0.0581123
SLG618_DASTool_bins_SLG618_bin.70.fa	SLG620.sorted.bam	SLG992.sorted.bam	0.888928	3612710	1305	45	0.999988	0.999639	0.881454
SLG618_DASTool_bins_SLG618_bin.70.fa	SLG653.sorted.bam	SLG655.sorted.bam	0.13405	247995	1980	339	0.998633	0.992016	0.0605075
SLG618_DASTool_bins_SLG618_bin.70.fa	SLG653.sorted.bam	SLG656.sorted.bam	0.140363	250446	2424	272	0.998914	0.990321	0.0611055
SLG618_DASTool_bins_SLG618_bin.70.fa	SLG653.sorted.bam	SLG657.sorted.bam	0.226874	124091	1143	149	0.998799	0.990789	0.0302766
SLG618_DASTool_bins_SLG618_bin.70.fa	SLG653.sorted.bam	SLG658.sorted.bam	0.321454	91867	945	88	0.999042	0.989713	0.0224143
SLG618_DASTool_bins_SLG618_bin.70.fa	SLG653.sorted.bam	SLG659.sorted.bam	0.131849	247662	2584	685	0.997234	0.989566	0.0604263
SLG618_DASTool_bins_SLG618_bin.70.fa	SLG653.sorted.bam	SLG660.sorted.bam	0.140473	247759	2315	574	0.997683	0.990656	0.0604499
SLG618_DASTool_bins_SLG618_bin.70.fa	SLG653.sorted.bam	SLG711.sorted.bam	0.131457	245466	2198	334	0.998639	0.991046	0.0598905
SLG618_DASTool_bins_SLG618_bin.70.fa	SLG653.sorted.bam	SLG712.sorted.bam	0.132038	246788	2400	326	0.998679	0.990275	0.060213
SLG618_DASTool_bins_SLG618_bin.70.fa	SLG653.sorted.bam	SLG777.sorted.bam	0.148345	208429	1348	195	0.999064	0.993533	0.0508539
SLG618_DASTool_bins_SLG618_bin.70.fa	SLG653.sorted.bam	SLG778.sorted.bam	0.132391	244793	1792	207	0.999154	0.99268	0.0597263
SLG618_DASTool_bins_SLG618_bin.70.fa	SLG653.sorted.bam	SLG779.sorted.bam	0.125152	244110	2320	482	0.998025	0.990496	0.0595596
SLG618_DASTool_bins_SLG618_bin.70.fa	SLG653.sorted.bam	SLG889.sorted.bam	0.137135	248499	1993	243	0.999022	0.99198	0.0606305
SLG618_DASTool_bins_SLG618_bin.70.fa	SLG653.sorted.bam	SLG938.sorted.bam	0.431541	68921	731	57	0.999173	0.989394	0.0168158
SLG618_DASTool_bins_SLG618_bin.70.fa	SLG653.sorted.bam	SLG939.sorted.bam	0.132073	230179	2078	366	0.99841	0.990972	0.0561606
SLG618_DASTool_bins_SLG618_bin.70.fa	SLG653.sorted.bam	SLG940.sorted.bam	0.12917	246980	2335	378	0.99847	0.990546	0.0602599
SLG618_DASTool_bins_SLG618_bin.70.fa	SLG653.sorted.bam	SLG943.sorted.bam	0.407408	63145	644	46	0.999272	0.989801	0.0154065
SLG618_DASTool_bins_SLG618_bin.70.fa	SLG653.sorted.bam	SLG992.sorted.bam	0.139257	249420	1729	117	0.999531	0.993068	0.0608552
SLG618_DASTool_bins_SLG618_bin.70.fa	SLG655.sorted.bam	SLG656.sorted.bam	0.994718	4055718	1019	12	0.999997	0.999749	0.989542
SLG618_DASTool_bins_SLG618_bin.70.fa	SLG655.sorted.bam	SLG657.sorted.bam	0.336949	1312318	1715	95	0.999928	0.998693	0.320188
SLG618_DASTool_bins_SLG618_bin.70.fa	SLG655.sorted.bam	SLG658.sorted.bam	0.188706	632994	2472	265	0.999581	0.996095	0.154442
SLG618_DASTool_bins_SLG618_bin.70.fa	SLG655.sorted.bam	SLG659.sorted.bam	0.994712	4053679	1076	14	0.999997	0.999735	0.989044
SLG618_DASTool_bins_SLG618_bin.70.fa	SLG655.sorted.bam	SLG660.sorted.bam	0.984278	4007108	1195	21	0.999995	0.999702	0.977682
SLG618_DASTool_bins_SLG618_bin.70.fa	SLG655.sorted.bam	SLG711.sorted.bam	0.995073	4048066	784	8	0.999998	0.999806	0.987675
SLG618_DASTool_bins_SLG618_bin.70.fa	SLG655.sorted.bam	SLG712.sorted.bam	0.99499	4053804	911	14	0.999997	0.999775	0.989075
SLG618_DASTool_bins_SLG618_bin.70.fa	SLG655.sorted.bam	SLG777.sorted.bam	0.769152	3105449	1567	78	0.999975	0.999495	0.757689
SLG618_DASTool_bins_SLG618_bin.70.fa	SLG655.sorted.bam	SLG778.sorted.bam	0.983261	3998490	998	30	0.999992	0.99975	0.975579
SLG618_DASTool_bins_SLG618_bin.70.fa	SLG655.sorted.bam	SLG779.sorted.bam	0.994921	4045587	976	21	0.999995	0.999759	0.98707
SLG618_DASTool_bins_SLG618_bin.70.fa	SLG655.sorted.bam	SLG889.sorted.bam	0.994914	4051001	762	9	0.999998	0.999812	0.988391
SLG618_DASTool_bins_SLG618_bin.70.fa	SLG655.sorted.bam	SLG938.sorted.bam	0.126857	244478	1945	290	0.998814	0.992044	0.0596494
SLG618_DASTool_bins_SLG618_bin.70.fa	SLG655.sorted.bam	SLG939.sorted.bam	0.905756	3669289	1164	16	0.999996	0.999683	0.895258
SLG618_DASTool_bins_SLG618_bin.70.fa	SLG655.sorted.bam	SLG940.sorted.bam	0.994899	4052458	874	5	0.999999	0.999784	0.988746
SLG618_DASTool_bins_SLG618_bin.70.fa	SLG655.sorted.bam	SLG943.sorted.bam	0.120826	254975	1536	263	0.998969	0.993976	0.0622105
SLG618_DASTool_bins_SLG618_bin.70.fa	SLG655.sorted.bam	SLG992.sorted.bam	0.99374	4053233	1068	22	0.999995	0.999737	0.988935
SLG618_DASTool_bins_SLG618_bin.70.fa	SLG656.sorted.bam	SLG657.sorted.bam	0.337034	1316569	2105	134	0.999898	0.998401	0.321225
SLG618_DASTool_bins_SLG618_bin.70.fa	SLG656.sorted.bam	SLG658.sorted.bam	0.189435	636479	2943	320	0.999497	0.995376	0.155292
SLG618_DASTool_bins_SLG618_bin.70.fa	SLG656.sorted.bam	SLG659.sorted.bam	0.997938	4065971	646	21	0.999995	0.999841	0.992043
SLG618_DASTool_bins_SLG618_bin.70.fa	SLG656.sorted.bam	SLG660.sorted.bam	0.985651	4015544	913	15	0.999996	0.999773	0.97974
SLG618_DASTool_bins_SLG618_bin.70.fa	SLG656.sorted.bam	SLG711.sorted.bam	0.997954	4059882	715	14	0.999997	0.999824	0.990558
SLG618_DASTool_bins_SLG618_bin.70.fa	SLG656.sorted.bam	SLG712.sorted.bam	0.99812	4065978	651	31	0.999992	0.99984	0.992045
SLG618_DASTool_bins_SLG618_bin.70.fa	SLG656.sorted.bam	SLG777.sorted.bam	0.769168	3111572	1993	77	0.999975	0.999359	0.759183
SLG618_DASTool_bins_SLG618_bin.70.fa	SLG656.sorted.bam	SLG778.sorted.bam	0.984736	4007185	1354	31	0.999992	0.999662	0.9777
SLG618_DASTool_bins_SLG618_bin.70.fa	SLG656.sorted.bam	SLG779.sorted.bam	0.996946	4055446	708	28	0.999993	0.999825	0.989475
SLG618_DASTool_bins_SLG618_bin.70.fa	SLG656.sorted.bam	SLG889.sorted.bam	0.997606	4062857	918	13	0.999997	0.999774	0.991284
SLG618_DASTool_bins_SLG618_bin.70.fa	SLG656.sorted.bam	SLG938.sorted.bam	0.129769	246432	2415	289	0.998827	0.9902	0.0601262
SLG618_DASTool_bins_SLG618_bin.70.fa	SLG656.sorted.bam	SLG939.sorted.bam	0.90582	3675366	1077	23	0.999994	0.999707	0.896741
SLG618_DASTool_bins_SLG618_bin.70.fa	SLG656.sorted.bam	SLG940.sorted.bam	0.997845	4063872	698	41	0.99999	0.999828	0.991531
SLG618_DASTool_bins_SLG618_bin.70.fa	SLG656.sorted.bam	SLG943.sorted.bam	0.123338	256716	1858	191	0.999256	0.992762	0.0626353
SLG618_DASTool_bins_SLG618_bin.70.fa	SLG656.sorted.bam	SLG992.sorted.bam	0.995319	4061292	1429	15	0.999996	0.999648	0.990902
SLG618_DASTool_bins_SLG618_bin.70.fa	SLG657.sorted.bam	SLG658.sorted.bam	0.232477	262398	1310	78	0.999703	0.995008	0.0640217
SLG618_DASTool_bins_SLG618_bin.70.fa	SLG657.sorted.bam	SLG659.sorted.bam	0.336685	1314330	2247	201	0.999847	0.99829	0.320679
SLG618_DASTool_bins_SLG618_bin.70.fa	SLG657.sorted.bam	SLG660.sorted.bam	0.337559	1302545	2035	138	0.999894	0.998438	0.317804
SLG618_DASTool_bins_SLG618_bin.70.fa	SLG657.sorted.bam	SLG711.sorted.bam	0.336625	1312454	1947	127	0.999903	0.998517	0.320221
SLG618_DASTool_bins_SLG618_bin.70.fa	SLG657.sorted.bam	SLG712.sorted.bam	0.336316	1314089	2091	111	0.999916	0.998409	0.32062
SLG618_DASTool_bins_SLG618_bin.70.fa	SLG657.sorted.bam	SLG777.sorted.bam	0.3238	1041143	1458	99	0.999905	0.9986	0.254025
SLG618_DASTool_bins_SLG618_bin.70.fa	SLG657.sorted.bam	SLG778.sorted.bam	0.336493	1299673	1759	81	0.999938	0.998647	0.317103
SLG618_DASTool_bins_SLG618_bin.70.fa	SLG657.sorted.bam	SLG779.sorted.bam	0.336351	1310783	2081	142	0.999892	0.998412	0.319814
SLG618_DASTool_bins_SLG618_bin.70.fa	SLG657.sorted.bam	SLG889.sorted.bam	0.336719	1313124	1861	137	0.999896	0.998583	0.320385
SLG618_DASTool_bins_SLG618_bin.70.fa	SLG657.sorted.bam	SLG938.sorted.bam	0.229747	123086	1193	118	0.999041	0.990308	0.0300314
SLG618_DASTool_bins_SLG618_bin.70.fa	SLG657.sorted.bam	SLG939.sorted.bam	0.332965	1207564	1920	143	0.999882	0.99841	0.29463
SLG618_DASTool_bins_SLG618_bin.70.fa	SLG657.sorted.bam	SLG940.sorted.bam	0.336708	1314472	2030	101	0.999923	0.998456	0.320714
SLG618_DASTool_bins_SLG618_bin.70.fa	SLG657.sorted.bam	SLG943.sorted.bam	0.189242	121325	929	119	0.999019	0.992343	0.0296017
SLG618_DASTool_bins_SLG618_bin.70.fa	SLG657.sorted.bam	SLG992.sorted.bam	0.336507	1314536	1707	95	0.999928	0.998701	0.320729
SLG618_DASTool_bins_SLG618_bin.70.fa	SLG658.sorted.bam	SLG659.sorted.bam	0.188236	633853	3131	582	0.999082	0.99506	0.154652
SLG618_DASTool_bins_SLG618_bin.70.fa	SLG658.sorted.bam	SLG660.sorted.bam	0.190037	629877	2856	451	0.999284	0.995466	0.153682
SLG618_DASTool_bins_SLG618_bin.70.fa	SLG658.sorted.bam	SLG711.sorted.bam	0.189693	633561	2787	334	0.999473	0.995601	0.154581
SLG618_DASTool_bins_SLG618_bin.70.fa	SLG658.sorted.bam	SLG712.sorted.bam	0.189617	635125	2955	323	0.999491	0.995347	0.154962
SLG618_DASTool_bins_SLG618_bin.70.fa	SLG658.sorted.bam	SLG777.sorted.bam	0.199518	517798	1699	154	0.999703	0.996719	0.126336
SLG618_DASTool_bins_SLG618_bin.70.fa	SLG658.sorted.bam	SLG778.sorted.bam	0.190115	628338	2351	244	0.999612	0.996258	0.153306
SLG618_DASTool_bins_SLG618_bin.70.fa	SLG658.sorted.bam	SLG779.sorted.bam	0.187875	631679	2860	378	0.999402	0.995472	0.154121
SLG618_DASTool_bins_SLG618_bin.70.fa	SLG658.sorted.bam	SLG889.sorted.bam	0.189669	634341	2630	332	0.999477	0.995854	0.154771
SLG618_DASTool_bins_SLG618_bin.70.fa	SLG658.sorted.bam	SLG938.sorted.bam	0.338855	94929	944	86	0.999094	0.990056	0.0231614
SLG618_DASTool_bins_SLG618_bin.70.fa	SLG658.sorted.bam	SLG939.sorted.bam	0.188023	585538	2577	381	0.999349	0.995599	0.142864
SLG618_DASTool_bins_SLG618_bin.70.fa	SLG658.sorted.bam	SLG940.sorted.bam	0.188511	634533	2874	297	0.999532	0.995471	0.154818
SLG618_DASTool_bins_SLG618_bin.70.fa	SLG658.sorted.bam	SLG943.sorted.bam	0.280354	88569	851	88	0.999006	0.990392	0.0216097
SLG618_DASTool_bins_SLG618_bin.70.fa	SLG658.sorted.bam	SLG992.sorted.bam	0.19003	635769	2322	175	0.999725	0.996348	0.155119
SLG618_DASTool_bins_SLG618_bin.70.fa	SLG659.sorted.bam	SLG660.sorted.bam	0.985426	4012911	672	13	0.999997	0.999833	0.979097
SLG618_DASTool_bins_SLG618_bin.70.fa	SLG659.sorted.bam	SLG711.sorted.bam	0.997807	4059056	589	17	0.999996	0.999855	0.990356
SLG618_DASTool_bins_SLG618_bin.70.fa	SLG659.sorted.bam	SLG712.sorted.bam	0.998258	4065040	505	28	0.999993	0.999876	0.991816
SLG618_DASTool_bins_SLG618_bin.70.fa	SLG659.sorted.bam	SLG777.sorted.bam	0.768656	3109101	2078	89	0.999971	0.999332	0.75858
SLG618_DASTool_bins_SLG618_bin.70.fa	SLG659.sorted.bam	SLG778.sorted.bam	0.984898	4006925	1392	38	0.999991	0.999653	0.977637
SLG618_DASTool_bins_SLG618_bin.70.fa	SLG659.sorted.bam	SLG779.sorted.bam	0.997656	4056513	579	28	0.999993	0.999857	0.989736
SLG618_DASTool_bins_SLG618_bin.70.fa	SLG659.sorted.bam	SLG889.sorted.bam	0.997621	4060020	860	12	0.999997	0.999788	0.990591
SLG618_DASTool_bins_SLG618_bin.70.fa	SLG659.sorted.bam	SLG938.sorted.bam	0.126963	245257	2570	625	0.997452	0.989521	0.0598395
SLG618_DASTool_bins_SLG618_bin.70.fa	SLG659.sorted.bam	SLG939.sorted.bam	0.906031	3676217	988	22	0.999994	0.999731	0.896949
SLG618_DASTool_bins_SLG618_bin.70.fa	SLG659.sorted.bam	SLG940.sorted.bam	0.9977	4063147	544	9	0.999998	0.999866	0.991354
SLG618_DASTool_bins_SLG618_bin.70.fa	SLG659.sorted.bam	SLG943.sorted.bam	0.120372	255511	2042	493	0.998071	0.992008	0.0623413
SLG618_DASTool_bins_SLG618_bin.70.fa	SLG659.sorted.bam	SLG992.sorted.bam	0.994362	4057222	1528	21	0.999995	0.999623	0.989909
SLG618_DASTool_bins_SLG618_bin.70.fa	SLG660.sorted.bam	SLG711.sorted.bam	0.986066	4007326	868	2	1	0.999783	0.977735
SLG618_DASTool_bins_SLG618_bin.70.fa	SLG660.sorted.bam	SLG712.sorted.bam	0.985266	4011819	730	16	0.999996	0.999818	0.978831
SLG618_DASTool_bins_SLG618_bin.70.fa	SLG660.sorted.bam	SLG777.sorted.bam	0.765967	3078488	1951	75	0.999976	0.999366	0.751111
SLG618_DASTool_bins_SLG618_bin.70.fa	SLG660.sorted.bam	SLG778.sorted.bam	0.975529	3960430	1421	28	0.999993	0.999641	0.966293
SLG618_DASTool_bins_SLG618_bin.70.fa	SLG660.sorted.bam	SLG779.sorted.bam	0.985873	4004859	812	27	0.999993	0.999797	0.977133
SLG618_DASTool_bins_SLG618_bin.70.fa	SLG660.sorted.bam	SLG889.sorted.bam	0.985801	4010530	1032	4	0.999999	0.999743	0.978516
SLG618_DASTool_bins_SLG618_bin.70.fa	SLG660.sorted.bam	SLG938.sorted.bam	0.131544	243945	2275	540	0.997786	0.990674	0.0595194
SLG618_DASTool_bins_SLG618_bin.70.fa	SLG660.sorted.bam	SLG939.sorted.bam	0.900276	3636459	1121	15	0.999996	0.999692	0.887248
SLG618_DASTool_bins_SLG618_bin.70.fa	SLG660.sorted.bam	SLG940.sorted.bam	0.985642	4011938	865	12	0.999997	0.999784	0.97886
SLG618_DASTool_bins_SLG618_bin.70.fa	SLG660.sorted.bam	SLG943.sorted.bam	0.125356	254244	1859	443	0.998258	0.992688	0.0620322
SLG618_DASTool_bins_SLG618_bin.70.fa	SLG660.sorted.bam	SLG992.sorted.bam	0.983776	4010785	1420	13	0.999997	0.999646	0.978579
SLG618_DASTool_bins_SLG618_bin.70.fa	SLG711.sorted.bam	SLG712.sorted.bam	0.99765	4060080	513	12	0.999997	0.999874	0.990606
SLG618_DASTool_bins_SLG618_bin.70.fa	SLG711.sorted.bam	SLG777.sorted.bam	0.769813	3109326	1773	76	0.999976	0.99943	0.758635
SLG618_DASTool_bins_SLG618_bin.70.fa	SLG711.sorted.bam	SLG778.sorted.bam	0.985103	4003874	1086	21	0.999995	0.999729	0.976892
SLG618_DASTool_bins_SLG618_bin.70.fa	SLG711.sorted.bam	SLG779.sorted.bam	0.99726	4052764	721	32	0.999992	0.999822	0.988821
SLG618_DASTool_bins_SLG618_bin.70.fa	SLG711.sorted.bam	SLG889.sorted.bam	0.997949	4056685	480	10	0.999998	0.999882	0.989778
SLG618_DASTool_bins_SLG618_bin.70.fa	SLG711.sorted.bam	SLG938.sorted.bam	0.129278	244300	2196	375	0.998465	0.991011	0.059606
SLG618_DASTool_bins_SLG618_bin.70.fa	SLG711.sorted.bam	SLG939.sorted.bam	0.906431	3672330	963	8	0.999998	0.999738	0.896
SLG618_DASTool_bins_SLG618_bin.70.fa	SLG711.sorted.bam	SLG940.sorted.bam	0.9979	4057338	549	21	0.999995	0.999865	0.989937
SLG618_DASTool_bins_SLG618_bin.70.fa	SLG711.sorted.bam	SLG943.sorted.bam	0.124453	255952	1702	262	0.998976	0.99335	0.0624489
SLG618_DASTool_bins_SLG618_bin.70.fa	SLG711.sorted.bam	SLG992.sorted.bam	0.995363	4053252	1135	9	0.999998	0.99972	0.98894
SLG618_DASTool_bins_SLG618_bin.70.fa	SLG712.sorted.bam	SLG777.sorted.bam	0.768721	3110669	2033	67	0.999978	0.999346	0.758962
SLG618_DASTool_bins_SLG618_bin.70.fa	SLG712.sorted.bam	SLG778.sorted.bam	0.984358	4006896	1206	26	0.999994	0.999699	0.97763
SLG618_DASTool_bins_SLG618_bin.70.fa	SLG712.sorted.bam	SLG779.sorted.bam	0.99677	4055979	579	24	0.999994	0.999857	0.989605
SLG618_DASTool_bins_SLG618_bin.70.fa	SLG712.sorted.bam	SLG889.sorted.bam	0.997332	4061036	730	11	0.999997	0.99982	0.990839
SLG618_DASTool_bins_SLG618_bin.70.fa	SLG712.sorted.bam	SLG938.sorted.bam	0.129104	245207	2387	326	0.998671	0.990265	0.0598273
SLG618_DASTool_bins_SLG618_bin.70.fa	SLG712.sorted.bam	SLG939.sorted.bam	0.905662	3674468	897	14	0.999996	0.999756	0.896522
SLG618_DASTool_bins_SLG618_bin.70.fa	SLG712.sorted.bam	SLG940.sorted.bam	0.997672	4063041	548	27	0.999993	0.999865	0.991328
SLG618_DASTool_bins_SLG618_bin.70.fa	SLG712.sorted.bam	SLG943.sorted.bam	0.124042	256344	1881	283	0.998896	0.992662	0.0625446
SLG618_DASTool_bins_SLG618_bin.70.fa	SLG712.sorted.bam	SLG992.sorted.bam	0.995154	4059968	1284	21	0.999995	0.999684	0.990579
SLG618_DASTool_bins_SLG618_bin.70.fa	SLG777.sorted.bam	SLG778.sorted.bam	0.76546	3075969	1687	46	0.999985	0.999452	0.750496
SLG618_DASTool_bins_SLG618_bin.70.fa	SLG777.sorted.bam	SLG779.sorted.bam	0.769655	3106869	1919	64	0.999979	0.999382	0.758035
SLG618_DASTool_bins_SLG618_bin.70.fa	SLG777.sorted.bam	SLG889.sorted.bam	0.769697	3109734	1640	75	0.999976	0.999473	0.758734
SLG618_DASTool_bins_SLG618_bin.70.fa	SLG777.sorted.bam	SLG938.sorted.bam	0.151479	207031	1251	157	0.999242	0.993957	0.0505128
SLG618_DASTool_bins_SLG618_bin.70.fa	SLG777.sorted.bam	SLG939.sorted.bam	0.725762	2837688	1771	74	0.999974	0.999376	0.692358
SLG618_DASTool_bins_SLG618_bin.70.fa	SLG777.sorted.bam	SLG940.sorted.bam	0.769488	3109598	1904	97	0.999969	0.999388	0.758701
SLG618_DASTool_bins_SLG618_bin.70.fa	SLG777.sorted.bam	SLG943.sorted.bam	0.137972	214728	1215	151	0.999297	0.994342	0.0523908
SLG618_DASTool_bins_SLG618_bin.70.fa	SLG777.sorted.bam	SLG992.sorted.bam	0.768906	3109712	1640	38	0.999988	0.999473	0.758729
SLG618_DASTool_bins_SLG618_bin.70.fa	SLG778.sorted.bam	SLG779.sorted.bam	0.985419	4002519	1122	9	0.999998	0.99972	0.976562
SLG618_DASTool_bins_SLG618_bin.70.fa	SLG778.sorted.bam	SLG889.sorted.bam	0.984981	4004301	1016	19	0.999995	0.999746	0.976997
SLG618_DASTool_bins_SLG618_bin.70.fa	SLG778.sorted.bam	SLG938.sorted.bam	0.130318	243088	1816	243	0.999	0.992529	0.0593103
SLG618_DASTool_bins_SLG618_bin.70.fa	SLG778.sorted.bam	SLG939.sorted.bam	0.899316	3631858	1279	23	0.999994	0.999648	0.886125
SLG618_DASTool_bins_SLG618_bin.70.fa	SLG778.sorted.bam	SLG940.sorted.bam	0.984851	4005202	1211	32	0.999992	0.999698	0.977217
SLG618_DASTool_bins_SLG618_bin.70.fa	SLG778.sorted.bam	SLG943.sorted.bam	0.125528	254434	1378	130	0.999489	0.994584	0.0620785
SLG618_DASTool_bins_SLG618_bin.70.fa	SLG778.sorted.bam	SLG992.sorted.bam	0.983126	4002867	1151	25	0.999994	0.999712	0.976647
SLG618_DASTool_bins_SLG618_bin.70.fa	SLG779.sorted.bam	SLG889.sorted.bam	0.997247	4052944	886	23	0.999994	0.999781	0.988865
SLG618_DASTool_bins_SLG618_bin.70.fa	SLG779.sorted.bam	SLG938.sorted.bam	0.122511	242850	2336	387	0.998406	0.990381	0.0592522
SLG618_DASTool_bins_SLG618_bin.70.fa	SLG779.sorted.bam	SLG939.sorted.bam	0.906812	3671488	1004	25	0.999993	0.999727	0.895795
SLG618_DASTool_bins_SLG618_bin.70.fa	SLG779.sorted.bam	SLG940.sorted.bam	0.997261	4054127	657	22	0.999995	0.999838	0.989154
SLG618_DASTool_bins_SLG618_bin.70.fa	SLG779.sorted.bam	SLG943.sorted.bam	0.118388	254436	1837	335	0.998683	0.99278	0.062079
SLG618_DASTool_bins_SLG618_bin.70.fa	SLG779.sorted.bam	SLG992.sorted.bam	0.994673	4049646	1436	22	0.999995	0.999645	0.98806
SLG618_DASTool_bins_SLG618_bin.70.fa	SLG889.sorted.bam	SLG938.sorted.bam	0.128879	245148	2010	314	0.998719	0.991801	0.0598129
SLG618_DASTool_bins_SLG618_bin.70.fa	SLG889.sorted.bam	SLG939.sorted.bam	0.906547	3672693	1028	6	0.999998	0.99972	0.896089
SLG618_DASTool_bins_SLG618_bin.70.fa	SLG889.sorted.bam	SLG940.sorted.bam	0.997432	4058512	742	20	0.999995	0.999817	0.990223
SLG618_DASTool_bins_SLG618_bin.70.fa	SLG889.sorted.bam	SLG943.sorted.bam	0.12416	256506	1572	197	0.999232	0.993871	0.0625841
SLG618_DASTool_bins_SLG618_bin.70.fa	SLG889.sorted.bam	SLG992.sorted.bam	0.995125	4056566	990	3	0.999999	0.999756	0.989749
SLG618_DASTool_bins_SLG618_bin.70.fa	SLG938.sorted.bam	SLG939.sorted.bam	0.126916	226816	2074	308	0.998642	0.990856	0.0553401
SLG618_DASTool_bins_SLG618_bin.70.fa	SLG938.sorted.bam	SLG940.sorted.bam	0.125341	244873	2364	330	0.998652	0.990346	0.0597458
SLG618_DASTool_bins_SLG618_bin.70.fa	SLG938.sorted.bam	SLG943.sorted.bam	0.394502	62038	744	62	0.999001	0.988007	0.0151365
SLG618_DASTool_bins_SLG618_bin.70.fa	SLG938.sorted.bam	SLG992.sorted.bam	0.13007	246019	1741	199	0.999191	0.992923	0.0600254
SLG618_DASTool_bins_SLG618_bin.70.fa	SLG939.sorted.bam	SLG940.sorted.bam	0.906347	3674688	859	24	0.999993	0.999766	0.896575
SLG618_DASTool_bins_SLG618_bin.70.fa	SLG939.sorted.bam	SLG943.sorted.bam	0.119657	236394	1686	298	0.998739	0.992868	0.057677
SLG618_DASTool_bins_SLG618_bin.70.fa	SLG939.sorted.bam	SLG992.sorted.bam	0.904746	3670876	1451	18	0.999995	0.999605	0.895645
SLG618_DASTool_bins_SLG618_bin.70.fa	SLG940.sorted.bam	SLG943.sorted.bam	0.119984	255425	1830	299	0.998829	0.992835	0.0623203
SLG618_DASTool_bins_SLG618_bin.70.fa	SLG940.sorted.bam	SLG992.sorted.bam	0.994925	4057624	1314	30	0.999993	0.999676	0.990007
SLG618_DASTool_bins_SLG618_bin.70.fa	SLG943.sorted.bam	SLG992.sorted.bam	0.124691	256412	1423	102	0.999602	0.99445	0.0625611
SLG618_DASTool_bins_SLG618_bin.78.fa	SLG1008.sorted.bam	SLG1009.sorted.bam	0.755263	3097473	411	9	0.999997	0.999867	0.746423
SLG618_DASTool_bins_SLG618_bin.78.fa	SLG1008.sorted.bam	SLG1010.sorted.bam	0.458938	1567336	534	25	0.999984	0.999659	0.377693
SLG618_DASTool_bins_SLG618_bin.78.fa	SLG1008.sorted.bam	SLG1102.sorted.bam	0.0685564	191026	420	40	0.999791	0.997801	0.046033
SLG618_DASTool_bins_SLG618_bin.78.fa	SLG1008.sorted.bam	SLG1104.sorted.bam	0.739161	2975916	402	14	0.999995	0.999865	0.71713
SLG618_DASTool_bins_SLG618_bin.78.fa	SLG1008.sorted.bam	SLG1105.sorted.bam	0.755239	3098057	421	11	0.999996	0.999864	0.746563
SLG618_DASTool_bins_SLG618_bin.78.fa	SLG1008.sorted.bam	SLG1123.sorted.bam	0.0653367	180349	836	243	0.998653	0.995365	0.0434601
SLG618_DASTool_bins_SLG618_bin.78.fa	SLG1008.sorted.bam	SLG1216.sorted.bam	0.0688586	192298	603	116	0.999397	0.996864	0.0463396
SLG618_DASTool_bins_SLG618_bin.78.fa	SLG1008.sorted.bam	SLG221.sorted.bam	0.754998	3097758	429	13	0.999996	0.999862	0.746491
SLG618_DASTool_bins_SLG618_bin.78.fa	SLG1008.sorted.bam	SLG529.sorted.bam	0.0609394	168543	514	54	0.99968	0.99695	0.0406151
SLG618_DASTool_bins_SLG618_bin.78.fa	SLG1008.sorted.bam	SLG618.sorted.bam	0.755175	3098326	430	10	0.999997	0.999861	0.746628
SLG618_DASTool_bins_SLG618_bin.78.fa	SLG1008.sorted.bam	SLG655.sorted.bam	0.755334	3097608	427	14	0.999995	0.999862	0.746455
SLG618_DASTool_bins_SLG618_bin.78.fa	SLG1008.sorted.bam	SLG656.sorted.bam	0.713099	2809306	441	12	0.999996	0.999843	0.676981
SLG618_DASTool_bins_SLG618_bin.78.fa	SLG1008.sorted.bam	SLG659.sorted.bam	0.754816	3090687	415	11	0.999996	0.999866	0.744787
SLG618_DASTool_bins_SLG618_bin.78.fa	SLG1008.sorted.bam	SLG660.sorted.bam	0.755392	3097698	398	14	0.999995	0.999872	0.746477
SLG618_DASTool_bins_SLG618_bin.78.fa	SLG1008.sorted.bam	SLG711.sorted.bam	0.659908	2496797	379	9	0.999996	0.999848	0.601673
SLG618_DASTool_bins_SLG618_bin.78.fa	SLG1008.sorted.bam	SLG712.sorted.bam	0.755015	3097707	439	11	0.999996	0.999858	0.746479
SLG618_DASTool_bins_SLG618_bin.78.fa	SLG1008.sorted.bam	SLG778.sorted.bam	0.755073	3097633	442	17	0.999995	0.999857	0.746461
SLG618_DASTool_bins_SLG618_bin.78.fa	SLG1008.sorted.bam	SLG779.sorted.bam	0.741761	2989944	429	16	0.999995	0.999857	0.72051
SLG618_DASTool_bins_SLG618_bin.78.fa	SLG1008.sorted.bam	SLG889.sorted.bam	0.613998	2266384	344	12	0.999995	0.999848	0.546148
SLG618_DASTool_bins_SLG618_bin.78.fa	SLG1008.sorted.bam	SLG939.sorted.bam	0.738457	2970715	438	15	0.999995	0.999853	0.715877
SLG618_DASTool_bins_SLG618_bin.78.fa	SLG1008.sorted.bam	SLG940.sorted.bam	0.70377	2761984	550	17	0.999994	0.999801	0.665577
SLG618_DASTool_bins_SLG618_bin.78.fa	SLG1008.sorted.bam	SLG992.sorted.bam	0.562189	2027140	1114	51	0.999975	0.99945	0.488496
SLG618_DASTool_bins_SLG618_bin.78.fa	SLG1009.sorted.bam	SLG1010.sorted.bam	0.505625	2025885	518	13	0.999994	0.999744	0.488194
SLG618_DASTool_bins_SLG618_bin.78.fa	SLG1009.sorted.bam	SLG1102.sorted.bam	0.0654633	243945	645	135	0.999447	0.997356	0.0587854
SLG618_DASTool_bins_SLG618_bin.78.fa	SLG1009.sorted.bam	SLG1104.sorted.bam	0.956257	3961083	120	0	1	0.99997	0.954533
SLG618_DASTool_bins_SLG618_bin.78.fa	SLG1009.sorted.bam	SLG1105.sorted.bam	0.999203	4144540	101	2	1	0.999976	0.998743
SLG618_DASTool_bins_SLG618_bin.78.fa	SLG1009.sorted.bam	SLG1123.sorted.bam	0.0608809	223093	987	242	0.998915	0.995576	0.0537605
SLG618_DASTool_bins_SLG618_bin.78.fa	SLG1009.sorted.bam	SLG1216.sorted.bam	0.0646261	237277	742	108	0.999545	0.996873	0.0571785
SLG618_DASTool_bins_SLG618_bin.78.fa	SLG1009.sorted.bam	SLG221.sorted.bam	0.999406	4145346	85	3	0.999999	0.999979	0.998937
SLG618_DASTool_bins_SLG618_bin.78.fa	SLG1009.sorted.bam	SLG529.sorted.bam	0.0562481	210683	797	129	0.999388	0.996217	0.0507699
SLG618_DASTool_bins_SLG618_bin.78.fa	SLG1009.sorted.bam	SLG618.sorted.bam	0.999312	4145220	90	1	1	0.999978	0.998906
SLG618_DASTool_bins_SLG618_bin.78.fa	SLG1009.sorted.bam	SLG655.sorted.bam	0.999415	4144247	92	0	1	0.999978	0.998672
SLG618_DASTool_bins_SLG618_bin.78.fa	SLG1009.sorted.bam	SLG656.sorted.bam	0.898383	3714124	162	2	0.999999	0.999956	0.895022
SLG618_DASTool_bins_SLG618_bin.78.fa	SLG1009.sorted.bam	SLG659.sorted.bam	0.99633	4131523	88	1	1	0.999979	0.995606
SLG618_DASTool_bins_SLG618_bin.78.fa	SLG1009.sorted.bam	SLG660.sorted.bam	0.999103	4143466	124	1	1	0.99997	0.998484
SLG618_DASTool_bins_SLG618_bin.78.fa	SLG1009.sorted.bam	SLG711.sorted.bam	0.798473	3273532	316	3	0.999999	0.999903	0.788849
SLG618_DASTool_bins_SLG618_bin.78.fa	SLG1009.sorted.bam	SLG712.sorted.bam	0.999416	4145269	106	5	0.999999	0.999974	0.998918
SLG618_DASTool_bins_SLG618_bin.78.fa	SLG1009.sorted.bam	SLG778.sorted.bam	0.999436	4145045	111	2	1	0.999973	0.998864
SLG618_DASTool_bins_SLG618_bin.78.fa	SLG1009.sorted.bam	SLG779.sorted.bam	0.960269	3977912	109	0	1	0.999973	0.958589
SLG618_DASTool_bins_SLG618_bin.78.fa	SLG1009.sorted.bam	SLG889.sorted.bam	0.725026	2962417	206	4	0.999999	0.99993	0.713877
SLG618_DASTool_bins_SLG618_bin.78.fa	SLG1009.sorted.bam	SLG939.sorted.bam	0.953645	3950432	111	0	1	0.999972	0.951967
SLG618_DASTool_bins_SLG618_bin.78.fa	SLG1009.sorted.bam	SLG940.sorted.bam	0.884908	3657213	337	6	0.999998	0.999908	0.881308
SLG618_DASTool_bins_SLG618_bin.78.fa	SLG1009.sorted.bam	SLG992.sorted.bam	0.649918	2639992	1262	59	0.999978	0.999522	0.63618
SLG618_DASTool_bins_SLG618_bin.78.fa	SLG1010.sorted.bam	SLG1102.sorted.bam	0.0749067	137724	417	61	0.999557	0.996972	0.0331884
SLG618_DASTool_bins_SLG618_bin.78.fa	SLG1010.sorted.bam	SLG1104.sorted.bam	0.503996	1960412	505	16	0.999992	0.999742	0.472416
SLG618_DASTool_bins_SLG618_bin.78.fa	SLG1010.sorted.bam	SLG1105.sorted.bam	0.505393	2025786	505	18	0.999991	0.999751	0.48817
SLG618_DASTool_bins_SLG618_bin.78.fa	SLG1010.sorted.bam	SLG1123.sorted.bam	0.0724086	132721	665	140	0.998945	0.994989	0.0319828
SLG618_DASTool_bins_SLG618_bin.78.fa	SLG1010.sorted.bam	SLG1216.sorted.bam	0.0756612	139066	514	68	0.999511	0.996304	0.0335118
SLG618_DASTool_bins_SLG618_bin.78.fa	SLG1010.sorted.bam	SLG221.sorted.bam	0.505413	2025987	519	23	0.999989	0.999744	0.488218
SLG618_DASTool_bins_SLG618_bin.78.fa	SLG1010.sorted.bam	SLG529.sorted.bam	0.0684871	121297	511	58	0.999522	0.995787	0.0292299
SLG618_DASTool_bins_SLG618_bin.78.fa	SLG1010.sorted.bam	SLG618.sorted.bam	0.505372	2025969	514	21	0.99999	0.999746	0.488214
SLG618_DASTool_bins_SLG618_bin.78.fa	SLG1010.sorted.bam	SLG655.sorted.bam	0.505611	2025852	516	17	0.999992	0.999745	0.488186
SLG618_DASTool_bins_SLG618_bin.78.fa	SLG1010.sorted.bam	SLG656.sorted.bam	0.496396	1859227	522	22	0.999988	0.999719	0.448033
SLG618_DASTool_bins_SLG618_bin.78.fa	SLG1010.sorted.bam	SLG659.sorted.bam	0.505748	2022125	514	17	0.999992	0.999746	0.487287
SLG618_DASTool_bins_SLG618_bin.78.fa	SLG1010.sorted.bam	SLG660.sorted.bam	0.50558	2025761	494	16	0.999992	0.999756	0.488164
SLG618_DASTool_bins_SLG618_bin.78.fa	SLG1010.sorted.bam	SLG711.sorted.bam	0.477503	1666976	513	17	0.99999	0.999692	0.401704
SLG618_DASTool_bins_SLG618_bin.78.fa	SLG1010.sorted.bam	SLG712.sorted.bam	0.505398	2025893	525	23	0.999989	0.999741	0.488195
SLG618_DASTool_bins_SLG618_bin.78.fa	SLG1010.sorted.bam	SLG778.sorted.bam	0.505477	2025931	522	23	0.999989	0.999742	0.488205
SLG618_DASTool_bins_SLG618_bin.78.fa	SLG1010.sorted.bam	SLG779.sorted.bam	0.503456	1963800	496	27	0.999986	0.999747	0.473232
SLG618_DASTool_bins_SLG618_bin.78.fa	SLG1010.sorted.bam	SLG889.sorted.bam	0.457006	1521059	433	16	0.999989	0.999715	0.366542
SLG618_DASTool_bins_SLG618_bin.78.fa	SLG1010.sorted.bam	SLG939.sorted.bam	0.501856	1950561	492	27	0.999986	0.999748	0.470042
SLG618_DASTool_bins_SLG618_bin.78.fa	SLG1010.sorted.bam	SLG940.sorted.bam	0.492762	1830679	544	17	0.999991	0.999703	0.441153
SLG618_DASTool_bins_SLG618_bin.78.fa	SLG1010.sorted.bam	SLG992.sorted.bam	0.440726	1389759	965	37	0.999973	0.999306	0.334901
SLG618_DASTool_bins_SLG618_bin.78.fa	SLG1102.sorted.bam	SLG1104.sorted.bam	0.0662935	236370	599	151	0.999361	0.997466	0.0569599
SLG618_DASTool_bins_SLG618_bin.78.fa	SLG1102.sorted.bam	SLG1105.sorted.bam	0.0654615	243970	626	135	0.999447	0.997434	0.0587914
SLG618_DASTool_bins_SLG618_bin.78.fa	SLG1102.sorted.bam	SLG1123.sorted.bam	0.152411	27900	333	69	0.997527	0.988065	0.00672328
SLG618_DASTool_bins_SLG618_bin.78.fa	SLG1102.sorted.bam	SLG1216.sorted.bam	0.148028	28807	326	61	0.997882	0.988683	0.00694185
SLG618_DASTool_bins_SLG618_bin.78.fa	SLG1102.sorted.bam	SLG221.sorted.bam	0.0654577	243995	636	165	0.999324	0.997393	0.0587974
SLG618_DASTool_bins_SLG618_bin.78.fa	SLG1102.sorted.bam	SLG529.sorted.bam	0.191357	30059	155	11	0.999634	0.994843	0.00724355
SLG618_DASTool_bins_SLG618_bin.78.fa	SLG1102.sorted.bam	SLG618.sorted.bam	0.0654526	243995	642	133	0.999455	0.997369	0.0587974
SLG618_DASTool_bins_SLG618_bin.78.fa	SLG1102.sorted.bam	SLG655.sorted.bam	0.0654923	243992	637	153	0.999373	0.997389	0.0587967
SLG618_DASTool_bins_SLG618_bin.78.fa	SLG1102.sorted.bam	SLG656.sorted.bam	0.0673702	225808	593	114	0.999495	0.997374	0.0544147
SLG618_DASTool_bins_SLG618_bin.78.fa	SLG1102.sorted.bam	SLG659.sorted.bam	0.0655344	243672	626	122	0.999499	0.997431	0.0587196
SLG618_DASTool_bins_SLG618_bin.78.fa	SLG1102.sorted.bam	SLG660.sorted.bam	0.0654762	243944	605	91	0.999627	0.99752	0.0587851
SLG618_DASTool_bins_SLG618_bin.78.fa	SLG1102.sorted.bam	SLG711.sorted.bam	0.0695888	205169	422	73	0.999644	0.997943	0.0494412
SLG618_DASTool_bins_SLG618_bin.78.fa	SLG1102.sorted.bam	SLG712.sorted.bam	0.065464	243995	639	107	0.999561	0.997381	0.0587974
SLG618_DASTool_bins_SLG618_bin.78.fa	SLG1102.sorted.bam	SLG778.sorted.bam	0.0654694	243995	641	183	0.99925	0.997373	0.0587974
SLG618_DASTool_bins_SLG618_bin.78.fa	SLG1102.sorted.bam	SLG779.sorted.bam	0.0662242	237595	613	186	0.999217	0.99742	0.0572551
SLG618_DASTool_bins_SLG618_bin.78.fa	SLG1102.sorted.bam	SLG889.sorted.bam	0.0680339	184468	459	112	0.999393	0.997512	0.0444527
SLG618_DASTool_bins_SLG618_bin.78.fa	SLG1102.sorted.bam	SLG939.sorted.bam	0.0661946	235680	626	216	0.999084	0.997344	0.0567937
SLG618_DASTool_bins_SLG618_bin.78.fa	SLG1102.sorted.bam	SLG940.sorted.bam	0.0674399	222628	593	139	0.999376	0.997336	0.0536484
SLG618_DASTool_bins_SLG618_bin.78.fa	SLG1102.sorted.bam	SLG992.sorted.bam	0.071969	172237	479	55	0.999681	0.997219	0.0415053
SLG618_DASTool_bins_SLG618_bin.78.fa	SLG1104.sorted.bam	SLG1105.sorted.bam	0.956019	3961287	85	0	1	0.999979	0.954583
SLG618_DASTool_bins_SLG618_bin.78.fa	SLG1104.sorted.bam	SLG1123.sorted.bam	0.0618255	217531	967	255	0.998828	0.995555	0.0524202
SLG618_DASTool_bins_SLG618_bin.78.fa	SLG1104.sorted.bam	SLG1216.sorted.bam	0.0656026	231116	716	135	0.999416	0.996902	0.0556939
SLG618_DASTool_bins_SLG618_bin.78.fa	SLG1104.sorted.bam	SLG221.sorted.bam	0.955917	3961431	96	0	1	0.999976	0.954617
SLG618_DASTool_bins_SLG618_bin.78.fa	SLG1104.sorted.bam	SLG529.sorted.bam	0.0570729	204639	763	127	0.999379	0.996271	0.0493135
SLG618_DASTool_bins_SLG618_bin.78.fa	SLG1104.sorted.bam	SLG618.sorted.bam	0.95585	3961369	95	0	1	0.999976	0.954602
SLG618_DASTool_bins_SLG618_bin.78.fa	SLG1104.sorted.bam	SLG655.sorted.bam	0.956341	3961240	94	0	1	0.999976	0.954571
SLG618_DASTool_bins_SLG618_bin.78.fa	SLG1104.sorted.bam	SLG656.sorted.bam	0.872283	3566479	168	4	0.999999	0.999953	0.859443
SLG618_DASTool_bins_SLG618_bin.78.fa	SLG1104.sorted.bam	SLG659.sorted.bam	0.954228	3950355	121	0	1	0.999969	0.951948
SLG618_DASTool_bins_SLG618_bin.78.fa	SLG1104.sorted.bam	SLG660.sorted.bam	0.956291	3961021	86	0	1	0.999978	0.954519
SLG618_DASTool_bins_SLG618_bin.78.fa	SLG1104.sorted.bam	SLG711.sorted.bam	0.783228	3153294	271	6	0.999998	0.999914	0.759874
SLG618_DASTool_bins_SLG618_bin.78.fa	SLG1104.sorted.bam	SLG712.sorted.bam	0.955969	3961442	91	1	1	0.999977	0.95462
SLG618_DASTool_bins_SLG618_bin.78.fa	SLG1104.sorted.bam	SLG778.sorted.bam	0.956075	3961412	95	1	1	0.999976	0.954613
SLG618_DASTool_bins_SLG618_bin.78.fa	SLG1104.sorted.bam	SLG779.sorted.bam	0.924853	3809283	112	0	1	0.999971	0.917953
SLG618_DASTool_bins_SLG618_bin.78.fa	SLG1104.sorted.bam	SLG889.sorted.bam	0.714049	2856212	225	1	1	0.999921	0.688284
SLG618_DASTool_bins_SLG618_bin.78.fa	SLG1104.sorted.bam	SLG939.sorted.bam	0.919596	3785206	124	1	1	0.999967	0.912151
SLG618_DASTool_bins_SLG618_bin.78.fa	SLG1104.sorted.bam	SLG940.sorted.bam	0.858998	3509710	318	6	0.999998	0.999909	0.845763
SLG618_DASTool_bins_SLG618_bin.78.fa	SLG1104.sorted.bam	SLG992.sorted.bam	0.642442	2547315	1217	64	0.999975	0.999522	0.613847
SLG618_DASTool_bins_SLG618_bin.78.fa	SLG1105.sorted.bam	SLG1123.sorted.bam	0.0608871	223200	987	304	0.998638	0.995578	0.0537863
SLG618_DASTool_bins_SLG618_bin.78.fa	SLG1105.sorted.bam	SLG1216.sorted.bam	0.064652	237498	740	144	0.999394	0.996884	0.0572318
SLG618_DASTool_bins_SLG618_bin.78.fa	SLG1105.sorted.bam	SLG221.sorted.bam	0.999352	4145946	73	1	1	0.999982	0.999081
SLG618_DASTool_bins_SLG618_bin.78.fa	SLG1105.sorted.bam	SLG529.sorted.bam	0.0562824	210834	793	130	0.999383	0.996239	0.0508063
SLG618_DASTool_bins_SLG618_bin.78.fa	SLG1105.sorted.bam	SLG618.sorted.bam	0.999461	4146255	67	2	1	0.999984	0.999156
SLG618_DASTool_bins_SLG618_bin.78.fa	SLG1105.sorted.bam	SLG655.sorted.bam	0.99928	4144676	54	1	1	0.999987	0.998775
SLG618_DASTool_bins_SLG618_bin.78.fa	SLG1105.sorted.bam	SLG656.sorted.bam	0.89814	3714288	153	3	0.999999	0.999959	0.895061
SLG618_DASTool_bins_SLG618_bin.78.fa	SLG1105.sorted.bam	SLG659.sorted.bam	0.996295	4132172	96	3	0.999999	0.999977	0.995762
SLG618_DASTool_bins_SLG618_bin.78.fa	SLG1105.sorted.bam	SLG660.sorted.bam	0.999164	4144310	71	2	1	0.999983	0.998687
SLG618_DASTool_bins_SLG618_bin.78.fa	SLG1105.sorted.bam	SLG711.sorted.bam	0.798248	3273685	297	3	0.999999	0.999909	0.788886
SLG618_DASTool_bins_SLG618_bin.78.fa	SLG1105.sorted.bam	SLG712.sorted.bam	0.999357	4145856	69	7	0.999998	0.999983	0.99906
SLG618_DASTool_bins_SLG618_bin.78.fa	SLG1105.sorted.bam	SLG778.sorted.bam	0.999384	4145647	56	3	0.999999	0.999986	0.999009
SLG618_DASTool_bins_SLG618_bin.78.fa	SLG1105.sorted.bam	SLG779.sorted.bam	0.960054	3978163	70	0	1	0.999982	0.958649
SLG618_DASTool_bins_SLG618_bin.78.fa	SLG1105.sorted.bam	SLG889.sorted.bam	0.724813	2962506	221	9	0.999997	0.999925	0.713898
SLG618_DASTool_bins_SLG618_bin.78.fa	SLG1105.sorted.bam	SLG939.sorted.bam	0.953265	3950325	106	1	1	0.999973	0.951941
SLG618_DASTool_bins_SLG618_bin.78.fa	SLG1105.sorted.bam	SLG940.sorted.bam	0.884604	3657216	327	6	0.999998	0.999911	0.881308
SLG618_DASTool_bins_SLG618_bin.78.fa	SLG1105.sorted.bam	SLG992.sorted.bam	0.650018	2640760	1253	70	0.999973	0.999526	0.636365
SLG618_DASTool_bins_SLG618_bin.78.fa	SLG1123.sorted.bam	SLG1216.sorted.bam	0.157888	31284	388	59	0.998114	0.987597	0.00753875
SLG618_DASTool_bins_SLG618_bin.78.fa	SLG1123.sorted.bam	SLG221.sorted.bam	0.0608567	223109	984	338	0.998485	0.99559	0.0537643
SLG618_DASTool_bins_SLG618_bin.78.fa	SLG1123.sorted.bam	SLG529.sorted.bam	0.171448	28163	331	57	0.997976	0.988247	0.00678666
SLG618_DASTool_bins_SLG618_bin.78.fa	SLG1123.sorted.bam	SLG618.sorted.bam	0.0608704	223184	999	316	0.998584	0.995524	0.0537824
SLG618_DASTool_bins_SLG618_bin.78.fa	SLG1123.sorted.bam	SLG655.sorted.bam	0.0608624	223059	987	308	0.998619	0.995575	0.0537523
SLG618_DASTool_bins_SLG618_bin.78.fa	SLG1123.sorted.bam	SLG656.sorted.bam	0.0627306	207983	939	273	0.998687	0.995485	0.0501193
SLG618_DASTool_bins_SLG618_bin.78.fa	SLG1123.sorted.bam	SLG659.sorted.bam	0.0609306	222813	972	279	0.998748	0.995638	0.053693
SLG618_DASTool_bins_SLG618_bin.78.fa	SLG1123.sorted.bam	SLG660.sorted.bam	0.0608771	223055	976	265	0.998812	0.995624	0.0537513
SLG618_DASTool_bins_SLG618_bin.78.fa	SLG1123.sorted.bam	SLG711.sorted.bam	0.0650775	190099	845	265	0.998606	0.995555	0.0458097
SLG618_DASTool_bins_SLG618_bin.78.fa	SLG1123.sorted.bam	SLG712.sorted.bam	0.0608552	223087	997	324	0.998548	0.995531	0.053759
SLG618_DASTool_bins_SLG618_bin.78.fa	SLG1123.sorted.bam	SLG778.sorted.bam	0.0608798	223177	988	319	0.998571	0.995573	0.0537807
SLG618_DASTool_bins_SLG618_bin.78.fa	SLG1123.sorted.bam	SLG779.sorted.bam	0.061661	218222	966	331	0.998483	0.995573	0.0525867
SLG618_DASTool_bins_SLG618_bin.78.fa	SLG1123.sorted.bam	SLG889.sorted.bam	0.0644915	171894	789	252	0.998534	0.99541	0.0414227
SLG618_DASTool_bins_SLG618_bin.78.fa	SLG1123.sorted.bam	SLG939.sorted.bam	0.0615805	215744	967	330	0.99847	0.995518	0.0519895
SLG618_DASTool_bins_SLG618_bin.78.fa	SLG1123.sorted.bam	SLG940.sorted.bam	0.0630462	205225	909	258	0.998743	0.995571	0.0494547
SLG618_DASTool_bins_SLG618_bin.78.fa	SLG1123.sorted.bam	SLG992.sorted.bam	0.0693443	163651	670	94	0.999426	0.995906	0.0394363
SLG618_DASTool_bins_SLG618_bin.78.fa	SLG1216.sorted.bam	SLG221.sorted.bam	0.0646074	237426	748	152	0.99936	0.99685	0.0572144
SLG618_DASTool_bins_SLG618_bin.78.fa	SLG1216.sorted.bam	SLG529.sorted.bam	0.169033	26823	330	47	0.998248	0.987697	0.00646375
SLG618_DASTool_bins_SLG618_bin.78.fa	SLG1216.sorted.bam	SLG618.sorted.bam	0.0646547	237412	755	145	0.999389	0.99682	0.057211
SLG618_DASTool_bins_SLG618_bin.78.fa	SLG1216.sorted.bam	SLG655.sorted.bam	0.064622	237270	755	137	0.999423	0.996818	0.0571768
SLG618_DASTool_bins_SLG618_bin.78.fa	SLG1216.sorted.bam	SLG656.sorted.bam	0.066605	220341	713	126	0.999428	0.996764	0.0530973
SLG618_DASTool_bins_SLG618_bin.78.fa	SLG1216.sorted.bam	SLG659.sorted.bam	0.0647509	237196	739	148	0.999376	0.996884	0.057159
SLG618_DASTool_bins_SLG618_bin.78.fa	SLG1216.sorted.bam	SLG660.sorted.bam	0.0645886	237155	722	128	0.99946	0.996956	0.0571491
SLG618_DASTool_bins_SLG618_bin.78.fa	SLG1216.sorted.bam	SLG711.sorted.bam	0.0683415	200199	614	113	0.999436	0.996933	0.0482435
SLG618_DASTool_bins_SLG618_bin.78.fa	SLG1216.sorted.bam	SLG712.sorted.bam	0.0645954	237266	755	149	0.999372	0.996818	0.0571759
SLG618_DASTool_bins_SLG618_bin.78.fa	SLG1216.sorted.bam	SLG778.sorted.bam	0.0646414	237365	755	157	0.999339	0.996819	0.0571997
SLG618_DASTool_bins_SLG618_bin.78.fa	SLG1216.sorted.bam	SLG779.sorted.bam	0.0651757	230616	728	162	0.999298	0.996843	0.0555734
SLG618_DASTool_bins_SLG618_bin.78.fa	SLG1216.sorted.bam	SLG889.sorted.bam	0.0681834	182826	572	116	0.999366	0.996871	0.044057
SLG618_DASTool_bins_SLG618_bin.78.fa	SLG1216.sorted.bam	SLG939.sorted.bam	0.0652854	229834	726	179	0.999221	0.996841	0.0553849
SLG618_DASTool_bins_SLG618_bin.78.fa	SLG1216.sorted.bam	SLG940.sorted.bam	0.066119	215558	718	127	0.999411	0.996669	0.0519447
SLG618_DASTool_bins_SLG618_bin.78.fa	SLG1216.sorted.bam	SLG992.sorted.bam	0.0721227	170303	675	51	0.999701	0.996036	0.0410393
SLG618_DASTool_bins_SLG618_bin.78.fa	SLG221.sorted.bam	SLG529.sorted.bam	0.0562719	210835	804	166	0.999213	0.996187	0.0508066
SLG618_DASTool_bins_SLG618_bin.78.fa	SLG221.sorted.bam	SLG618.sorted.bam	0.999505	4146714	76	3	0.999999	0.999982	0.999266
SLG618_DASTool_bins_SLG618_bin.78.fa	SLG221.sorted.bam	SLG655.sorted.bam	0.99943	4145371	54	2	1	0.999987	0.998943
SLG618_DASTool_bins_SLG618_bin.78.fa	SLG221.sorted.bam	SLG656.sorted.bam	0.89801	3714346	139	1	1	0.999963	0.895075
SLG618_DASTool_bins_SLG618_bin.78.fa	SLG221.sorted.bam	SLG659.sorted.bam	0.996042	4132014	77	0	1	0.999981	0.995724
SLG618_DASTool_bins_SLG618_bin.78.fa	SLG221.sorted.bam	SLG660.sorted.bam	0.999108	4144569	101	2	1	0.999976	0.99875
SLG618_DASTool_bins_SLG618_bin.78.fa	SLG221.sorted.bam	SLG711.sorted.bam	0.798155	3273761	313	2	0.999999	0.999904	0.788904
SLG618_DASTool_bins_SLG618_bin.78.fa	SLG221.sorted.bam	SLG712.sorted.bam	0.999778	4147113	92	5	0.999999	0.999978	0.999363
SLG618_DASTool_bins_SLG618_bin.78.fa	SLG221.sorted.bam	SLG778.sorted.bam	0.999693	4146672	73	3	0.999999	0.999982	0.999256
SLG618_DASTool_bins_SLG618_bin.78.fa	SLG221.sorted.bam	SLG779.sorted.bam	0.96004	3978494	73	0	1	0.999982	0.958729
SLG618_DASTool_bins_SLG618_bin.78.fa	SLG221.sorted.bam	SLG889.sorted.bam	0.724746	2962634	210	4	0.999999	0.999929	0.713929
SLG618_DASTool_bins_SLG618_bin.78.fa	SLG221.sorted.bam	SLG939.sorted.bam	0.953249	3950663	95	1	1	0.999976	0.952023
SLG618_DASTool_bins_SLG618_bin.78.fa	SLG221.sorted.bam	SLG940.sorted.bam	0.884554	3657450	321	6	0.999998	0.999912	0.881365
SLG618_DASTool_bins_SLG618_bin.78.fa	SLG221.sorted.bam	SLG992.sorted.bam	0.649704	2640270	1265	67	0.999975	0.999521	0.636247
SLG618_DASTool_bins_SLG618_bin.78.fa	SLG529.sorted.bam	SLG618.sorted.bam	0.0562899	210923	807	161	0.999237	0.996174	0.0508278
SLG618_DASTool_bins_SLG618_bin.78.fa	SLG529.sorted.bam	SLG655.sorted.bam	0.0562788	210741	807	177	0.99916	0.996171	0.0507839
SLG618_DASTool_bins_SLG618_bin.78.fa	SLG529.sorted.bam	SLG656.sorted.bam	0.0583075	196712	750	135	0.999314	0.996187	0.0474032
SLG618_DASTool_bins_SLG618_bin.78.fa	SLG529.sorted.bam	SLG659.sorted.bam	0.0563129	210406	785	124	0.999411	0.996269	0.0507032
SLG618_DASTool_bins_SLG618_bin.78.fa	SLG529.sorted.bam	SLG660.sorted.bam	0.0563167	210886	773	110	0.999478	0.996335	0.0508189
SLG618_DASTool_bins_SLG618_bin.78.fa	SLG529.sorted.bam	SLG711.sorted.bam	0.0608734	180193	600	85	0.999528	0.99667	0.0434225
SLG618_DASTool_bins_SLG618_bin.78.fa	SLG529.sorted.bam	SLG712.sorted.bam	0.0562567	210748	809	136	0.999355	0.996161	0.0507856
SLG618_DASTool_bins_SLG618_bin.78.fa	SLG529.sorted.bam	SLG778.sorted.bam	0.0562593	210738	810	191	0.999094	0.996156	0.0507832
SLG618_DASTool_bins_SLG618_bin.78.fa	SLG529.sorted.bam	SLG779.sorted.bam	0.0568439	204886	769	212	0.998965	0.996247	0.049373
SLG618_DASTool_bins_SLG618_bin.78.fa	SLG529.sorted.bam	SLG889.sorted.bam	0.0595239	160853	577	119	0.99926	0.996413	0.038762
SLG618_DASTool_bins_SLG618_bin.78.fa	SLG529.sorted.bam	SLG939.sorted.bam	0.0565791	202472	785	227	0.998879	0.996123	0.0487913
SLG618_DASTool_bins_SLG618_bin.78.fa	SLG529.sorted.bam	SLG940.sorted.bam	0.0582104	192843	723	132	0.999316	0.996251	0.0464709
SLG618_DASTool_bins_SLG618_bin.78.fa	SLG529.sorted.bam	SLG992.sorted.bam	0.0640779	151393	552	65	0.999571	0.996354	0.0364824
SLG618_DASTool_bins_SLG618_bin.78.fa	SLG618.sorted.bam	SLG655.sorted.bam	0.999316	4145205	54	5	0.999999	0.999987	0.998903
SLG618_DASTool_bins_SLG618_bin.78.fa	SLG618.sorted.bam	SLG656.sorted.bam	0.897992	3714390	170	1	1	0.999954	0.895086
SLG618_DASTool_bins_SLG618_bin.78.fa	SLG618.sorted.bam	SLG659.sorted.bam	0.99614	4132296	93	2	1	0.999977	0.995792
SLG618_DASTool_bins_SLG618_bin.78.fa	SLG618.sorted.bam	SLG660.sorted.bam	0.999166	4144771	73	3	0.999999	0.999982	0.998798
SLG618_DASTool_bins_SLG618_bin.78.fa	SLG618.sorted.bam	SLG711.sorted.bam	0.798113	3273751	315	2	0.999999	0.999904	0.788902
SLG618_DASTool_bins_SLG618_bin.78.fa	SLG618.sorted.bam	SLG712.sorted.bam	0.99952	4146649	101	9	0.999998	0.999976	0.999251
SLG618_DASTool_bins_SLG618_bin.78.fa	SLG618.sorted.bam	SLG778.sorted.bam	0.999503	4146350	60	4	0.999999	0.999986	0.999179
SLG618_DASTool_bins_SLG618_bin.78.fa	SLG618.sorted.bam	SLG779.sorted.bam	0.959991	3978470	80	0	1	0.99998	0.958723
SLG618_DASTool_bins_SLG618_bin.78.fa	SLG618.sorted.bam	SLG889.sorted.bam	0.724781	2962799	226	5	0.999998	0.999924	0.713969
SLG618_DASTool_bins_SLG618_bin.78.fa	SLG618.sorted.bam	SLG939.sorted.bam	0.953188	3950606	100	0	1	0.999975	0.952009
SLG618_DASTool_bins_SLG618_bin.78.fa	SLG618.sorted.bam	SLG940.sorted.bam	0.884518	3657451	334	7	0.999998	0.999909	0.881365
SLG618_DASTool_bins_SLG618_bin.78.fa	SLG618.sorted.bam	SLG992.sorted.bam	0.649918	2640840	1270	65	0.999975	0.999519	0.636384
SLG618_DASTool_bins_SLG618_bin.78.fa	SLG655.sorted.bam	SLG656.sorted.bam	0.898415	3714181	152	3	0.999999	0.999959	0.895036
SLG618_DASTool_bins_SLG618_bin.78.fa	SLG655.sorted.bam	SLG659.sorted.bam	0.996349	4131535	83	2	1	0.99998	0.995609
SLG618_DASTool_bins_SLG618_bin.78.fa	SLG655.sorted.bam	SLG660.sorted.bam	0.99919	4143623	65	3	0.999999	0.999984	0.998522
SLG618_DASTool_bins_SLG618_bin.78.fa	SLG655.sorted.bam	SLG711.sorted.bam	0.798539	3273678	301	2	0.999999	0.999908	0.788884
SLG618_DASTool_bins_SLG618_bin.78.fa	SLG655.sorted.bam	SLG712.sorted.bam	0.999491	4145398	48	4	0.999999	0.999988	0.998949
SLG618_DASTool_bins_SLG618_bin.78.fa	SLG655.sorted.bam	SLG778.sorted.bam	0.99949	4145131	46	1	1	0.999989	0.998885
SLG618_DASTool_bins_SLG618_bin.78.fa	SLG655.sorted.bam	SLG779.sorted.bam	0.960347	3978056	74	0	1	0.999981	0.958624
SLG618_DASTool_bins_SLG618_bin.78.fa	SLG655.sorted.bam	SLG889.sorted.bam	0.725006	2962356	218	7	0.999998	0.999926	0.713862
SLG618_DASTool_bins_SLG618_bin.78.fa	SLG655.sorted.bam	SLG939.sorted.bam	0.953611	3950340	93	2	0.999999	0.999976	0.951945
SLG618_DASTool_bins_SLG618_bin.78.fa	SLG655.sorted.bam	SLG940.sorted.bam	0.884975	3657347	325	6	0.999998	0.999911	0.88134
SLG618_DASTool_bins_SLG618_bin.78.fa	SLG655.sorted.bam	SLG992.sorted.bam	0.649937	2640027	1255	63	0.999976	0.999525	0.636188
SLG618_DASTool_bins_SLG618_bin.78.fa	SLG656.sorted.bam	SLG659.sorted.bam	0.897085	3705001	132	6	0.999998	0.999964	0.892823
SLG618_DASTool_bins_SLG618_bin.78.fa	SLG656.sorted.bam	SLG660.sorted.bam	0.898439	3714125	175	3	0.999999	0.999953	0.895022
SLG618_DASTool_bins_SLG618_bin.78.fa	SLG656.sorted.bam	SLG711.sorted.bam	0.75395	2976458	354	3	0.999999	0.999881	0.717261
SLG618_DASTool_bins_SLG618_bin.78.fa	SLG656.sorted.bam	SLG712.sorted.bam	0.89806	3714359	151	2	0.999999	0.999959	0.895078
SLG618_DASTool_bins_SLG618_bin.78.fa	SLG656.sorted.bam	SLG778.sorted.bam	0.898152	3714312	147	4	0.999999	0.99996	0.895067
SLG618_DASTool_bins_SLG618_bin.78.fa	SLG656.sorted.bam	SLG779.sorted.bam	0.873876	3577268	139	3	0.999999	0.999961	0.862043
SLG618_DASTool_bins_SLG618_bin.78.fa	SLG656.sorted.bam	SLG889.sorted.bam	0.689964	2694292	244	10	0.999996	0.999909	0.649265
SLG618_DASTool_bins_SLG618_bin.78.fa	SLG656.sorted.bam	SLG939.sorted.bam	0.868835	3553935	175	4	0.999999	0.999951	0.85642
SLG618_DASTool_bins_SLG618_bin.78.fa	SLG656.sorted.bam	SLG940.sorted.bam	0.819759	3306366	337	11	0.999997	0.999898	0.796761
SLG618_DASTool_bins_SLG618_bin.78.fa	SLG656.sorted.bam	SLG992.sorted.bam	0.626386	2412916	1200	45	0.999981	0.999503	0.581459
SLG618_DASTool_bins_SLG618_bin.78.fa	SLG659.sorted.bam	SLG660.sorted.bam	0.9962	4131098	117	2	1	0.999972	0.995503
SLG618_DASTool_bins_SLG618_bin.78.fa	SLG659.sorted.bam	SLG711.sorted.bam	0.797857	3266096	313	4	0.999999	0.999904	0.787057
SLG618_DASTool_bins_SLG618_bin.78.fa	SLG659.sorted.bam	SLG712.sorted.bam	0.996078	4131992	91	3	0.999999	0.999978	0.995719
SLG618_DASTool_bins_SLG618_bin.78.fa	SLG659.sorted.bam	SLG778.sorted.bam	0.996121	4131817	80	1	1	0.999981	0.995677
SLG618_DASTool_bins_SLG618_bin.78.fa	SLG659.sorted.bam	SLG779.sorted.bam	0.958263	3967237	84	1	1	0.999979	0.956016
SLG618_DASTool_bins_SLG618_bin.78.fa	SLG659.sorted.bam	SLG889.sorted.bam	0.724766	2956186	205	3	0.999999	0.999931	0.712376
SLG618_DASTool_bins_SLG618_bin.78.fa	SLG659.sorted.bam	SLG939.sorted.bam	0.95169	3939897	109	0	1	0.999972	0.949428
SLG618_DASTool_bins_SLG618_bin.78.fa	SLG659.sorted.bam	SLG940.sorted.bam	0.883545	3647919	310	5	0.999999	0.999915	0.879068
SLG618_DASTool_bins_SLG618_bin.78.fa	SLG659.sorted.bam	SLG992.sorted.bam	0.650216	2635692	1239	63	0.999976	0.99953	0.635144
SLG618_DASTool_bins_SLG618_bin.78.fa	SLG660.sorted.bam	SLG711.sorted.bam	0.798481	3273474	261	2	0.999999	0.99992	0.788835
SLG618_DASTool_bins_SLG618_bin.78.fa	SLG660.sorted.bam	SLG712.sorted.bam	0.99915	4144559	74	1	1	0.999982	0.998747
SLG618_DASTool_bins_SLG618_bin.78.fa	SLG660.sorted.bam	SLG778.sorted.bam	0.999143	4144279	76	1	1	0.999982	0.99868
SLG618_DASTool_bins_SLG618_bin.78.fa	SLG660.sorted.bam	SLG779.sorted.bam	0.960174	3977552	97	0	1	0.999976	0.958502
SLG618_DASTool_bins_SLG618_bin.78.fa	SLG660.sorted.bam	SLG889.sorted.bam	0.725084	2962496	200	8	0.999997	0.999932	0.713896
SLG618_DASTool_bins_SLG618_bin.78.fa	SLG660.sorted.bam	SLG939.sorted.bam	0.953574	3950149	125	0	1	0.999968	0.951899
SLG618_DASTool_bins_SLG618_bin.78.fa	SLG660.sorted.bam	SLG940.sorted.bam	0.884826	3656888	329	7	0.999998	0.99991	0.881229
SLG618_DASTool_bins_SLG618_bin.78.fa	SLG660.sorted.bam	SLG992.sorted.bam	0.650099	2640362	1236	52	0.99998	0.999532	0.636269
SLG618_DASTool_bins_SLG618_bin.78.fa	SLG711.sorted.bam	SLG712.sorted.bam	0.798193	3273761	298	3	0.999999	0.999909	0.788904
SLG618_DASTool_bins_SLG618_bin.78.fa	SLG711.sorted.bam	SLG778.sorted.bam	0.798294	3273754	306	5	0.999998	0.999907	0.788902
SLG618_DASTool_bins_SLG618_bin.78.fa	SLG711.sorted.bam	SLG779.sorted.bam	0.78377	3160753	298	3	0.999999	0.999906	0.761672
SLG618_DASTool_bins_SLG618_bin.78.fa	SLG711.sorted.bam	SLG889.sorted.bam	0.64561	2405050	291	10	0.999996	0.999879	0.579564
SLG618_DASTool_bins_SLG618_bin.78.fa	SLG711.sorted.bam	SLG939.sorted.bam	0.779942	3140538	327	4	0.999999	0.999896	0.7568
SLG618_DASTool_bins_SLG618_bin.78.fa	SLG711.sorted.bam	SLG940.sorted.bam	0.746441	2934753	410	6	0.999998	0.99986	0.707211
SLG618_DASTool_bins_SLG618_bin.78.fa	SLG711.sorted.bam	SLG992.sorted.bam	0.591989	2158568	1087	46	0.999979	0.999496	0.520167
SLG618_DASTool_bins_SLG618_bin.78.fa	SLG712.sorted.bam	SLG778.sorted.bam	0.999726	4146642	69	4	0.999999	0.999983	0.999249
SLG618_DASTool_bins_SLG618_bin.78.fa	SLG712.sorted.bam	SLG779.sorted.bam	0.96006	3978438	82	1	1	0.999979	0.958716
SLG618_DASTool_bins_SLG618_bin.78.fa	SLG712.sorted.bam	SLG889.sorted.bam	0.724695	2962433	219	10	0.999997	0.999926	0.713881
SLG618_DASTool_bins_SLG618_bin.78.fa	SLG712.sorted.bam	SLG939.sorted.bam	0.953241	3950550	99	5	0.999999	0.999975	0.951995
SLG618_DASTool_bins_SLG618_bin.78.fa	SLG712.sorted.bam	SLG940.sorted.bam	0.884597	3657448	335	7	0.999998	0.999908	0.881364
SLG618_DASTool_bins_SLG618_bin.78.fa	SLG712.sorted.bam	SLG992.sorted.bam	0.649691	2640159	1261	59	0.999978	0.999522	0.63622
SLG618_DASTool_bins_SLG618_bin.78.fa	SLG778.sorted.bam	SLG779.sorted.bam	0.960163	3978401	65	1	1	0.999984	0.958707
SLG618_DASTool_bins_SLG618_bin.78.fa	SLG778.sorted.bam	SLG889.sorted.bam	0.724815	2962495	217	6	0.999998	0.999927	0.713896
SLG618_DASTool_bins_SLG618_bin.78.fa	SLG778.sorted.bam	SLG939.sorted.bam	0.953371	3950564	95	2	0.999999	0.999976	0.951999
SLG618_DASTool_bins_SLG618_bin.78.fa	SLG778.sorted.bam	SLG940.sorted.bam	0.884675	3657378	318	7	0.999998	0.999913	0.881347
SLG618_DASTool_bins_SLG618_bin.78.fa	SLG778.sorted.bam	SLG992.sorted.bam	0.649724	2640048	1258	69	0.999974	0.999523	0.636193
SLG618_DASTool_bins_SLG618_bin.78.fa	SLG779.sorted.bam	SLG889.sorted.bam	0.715268	2865722	202	5	0.999998	0.99993	0.690576
SLG618_DASTool_bins_SLG618_bin.78.fa	SLG779.sorted.bam	SLG939.sorted.bam	0.922801	3800135	113	0	1	0.99997	0.915749
SLG618_DASTool_bins_SLG618_bin.78.fa	SLG779.sorted.bam	SLG940.sorted.bam	0.861746	3523491	305	4	0.999999	0.999913	0.849083
SLG618_DASTool_bins_SLG618_bin.78.fa	SLG779.sorted.bam	SLG992.sorted.bam	0.64283	2553940	1214	63	0.999975	0.999525	0.615443
SLG618_DASTool_bins_SLG618_bin.78.fa	SLG889.sorted.bam	SLG939.sorted.bam	0.711284	2844995	209	2	0.999999	0.999927	0.685581
SLG618_DASTool_bins_SLG618_bin.78.fa	SLG889.sorted.bam	SLG940.sorted.bam	0.684202	2657101	333	5	0.999998	0.999875	0.640303
SLG618_DASTool_bins_SLG618_bin.78.fa	SLG889.sorted.bam	SLG992.sorted.bam	0.55531	1958396	1022	39	0.99998	0.999478	0.47193
SLG618_DASTool_bins_SLG618_bin.78.fa	SLG939.sorted.bam	SLG940.sorted.bam	0.856589	3499766	331	6	0.999998	0.999905	0.843366
SLG618_DASTool_bins_SLG618_bin.78.fa	SLG939.sorted.bam	SLG992.sorted.bam	0.640227	2537381	1220	49	0.999981	0.999519	0.611453
SLG618_DASTool_bins_SLG618_bin.78.fa	SLG940.sorted.bam	SLG992.sorted.bam	0.621535	2378761	1157	27	0.999989	0.999514	0.573229
SLG653_DASTool_bins_SLG653_bin.42.fa	SLG653.sorted.bam	SLG654.sorted.bam	0.663998	1656773	122	1	0.999999	0.999926	0.607756
SLG653_DASTool_bins_SLG653_bin.42.fa	SLG653.sorted.bam	SLG778.sorted.bam	0.331989	108840	1339	576	0.994708	0.987698	0.0399259
SLG653_DASTool_bins_SLG653_bin.42.fa	SLG654.sorted.bam	SLG778.sorted.bam	0.322441	82016	1191	547	0.993331	0.985478	0.030086
SLG653_DASTool_bins_SLG653_bin.81.fa	SLG1007.sorted.bam	SLG1008.sorted.bam	0.904755	1824500	27	0	1	0.999985	0.894493
SLG653_DASTool_bins_SLG653_bin.81.fa	SLG1007.sorted.bam	SLG1009.sorted.bam	0.603647	1191710	18	3	0.999997	0.999985	0.584257
SLG653_DASTool_bins_SLG653_bin.81.fa	SLG1007.sorted.bam	SLG1010.sorted.bam	0.913601	1844977	18	0	1	0.99999	0.904532
SLG653_DASTool_bins_SLG653_bin.81.fa	SLG1007.sorted.bam	SLG1102.sorted.bam	0.952845	1929642	23	0	1	0.999988	0.946041
SLG653_DASTool_bins_SLG653_bin.81.fa	SLG1007.sorted.bam	SLG1103.sorted.bam	0.669581	1328114	16	1	0.999999	0.999988	0.651131
SLG653_DASTool_bins_SLG653_bin.81.fa	SLG1007.sorted.bam	SLG1104.sorted.bam	0.953185	1929959	19	0	1	0.99999	0.946196
SLG653_DASTool_bins_SLG653_bin.81.fa	SLG1007.sorted.bam	SLG1122.sorted.bam	0.134992	248239	11	1	0.999996	0.999956	0.121704
SLG653_DASTool_bins_SLG653_bin.81.fa	SLG1007.sorted.bam	SLG1132.sorted.bam	0.94158	1905184	25	0	1	0.999987	0.93405
SLG653_DASTool_bins_SLG653_bin.81.fa	SLG1007.sorted.bam	SLG1155_554.sorted.bam	0.927951	1876556	26	2	0.999999	0.999986	0.920014
SLG653_DASTool_bins_SLG653_bin.81.fa	SLG1007.sorted.bam	SLG1155_555.sorted.bam	0.88339	1781569	18	1	0.999999	0.99999	0.873445
SLG653_DASTool_bins_SLG653_bin.81.fa	SLG1007.sorted.bam	SLG1205.sorted.bam	0.858335	1728815	17	0	1	0.99999	0.847582
SLG653_DASTool_bins_SLG653_bin.81.fa	SLG1007.sorted.bam	SLG1206.sorted.bam	0.529896	1046539	26	0	1	0.999975	0.513084
SLG653_DASTool_bins_SLG653_bin.81.fa	SLG1007.sorted.bam	SLG1207.sorted.bam	0.688578	1367020	40	2	0.999999	0.999971	0.670205
SLG653_DASTool_bins_SLG653_bin.81.fa	SLG1007.sorted.bam	SLG1208.sorted.bam	0.303869	586622	16	2	0.999997	0.999973	0.287602
SLG653_DASTool_bins_SLG653_bin.81.fa	SLG1007.sorted.bam	SLG1213.sorted.bam	0.619184	1232028	22	3	0.999998	0.999982	0.604023
SLG653_DASTool_bins_SLG653_bin.81.fa	SLG1007.sorted.bam	SLG1214.sorted.bam	0.963739	1953205	21	0	1	0.999989	0.957593
SLG653_DASTool_bins_SLG653_bin.81.fa	SLG1007.sorted.bam	SLG1215.sorted.bam	0.0681435	117641	6	0	1	0.999949	0.0576756
SLG653_DASTool_bins_SLG653_bin.81.fa	SLG1007.sorted.bam	SLG192.sorted.bam	0.904494	1826993	27	0	1	0.999985	0.895715
SLG653_DASTool_bins_SLG653_bin.81.fa	SLG1007.sorted.bam	SLG221.sorted.bam	0.190137	352239	13	1	0.999997	0.999963	0.172691
SLG653_DASTool_bins_SLG653_bin.81.fa	SLG1007.sorted.bam	SLG421.sorted.bam	0.976395	1984253	19	1	0.999999	0.99999	0.972815
SLG653_DASTool_bins_SLG653_bin.81.fa	SLG1007.sorted.bam	SLG422.sorted.bam	0.931925	1885566	31	0	1	0.999984	0.924432
SLG653_DASTool_bins_SLG653_bin.81.fa	SLG1007.sorted.bam	SLG423.sorted.bam	0.579617	1145797	18	0	1	0.999984	0.561747
SLG653_DASTool_bins_SLG653_bin.81.fa	SLG1007.sorted.bam	SLG424.sorted.bam	0.973101	1974961	22	1	0.999999	0.999989	0.968259
SLG653_DASTool_bins_SLG653_bin.81.fa	SLG1007.sorted.bam	SLG443.sorted.bam	0.934569	1890140	17	0	1	0.999991	0.926674
SLG653_DASTool_bins_SLG653_bin.81.fa	SLG1007.sorted.bam	SLG444.sorted.bam	0.0729223	133239	17	1	0.999992	0.999872	0.0653227
SLG653_DASTool_bins_SLG653_bin.81.fa	SLG1007.sorted.bam	SLG529.sorted.bam	0.962818	1950607	13	0	1	0.999993	0.956319
SLG653_DASTool_bins_SLG653_bin.81.fa	SLG1007.sorted.bam	SLG593.sorted.bam	0.175098	331551	15	2	0.999994	0.999955	0.162549
SLG653_DASTool_bins_SLG653_bin.81.fa	SLG1007.sorted.bam	SLG620.sorted.bam	0.484971	953265	38	1	0.999999	0.99996	0.467355
SLG653_DASTool_bins_SLG653_bin.81.fa	SLG1007.sorted.bam	SLG653.sorted.bam	0.935665	1894358	21	0	1	0.999989	0.928742
SLG653_DASTool_bins_SLG653_bin.81.fa	SLG1007.sorted.bam	SLG654.sorted.bam	0.74427	1491522	29	0	1	0.999981	0.731245
SLG653_DASTool_bins_SLG653_bin.81.fa	SLG1007.sorted.bam	SLG709.sorted.bam	0.0573857	101100	27	6	0.999941	0.999733	0.049566
SLG653_DASTool_bins_SLG653_bin.81.fa	SLG1007.sorted.bam	SLG710.sorted.bam	0.0938216	172538	13	3	0.999983	0.999925	0.0845898
SLG653_DASTool_bins_SLG653_bin.81.fa	SLG1007.sorted.bam	SLG776.sorted.bam	0.590912	1169265	25	2	0.999998	0.999979	0.573253
SLG653_DASTool_bins_SLG653_bin.81.fa	SLG1007.sorted.bam	SLG777.sorted.bam	0.586369	1158320	29	2	0.999998	0.999975	0.567887
SLG653_DASTool_bins_SLG653_bin.81.fa	SLG1007.sorted.bam	SLG779.sorted.bam	0.0821497	148180	18	4	0.999973	0.999879	0.0726478
SLG653_DASTool_bins_SLG653_bin.81.fa	SLG1007.sorted.bam	SLG886.sorted.bam	0.42983	843094	24	1	0.999999	0.999972	0.413342
SLG653_DASTool_bins_SLG653_bin.81.fa	SLG1007.sorted.bam	SLG887.sorted.bam	0.636523	1269043	29	0	1	0.999977	0.62217
SLG653_DASTool_bins_SLG653_bin.81.fa	SLG1007.sorted.bam	SLG937.sorted.bam	0.100519	187971	8	1	0.999995	0.999957	0.0921561
SLG653_DASTool_bins_SLG653_bin.81.fa	SLG1007.sorted.bam	SLG938.sorted.bam	0.724831	1450409	25	0	1	0.999983	0.711088
SLG653_DASTool_bins_SLG653_bin.81.fa	SLG1007.sorted.bam	SLG939.sorted.bam	0.421196	821974	17	0	1	0.999979	0.402987
SLG653_DASTool_bins_SLG653_bin.81.fa	SLG1007.sorted.bam	SLG941.sorted.bam	0.91438	1846555	19	0	1	0.99999	0.905306
SLG653_DASTool_bins_SLG653_bin.81.fa	SLG1007.sorted.bam	SLG942.sorted.bam	0.973574	1974925	17	1	0.999999	0.999991	0.968241
SLG653_DASTool_bins_SLG653_bin.81.fa	SLG1007.sorted.bam	SLG943.sorted.bam	0.861284	1734037	29	0	1	0.999983	0.850142
SLG653_DASTool_bins_SLG653_bin.81.fa	SLG1007.sorted.bam	SLG944.sorted.bam	0.609955	1212839	36	0	1	0.99997	0.594615
SLG653_DASTool_bins_SLG653_bin.81.fa	SLG1008.sorted.bam	SLG1009.sorted.bam	0.585706	1121491	17	1	0.999999	0.999985	0.549831
SLG653_DASTool_bins_SLG653_bin.81.fa	SLG1008.sorted.bam	SLG1010.sorted.bam	0.866368	1733952	25	0	1	0.999986	0.8501
SLG653_DASTool_bins_SLG653_bin.81.fa	SLG1008.sorted.bam	SLG1102.sorted.bam	0.89818	1810504	25	1	0.999999	0.999986	0.887631
SLG653_DASTool_bins_SLG653_bin.81.fa	SLG1008.sorted.bam	SLG1103.sorted.bam	0.65095	1254726	31	3	0.999998	0.999975	0.615151
SLG653_DASTool_bins_SLG653_bin.81.fa	SLG1008.sorted.bam	SLG1104.sorted.bam	0.899701	1812221	20	0	1	0.999989	0.888473
SLG653_DASTool_bins_SLG653_bin.81.fa	SLG1008.sorted.bam	SLG1122.sorted.bam	0.134914	235043	9	1	0.999996	0.999962	0.115234
SLG653_DASTool_bins_SLG653_bin.81.fa	SLG1008.sorted.bam	SLG1132.sorted.bam	0.889472	1788733	26	0	1	0.999985	0.876958
SLG653_DASTool_bins_SLG653_bin.81.fa	SLG1008.sorted.bam	SLG1155_554.sorted.bam	0.878714	1763210	31	1	0.999999	0.999982	0.864444
SLG653_DASTool_bins_SLG653_bin.81.fa	SLG1008.sorted.bam	SLG1155_555.sorted.bam	0.841186	1676456	27	1	0.999999	0.999984	0.821912
SLG653_DASTool_bins_SLG653_bin.81.fa	SLG1008.sorted.bam	SLG1205.sorted.bam	0.815463	1622800	31	1	0.999999	0.999981	0.795606
SLG653_DASTool_bins_SLG653_bin.81.fa	SLG1008.sorted.bam	SLG1206.sorted.bam	0.517284	986728	27	0	1	0.999973	0.483761
SLG653_DASTool_bins_SLG653_bin.81.fa	SLG1008.sorted.bam	SLG1207.sorted.bam	0.666172	1287978	32	2	0.999998	0.999975	0.631454
SLG653_DASTool_bins_SLG653_bin.81.fa	SLG1008.sorted.bam	SLG1208.sorted.bam	0.300678	552857	14	2	0.999996	0.999975	0.271048
SLG653_DASTool_bins_SLG653_bin.81.fa	SLG1008.sorted.bam	SLG1213.sorted.bam	0.60192	1162218	20	1	0.999999	0.999983	0.569798
SLG653_DASTool_bins_SLG653_bin.81.fa	SLG1008.sorted.bam	SLG1214.sorted.bam	0.908366	1833262	25	0	1	0.999986	0.898789
SLG653_DASTool_bins_SLG653_bin.81.fa	SLG1008.sorted.bam	SLG1215.sorted.bam	0.0690049	112551	2	0	1	0.999982	0.0551801
SLG653_DASTool_bins_SLG653_bin.81.fa	SLG1008.sorted.bam	SLG192.sorted.bam	0.85784	1716781	33	0	1	0.999981	0.841682
SLG653_DASTool_bins_SLG653_bin.81.fa	SLG1008.sorted.bam	SLG221.sorted.bam	0.190241	334266	16	1	0.999997	0.999952	0.16388
SLG653_DASTool_bins_SLG653_bin.81.fa	SLG1008.sorted.bam	SLG421.sorted.bam	0.917307	1860318	23	0	1	0.999988	0.912053
SLG653_DASTool_bins_SLG653_bin.81.fa	SLG1008.sorted.bam	SLG422.sorted.bam	0.881355	1770776	36	0	1	0.99998	0.868154
SLG653_DASTool_bins_SLG653_bin.81.fa	SLG1008.sorted.bam	SLG423.sorted.bam	0.560975	1075933	19	0	1	0.999982	0.527495
SLG653_DASTool_bins_SLG653_bin.81.fa	SLG1008.sorted.bam	SLG424.sorted.bam	0.915505	1852722	21	2	0.999999	0.999989	0.908329
SLG653_DASTool_bins_SLG653_bin.81.fa	SLG1008.sorted.bam	SLG443.sorted.bam	0.883035	1774043	18	0	1	0.99999	0.869756
SLG653_DASTool_bins_SLG653_bin.81.fa	SLG1008.sorted.bam	SLG444.sorted.bam	0.07364	126245	14	1	0.999992	0.999889	0.0618938
SLG653_DASTool_bins_SLG653_bin.81.fa	SLG1008.sorted.bam	SLG529.sorted.bam	0.907793	1831023	15	0	1	0.999992	0.897691
SLG653_DASTool_bins_SLG653_bin.81.fa	SLG1008.sorted.bam	SLG593.sorted.bam	0.174812	312578	12	2	0.999994	0.999962	0.153247
SLG653_DASTool_bins_SLG653_bin.81.fa	SLG1008.sorted.bam	SLG620.sorted.bam	0.476499	901607	37	1	0.999999	0.999959	0.442029
SLG653_DASTool_bins_SLG653_bin.81.fa	SLG1008.sorted.bam	SLG653.sorted.bam	0.88516	1779788	23	2	0.999999	0.999987	0.872572
SLG653_DASTool_bins_SLG653_bin.81.fa	SLG1008.sorted.bam	SLG654.sorted.bam	0.715208	1404216	30	0	1	0.999979	0.688441
SLG653_DASTool_bins_SLG653_bin.81.fa	SLG1008.sorted.bam	SLG709.sorted.bam	0.0575877	95322	25	6	0.999937	0.999738	0.0467333
SLG653_DASTool_bins_SLG653_bin.81.fa	SLG1008.sorted.bam	SLG710.sorted.bam	0.0950306	164399	15	2	0.999988	0.999909	0.0805995
SLG653_DASTool_bins_SLG653_bin.81.fa	SLG1008.sorted.bam	SLG776.sorted.bam	0.5746	1101763	23	2	0.999998	0.999979	0.540159
SLG653_DASTool_bins_SLG653_bin.81.fa	SLG1008.sorted.bam	SLG777.sorted.bam	0.570827	1091930	35	2	0.999998	0.999968	0.535338
SLG653_DASTool_bins_SLG653_bin.81.fa	SLG1008.sorted.bam	SLG779.sorted.bam	0.0819287	139302	15	3	0.999978	0.999892	0.0682952
SLG653_DASTool_bins_SLG653_bin.81.fa	SLG1008.sorted.bam	SLG886.sorted.bam	0.420339	792800	32	1	0.999999	0.99996	0.388684
SLG653_DASTool_bins_SLG653_bin.81.fa	SLG1008.sorted.bam	SLG887.sorted.bam	0.618437	1198322	40	0	1	0.999967	0.587498
SLG653_DASTool_bins_SLG653_bin.81.fa	SLG1008.sorted.bam	SLG937.sorted.bam	0.102185	179480	7	1	0.999994	0.999961	0.0879932
SLG653_DASTool_bins_SLG653_bin.81.fa	SLG1008.sorted.bam	SLG938.sorted.bam	0.697219	1364602	31	0	1	0.999977	0.66902
SLG653_DASTool_bins_SLG653_bin.81.fa	SLG1008.sorted.bam	SLG939.sorted.bam	0.414193	775201	18	0	1	0.999977	0.380056
SLG653_DASTool_bins_SLG653_bin.81.fa	SLG1008.sorted.bam	SLG941.sorted.bam	0.866014	1734447	20	0	1	0.999988	0.850343
SLG653_DASTool_bins_SLG653_bin.81.fa	SLG1008.sorted.bam	SLG942.sorted.bam	0.915428	1852109	19	2	0.999999	0.99999	0.908029
SLG653_DASTool_bins_SLG653_bin.81.fa	SLG1008.sorted.bam	SLG943.sorted.bam	0.819161	1629216	30	0	1	0.999982	0.798752
SLG653_DASTool_bins_SLG653_bin.81.fa	SLG1008.sorted.bam	SLG944.sorted.bam	0.591959	1142730	35	1	0.999999	0.999969	0.560243
SLG653_DASTool_bins_SLG653_bin.81.fa	SLG1009.sorted.bam	SLG1010.sorted.bam	0.592866	1140415	12	1	0.999999	0.999989	0.559108
SLG653_DASTool_bins_SLG653_bin.81.fa	SLG1009.sorted.bam	SLG1102.sorted.bam	0.601676	1184060	15	1	0.999999	0.999987	0.580506
SLG653_DASTool_bins_SLG653_bin.81.fa	SLG1009.sorted.bam	SLG1103.sorted.bam	0.486416	826338	20	4	0.999995	0.999976	0.405127
SLG653_DASTool_bins_SLG653_bin.81.fa	SLG1009.sorted.bam	SLG1104.sorted.bam	0.602376	1184969	15	4	0.999997	0.999987	0.580952
SLG653_DASTool_bins_SLG653_bin.81.fa	SLG1009.sorted.bam	SLG1122.sorted.bam	0.13125	158772	7	0	1	0.999956	0.0778407
SLG653_DASTool_bins_SLG653_bin.81.fa	SLG1009.sorted.bam	SLG1132.sorted.bam	0.598947	1171001	20	4	0.999997	0.999983	0.574104
SLG653_DASTool_bins_SLG653_bin.81.fa	SLG1009.sorted.bam	SLG1155_554.sorted.bam	0.592601	1151042	14	1	0.999999	0.999988	0.564318
SLG653_DASTool_bins_SLG653_bin.81.fa	SLG1009.sorted.bam	SLG1155_555.sorted.bam	0.579557	1100010	22	4	0.999996	0.99998	0.539299
SLG653_DASTool_bins_SLG653_bin.81.fa	SLG1009.sorted.bam	SLG1205.sorted.bam	0.568057	1065861	12	1	0.999999	0.999989	0.522557
SLG653_DASTool_bins_SLG653_bin.81.fa	SLG1009.sorted.bam	SLG1206.sorted.bam	0.410959	651433	19	0	1	0.999971	0.319376
SLG653_DASTool_bins_SLG653_bin.81.fa	SLG1009.sorted.bam	SLG1207.sorted.bam	0.497422	850047	18	2	0.999998	0.999979	0.41675
SLG653_DASTool_bins_SLG653_bin.81.fa	SLG1009.sorted.bam	SLG1208.sorted.bam	0.267177	369642	9	2	0.999995	0.999976	0.181223
SLG653_DASTool_bins_SLG653_bin.81.fa	SLG1009.sorted.bam	SLG1213.sorted.bam	0.460082	763928	12	3	0.999996	0.999984	0.374529
SLG653_DASTool_bins_SLG653_bin.81.fa	SLG1009.sorted.bam	SLG1214.sorted.bam	0.605018	1197558	18	4	0.999997	0.999985	0.587124
SLG653_DASTool_bins_SLG653_bin.81.fa	SLG1009.sorted.bam	SLG1215.sorted.bam	0.069617	74643	3	0	1	0.99996	0.036595
SLG653_DASTool_bins_SLG653_bin.81.fa	SLG1009.sorted.bam	SLG192.sorted.bam	0.584717	1122707	27	4	0.999996	0.999976	0.550427
SLG653_DASTool_bins_SLG653_bin.81.fa	SLG1009.sorted.bam	SLG221.sorted.bam	0.180427	224915	10	1	0.999996	0.999956	0.110269
SLG653_DASTool_bins_SLG653_bin.81.fa	SLG1009.sorted.bam	SLG421.sorted.bam	0.606683	1213232	17	1	0.999999	0.999986	0.594808
SLG653_DASTool_bins_SLG653_bin.81.fa	SLG1009.sorted.bam	SLG422.sorted.bam	0.594904	1158802	28	3	0.999997	0.999976	0.568123
SLG653_DASTool_bins_SLG653_bin.81.fa	SLG1009.sorted.bam	SLG423.sorted.bam	0.43996	715264	11	0	1	0.999985	0.350671
SLG653_DASTool_bins_SLG653_bin.81.fa	SLG1009.sorted.bam	SLG424.sorted.bam	0.606634	1208681	17	5	0.999996	0.999986	0.592577
SLG653_DASTool_bins_SLG653_bin.81.fa	SLG1009.sorted.bam	SLG443.sorted.bam	0.595691	1160434	12	0	1	0.99999	0.568923
SLG653_DASTool_bins_SLG653_bin.81.fa	SLG1009.sorted.bam	SLG444.sorted.bam	0.0691576	80645	8	1	0.999988	0.999901	0.0395376
SLG653_DASTool_bins_SLG653_bin.81.fa	SLG1009.sorted.bam	SLG529.sorted.bam	0.604977	1196248	14	1	0.999999	0.999988	0.586481
SLG653_DASTool_bins_SLG653_bin.81.fa	SLG1009.sorted.bam	SLG593.sorted.bam	0.161989	205055	7	2	0.99999	0.999966	0.100532
SLG653_DASTool_bins_SLG653_bin.81.fa	SLG1009.sorted.bam	SLG620.sorted.bam	0.384368	593311	27	1	0.999998	0.999954	0.290881
SLG653_DASTool_bins_SLG653_bin.81.fa	SLG1009.sorted.bam	SLG653.sorted.bam	0.595783	1163544	15	4	0.999997	0.999987	0.570448
SLG653_DASTool_bins_SLG653_bin.81.fa	SLG1009.sorted.bam	SLG654.sorted.bam	0.518033	923313	21	1	0.999999	0.999977	0.45267
SLG653_DASTool_bins_SLG653_bin.81.fa	SLG1009.sorted.bam	SLG709.sorted.bam	0.058899	63840	23	4	0.999937	0.99964	0.0312987
SLG653_DASTool_bins_SLG653_bin.81.fa	SLG1009.sorted.bam	SLG710.sorted.bam	0.0923384	107232	4	1	0.999991	0.999963	0.0525724
SLG653_DASTool_bins_SLG653_bin.81.fa	SLG1009.sorted.bam	SLG776.sorted.bam	0.443193	726254	17	6	0.999992	0.999977	0.356059
SLG653_DASTool_bins_SLG653_bin.81.fa	SLG1009.sorted.bam	SLG777.sorted.bam	0.441728	720824	20	1	0.999999	0.999972	0.353397
SLG653_DASTool_bins_SLG653_bin.81.fa	SLG1009.sorted.bam	SLG779.sorted.bam	0.0792775	89613	16	2	0.999978	0.999821	0.0439343
SLG653_DASTool_bins_SLG653_bin.81.fa	SLG1009.sorted.bam	SLG886.sorted.bam	0.353567	528579	18	4	0.999992	0.999966	0.259145
SLG653_DASTool_bins_SLG653_bin.81.fa	SLG1009.sorted.bam	SLG887.sorted.bam	0.467881	789566	23	1	0.999999	0.999971	0.387099
SLG653_DASTool_bins_SLG653_bin.81.fa	SLG1009.sorted.bam	SLG937.sorted.bam	0.104256	123137	7	0	1	0.999943	0.0603701
SLG653_DASTool_bins_SLG653_bin.81.fa	SLG1009.sorted.bam	SLG938.sorted.bam	0.512	899518	23	4	0.999996	0.999974	0.441004
SLG653_DASTool_bins_SLG653_bin.81.fa	SLG1009.sorted.bam	SLG939.sorted.bam	0.343936	512456	9	0	1	0.999982	0.25124
SLG653_DASTool_bins_SLG653_bin.81.fa	SLG1009.sorted.bam	SLG941.sorted.bam	0.590055	1136896	16	3	0.999997	0.999986	0.557383
SLG653_DASTool_bins_SLG653_bin.81.fa	SLG1009.sorted.bam	SLG942.sorted.bam	0.60684	1208551	14	5	0.999996	0.999988	0.592513
SLG653_DASTool_bins_SLG653_bin.81.fa	SLG1009.sorted.bam	SLG943.sorted.bam	0.570601	1070553	22	0	1	0.999979	0.524857
SLG653_DASTool_bins_SLG653_bin.81.fa	SLG1009.sorted.bam	SLG944.sorted.bam	0.456157	755747	31	0	1	0.999959	0.370518
SLG653_DASTool_bins_SLG653_bin.81.fa	SLG1010.sorted.bam	SLG1102.sorted.bam	0.907096	1831068	13	0	1	0.999993	0.897713
SLG653_DASTool_bins_SLG653_bin.81.fa	SLG1010.sorted.bam	SLG1103.sorted.bam	0.651855	1265021	15	1	0.999999	0.999988	0.620199
SLG653_DASTool_bins_SLG653_bin.81.fa	SLG1010.sorted.bam	SLG1104.sorted.bam	0.908663	1832921	13	0	1	0.999993	0.898622
SLG653_DASTool_bins_SLG653_bin.81.fa	SLG1010.sorted.bam	SLG1122.sorted.bam	0.135607	238544	9	1	0.999996	0.999962	0.11695
SLG653_DASTool_bins_SLG653_bin.81.fa	SLG1010.sorted.bam	SLG1132.sorted.bam	0.899346	1810549	17	0	1	0.999991	0.887653
SLG653_DASTool_bins_SLG653_bin.81.fa	SLG1010.sorted.bam	SLG1155_554.sorted.bam	0.887256	1783408	18	2	0.999999	0.99999	0.874347
SLG653_DASTool_bins_SLG653_bin.81.fa	SLG1010.sorted.bam	SLG1155_555.sorted.bam	0.847057	1693581	19	1	0.999999	0.999989	0.830308
SLG653_DASTool_bins_SLG653_bin.81.fa	SLG1010.sorted.bam	SLG1205.sorted.bam	0.824487	1643896	19	0	1	0.999988	0.805949
SLG653_DASTool_bins_SLG653_bin.81.fa	SLG1010.sorted.bam	SLG1206.sorted.bam	0.518805	996317	23	1	0.999999	0.999977	0.488462
SLG653_DASTool_bins_SLG653_bin.81.fa	SLG1010.sorted.bam	SLG1207.sorted.bam	0.670837	1304051	31	2	0.999998	0.999976	0.639334
SLG653_DASTool_bins_SLG653_bin.81.fa	SLG1010.sorted.bam	SLG1208.sorted.bam	0.301985	560868	12	2	0.999996	0.999979	0.274975
SLG653_DASTool_bins_SLG653_bin.81.fa	SLG1010.sorted.bam	SLG1213.sorted.bam	0.60633	1176581	14	3	0.999997	0.999988	0.576839
SLG653_DASTool_bins_SLG653_bin.81.fa	SLG1010.sorted.bam	SLG1214.sorted.bam	0.917683	1854300	17	0	1	0.999991	0.909103
SLG653_DASTool_bins_SLG653_bin.81.fa	SLG1010.sorted.bam	SLG1215.sorted.bam	0.0686051	113383	6	1	0.999991	0.999947	0.055588
SLG653_DASTool_bins_SLG653_bin.81.fa	SLG1010.sorted.bam	SLG192.sorted.bam	0.866042	1736718	23	1	0.999999	0.999987	0.851456
SLG653_DASTool_bins_SLG653_bin.81.fa	SLG1010.sorted.bam	SLG221.sorted.bam	0.190779	338051	12	1	0.999997	0.999965	0.165735
SLG653_DASTool_bins_SLG653_bin.81.fa	SLG1010.sorted.bam	SLG421.sorted.bam	0.92714	1882031	14	2	0.999999	0.999993	0.922699
SLG653_DASTool_bins_SLG653_bin.81.fa	SLG1010.sorted.bam	SLG422.sorted.bam	0.891299	1792662	26	0	1	0.999985	0.878884
SLG653_DASTool_bins_SLG653_bin.81.fa	SLG1010.sorted.bam	SLG423.sorted.bam	0.566025	1091372	14	0	1	0.999987	0.535064
SLG653_DASTool_bins_SLG653_bin.81.fa	SLG1010.sorted.bam	SLG424.sorted.bam	0.925241	1874254	13	2	0.999999	0.999993	0.918886
SLG653_DASTool_bins_SLG653_bin.81.fa	SLG1010.sorted.bam	SLG443.sorted.bam	0.891831	1794940	9	0	1	0.999995	0.880001
SLG653_DASTool_bins_SLG653_bin.81.fa	SLG1010.sorted.bam	SLG444.sorted.bam	0.0731312	126690	15	1	0.999992	0.999882	0.062112
SLG653_DASTool_bins_SLG653_bin.81.fa	SLG1010.sorted.bam	SLG529.sorted.bam	0.917593	1852781	9	0	1	0.999995	0.908358
SLG653_DASTool_bins_SLG653_bin.81.fa	SLG1010.sorted.bam	SLG593.sorted.bam	0.174582	316395	12	2	0.999994	0.999962	0.155118
SLG653_DASTool_bins_SLG653_bin.81.fa	SLG1010.sorted.bam	SLG620.sorted.bam	0.478328	910586	33	1	0.999999	0.999964	0.446431
SLG653_DASTool_bins_SLG653_bin.81.fa	SLG1010.sorted.bam	SLG653.sorted.bam	0.891558	1797591	10	0	1	0.999994	0.8813
SLG653_DASTool_bins_SLG653_bin.81.fa	SLG1010.sorted.bam	SLG654.sorted.bam	0.720728	1420273	19	0	1	0.999987	0.696314
SLG653_DASTool_bins_SLG653_bin.81.fa	SLG1010.sorted.bam	SLG709.sorted.bam	0.0580973	96912	25	5	0.999948	0.999742	0.0475128
SLG653_DASTool_bins_SLG653_bin.81.fa	SLG1010.sorted.bam	SLG710.sorted.bam	0.0938815	164282	10	3	0.999982	0.999939	0.0805421
SLG653_DASTool_bins_SLG653_bin.81.fa	SLG1010.sorted.bam	SLG776.sorted.bam	0.579238	1116364	17	2	0.999998	0.999985	0.547317
SLG653_DASTool_bins_SLG653_bin.81.fa	SLG1010.sorted.bam	SLG777.sorted.bam	0.573306	1104022	25	2	0.999998	0.999977	0.541266
SLG653_DASTool_bins_SLG653_bin.81.fa	SLG1010.sorted.bam	SLG779.sorted.bam	0.0824752	141714	20	4	0.999972	0.999859	0.0694778
SLG653_DASTool_bins_SLG653_bin.81.fa	SLG1010.sorted.bam	SLG886.sorted.bam	0.423759	803651	25	1	0.999999	0.999969	0.394004
SLG653_DASTool_bins_SLG653_bin.81.fa	SLG1010.sorted.bam	SLG887.sorted.bam	0.620865	1209954	28	0	1	0.999977	0.593201
SLG653_DASTool_bins_SLG653_bin.81.fa	SLG1010.sorted.bam	SLG937.sorted.bam	0.1011	180047	8	1	0.999994	0.999956	0.0882712
SLG653_DASTool_bins_SLG653_bin.81.fa	SLG1010.sorted.bam	SLG938.sorted.bam	0.7034	1381819	29	0	1	0.999979	0.677461
SLG653_DASTool_bins_SLG653_bin.81.fa	SLG1010.sorted.bam	SLG939.sorted.bam	0.415707	784612	12	0	1	0.999985	0.38467
SLG653_DASTool_bins_SLG653_bin.81.fa	SLG1010.sorted.bam	SLG941.sorted.bam	0.873846	1753835	7	1	0.999999	0.999996	0.859848
SLG653_DASTool_bins_SLG653_bin.81.fa	SLG1010.sorted.bam	SLG942.sorted.bam	0.924994	1873485	8	2	0.999999	0.999996	0.918509
SLG653_DASTool_bins_SLG653_bin.81.fa	SLG1010.sorted.bam	SLG943.sorted.bam	0.82767	1649269	24	0	1	0.999985	0.808583
SLG653_DASTool_bins_SLG653_bin.81.fa	SLG1010.sorted.bam	SLG944.sorted.bam	0.59735	1158286	32	0	1	0.999972	0.56787
SLG653_DASTool_bins_SLG653_bin.81.fa	SLG1102.sorted.bam	SLG1103.sorted.bam	0.666817	1318978	14	1	0.999999	0.999989	0.646652
SLG653_DASTool_bins_SLG653_bin.81.fa	SLG1102.sorted.bam	SLG1104.sorted.bam	0.946524	1915913	8	0	1	0.999996	0.93931
SLG653_DASTool_bins_SLG653_bin.81.fa	SLG1102.sorted.bam	SLG1122.sorted.bam	0.134502	246263	10	1	0.999996	0.999959	0.120735
SLG653_DASTool_bins_SLG653_bin.81.fa	SLG1102.sorted.bam	SLG1132.sorted.bam	0.935059	1891254	18	0	1	0.99999	0.92722
SLG653_DASTool_bins_SLG653_bin.81.fa	SLG1102.sorted.bam	SLG1155_554.sorted.bam	0.921728	1863069	23	1	0.999999	0.999988	0.913402
SLG653_DASTool_bins_SLG653_bin.81.fa	SLG1102.sorted.bam	SLG1155_555.sorted.bam	0.877558	1768531	20	1	0.999999	0.999989	0.867053
SLG653_DASTool_bins_SLG653_bin.81.fa	SLG1102.sorted.bam	SLG1205.sorted.bam	0.852998	1716123	22	1	0.999999	0.999987	0.841359
SLG653_DASTool_bins_SLG653_bin.81.fa	SLG1102.sorted.bam	SLG1206.sorted.bam	0.527331	1038238	23	0	1	0.999978	0.509014
SLG653_DASTool_bins_SLG653_bin.81.fa	SLG1102.sorted.bam	SLG1207.sorted.bam	0.685336	1356951	33	2	0.999999	0.999976	0.665269
SLG653_DASTool_bins_SLG653_bin.81.fa	SLG1102.sorted.bam	SLG1208.sorted.bam	0.301973	580344	11	2	0.999997	0.999981	0.284524
SLG653_DASTool_bins_SLG653_bin.81.fa	SLG1102.sorted.bam	SLG1213.sorted.bam	0.616913	1223305	14	3	0.999998	0.999989	0.599747
SLG653_DASTool_bins_SLG653_bin.81.fa	SLG1102.sorted.bam	SLG1214.sorted.bam	0.956577	1938712	16	0	1	0.999992	0.950487
SLG653_DASTool_bins_SLG653_bin.81.fa	SLG1102.sorted.bam	SLG1215.sorted.bam	0.06856	117572	2	0	1	0.999983	0.0576417
SLG653_DASTool_bins_SLG653_bin.81.fa	SLG1102.sorted.bam	SLG192.sorted.bam	0.898364	1813594	30	1	0.999999	0.999983	0.889146
SLG653_DASTool_bins_SLG653_bin.81.fa	SLG1102.sorted.bam	SLG221.sorted.bam	0.189895	349241	12	1	0.999997	0.999966	0.171221
SLG653_DASTool_bins_SLG653_bin.81.fa	SLG1102.sorted.bam	SLG421.sorted.bam	0.968771	1969248	12	0	1	0.999994	0.965458
SLG653_DASTool_bins_SLG653_bin.81.fa	SLG1102.sorted.bam	SLG422.sorted.bam	0.926002	1872449	25	0	1	0.999987	0.918001
SLG653_DASTool_bins_SLG653_bin.81.fa	SLG1102.sorted.bam	SLG423.sorted.bam	0.576611	1137114	14	0	1	0.999988	0.55749
SLG653_DASTool_bins_SLG653_bin.81.fa	SLG1102.sorted.bam	SLG424.sorted.bam	0.966138	1960667	12	2	0.999999	0.999994	0.961251
SLG653_DASTool_bins_SLG653_bin.81.fa	SLG1102.sorted.bam	SLG443.sorted.bam	0.927802	1875955	12	0	1	0.999994	0.91972
SLG653_DASTool_bins_SLG653_bin.81.fa	SLG1102.sorted.bam	SLG444.sorted.bam	0.0729294	132296	13	1	0.999992	0.999902	0.0648604
SLG653_DASTool_bins_SLG653_bin.81.fa	SLG1102.sorted.bam	SLG529.sorted.bam	0.955823	1936301	7	0	1	0.999996	0.949305
SLG653_DASTool_bins_SLG653_bin.81.fa	SLG1102.sorted.bam	SLG593.sorted.bam	0.174859	328620	11	2	0.999994	0.999967	0.161112
SLG653_DASTool_bins_SLG653_bin.81.fa	SLG1102.sorted.bam	SLG620.sorted.bam	0.4831	946284	36	1	0.999999	0.999962	0.463932
SLG653_DASTool_bins_SLG653_bin.81.fa	SLG1102.sorted.bam	SLG653.sorted.bam	0.928239	1879494	7	0	1	0.999996	0.921455
SLG653_DASTool_bins_SLG653_bin.81.fa	SLG1102.sorted.bam	SLG654.sorted.bam	0.740744	1481569	24	0	1	0.999984	0.726365
SLG653_DASTool_bins_SLG653_bin.81.fa	SLG1102.sorted.bam	SLG709.sorted.bam	0.0573791	99927	25	6	0.99994	0.99975	0.048991
SLG653_DASTool_bins_SLG653_bin.81.fa	SLG1102.sorted.bam	SLG710.sorted.bam	0.0936443	171494	11	3	0.999983	0.999936	0.0840779
SLG653_DASTool_bins_SLG653_bin.81.fa	SLG1102.sorted.bam	SLG776.sorted.bam	0.587101	1158941	23	2	0.999998	0.99998	0.568191
SLG653_DASTool_bins_SLG653_bin.81.fa	SLG1102.sorted.bam	SLG777.sorted.bam	0.584173	1149971	31	2	0.999998	0.999973	0.563793
SLG653_DASTool_bins_SLG653_bin.81.fa	SLG1102.sorted.bam	SLG779.sorted.bam	0.0816239	146366	20	4	0.999973	0.999863	0.0717585
SLG653_DASTool_bins_SLG653_bin.81.fa	SLG1102.sorted.bam	SLG886.sorted.bam	0.428298	836661	18	1	0.999999	0.999978	0.410188
SLG653_DASTool_bins_SLG653_bin.81.fa	SLG1102.sorted.bam	SLG887.sorted.bam	0.634231	1260900	23	0	1	0.999982	0.618178
SLG653_DASTool_bins_SLG653_bin.81.fa	SLG1102.sorted.bam	SLG937.sorted.bam	0.100594	186763	8	1	0.999995	0.999957	0.0915638
SLG653_DASTool_bins_SLG653_bin.81.fa	SLG1102.sorted.bam	SLG938.sorted.bam	0.721087	1439810	28	0	1	0.999981	0.705892
SLG653_DASTool_bins_SLG653_bin.81.fa	SLG1102.sorted.bam	SLG939.sorted.bam	0.419711	815455	10	0	1	0.999988	0.399791
SLG653_DASTool_bins_SLG653_bin.81.fa	SLG1102.sorted.bam	SLG941.sorted.bam	0.907755	1832574	9	0	1	0.999995	0.898451
SLG653_DASTool_bins_SLG653_bin.81.fa	SLG1102.sorted.bam	SLG942.sorted.bam	0.96576	1959721	14	3	0.999998	0.999993	0.960787
SLG653_DASTool_bins_SLG653_bin.81.fa	SLG1102.sorted.bam	SLG943.sorted.bam	0.854501	1719938	23	0	1	0.999987	0.84323
SLG653_DASTool_bins_SLG653_bin.81.fa	SLG1102.sorted.bam	SLG944.sorted.bam	0.608239	1205225	32	1	0.999999	0.999973	0.590883
SLG653_DASTool_bins_SLG653_bin.81.fa	SLG1103.sorted.bam	SLG1104.sorted.bam	0.666688	1318847	13	1	0.999999	0.99999	0.646588
SLG653_DASTool_bins_SLG653_bin.81.fa	SLG1103.sorted.bam	SLG1122.sorted.bam	0.132756	175734	9	1	0.999994	0.999949	0.0861567
SLG653_DASTool_bins_SLG653_bin.81.fa	SLG1103.sorted.bam	SLG1132.sorted.bam	0.663557	1304967	23	2	0.999998	0.999982	0.639783
SLG653_DASTool_bins_SLG653_bin.81.fa	SLG1103.sorted.bam	SLG1155_554.sorted.bam	0.658772	1287164	19	2	0.999998	0.999985	0.631055
SLG653_DASTool_bins_SLG653_bin.81.fa	SLG1103.sorted.bam	SLG1155_555.sorted.bam	0.638133	1223321	19	2	0.999998	0.999984	0.599754
SLG653_DASTool_bins_SLG653_bin.81.fa	SLG1103.sorted.bam	SLG1205.sorted.bam	0.62545	1187740	15	1	0.999999	0.999987	0.58231
SLG653_DASTool_bins_SLG653_bin.81.fa	SLG1103.sorted.bam	SLG1206.sorted.bam	0.439953	727246	22	0	1	0.99997	0.356545
SLG653_DASTool_bins_SLG653_bin.81.fa	SLG1103.sorted.bam	SLG1207.sorted.bam	0.536561	943003	28	1	0.999999	0.99997	0.462324
SLG653_DASTool_bins_SLG653_bin.81.fa	SLG1103.sorted.bam	SLG1208.sorted.bam	0.275254	407625	12	0	1	0.999971	0.199845
SLG653_DASTool_bins_SLG653_bin.81.fa	SLG1103.sorted.bam	SLG1213.sorted.bam	0.499718	857863	18	4	0.999995	0.999979	0.420582
SLG653_DASTool_bins_SLG653_bin.81.fa	SLG1103.sorted.bam	SLG1214.sorted.bam	0.672076	1335429	16	1	0.999999	0.999988	0.654717
SLG653_DASTool_bins_SLG653_bin.81.fa	SLG1103.sorted.bam	SLG1215.sorted.bam	0.070902	85140	5	0	1	0.999941	0.0417414
SLG653_DASTool_bins_SLG653_bin.81.fa	SLG1103.sorted.bam	SLG192.sorted.bam	0.648465	1255108	23	1	0.999999	0.999982	0.615339
SLG653_DASTool_bins_SLG653_bin.81.fa	SLG1103.sorted.bam	SLG221.sorted.bam	0.184396	250332	14	1	0.999996	0.999944	0.12273
SLG653_DASTool_bins_SLG653_bin.81.fa	SLG1103.sorted.bam	SLG421.sorted.bam	0.674468	1352653	20	4	0.999997	0.999985	0.663162
SLG653_DASTool_bins_SLG653_bin.81.fa	SLG1103.sorted.bam	SLG422.sorted.bam	0.659395	1292363	23	0	1	0.999982	0.633604
SLG653_DASTool_bins_SLG653_bin.81.fa	SLG1103.sorted.bam	SLG423.sorted.bam	0.473246	795976	15	1	0.999999	0.999981	0.390241
SLG653_DASTool_bins_SLG653_bin.81.fa	SLG1103.sorted.bam	SLG424.sorted.bam	0.674627	1348228	21	6	0.999996	0.999984	0.660992
SLG653_DASTool_bins_SLG653_bin.81.fa	SLG1103.sorted.bam	SLG443.sorted.bam	0.659552	1293646	13	0	1	0.99999	0.634233
SLG653_DASTool_bins_SLG653_bin.81.fa	SLG1103.sorted.bam	SLG444.sorted.bam	0.0743664	94274	8	1	0.999989	0.999915	0.0462195
SLG653_DASTool_bins_SLG653_bin.81.fa	SLG1103.sorted.bam	SLG529.sorted.bam	0.671933	1334006	16	1	0.999999	0.999988	0.65402
SLG653_DASTool_bins_SLG653_bin.81.fa	SLG1103.sorted.bam	SLG593.sorted.bam	0.16704	230824	15	1	0.999996	0.999935	0.113165
SLG653_DASTool_bins_SLG653_bin.81.fa	SLG1103.sorted.bam	SLG620.sorted.bam	0.414954	669519	30	0	1	0.999955	0.328243
SLG653_DASTool_bins_SLG653_bin.81.fa	SLG1103.sorted.bam	SLG653.sorted.bam	0.660908	1297768	16	1	0.999999	0.999988	0.636253
SLG653_DASTool_bins_SLG653_bin.81.fa	SLG1103.sorted.bam	SLG654.sorted.bam	0.566367	1029504	24	1	0.999999	0.999977	0.504732
SLG653_DASTool_bins_SLG653_bin.81.fa	SLG1103.sorted.bam	SLG709.sorted.bam	0.0585754	71537	23	4	0.999944	0.999678	0.0350723
SLG653_DASTool_bins_SLG653_bin.81.fa	SLG1103.sorted.bam	SLG710.sorted.bam	0.0929089	119914	9	2	0.999983	0.999925	0.0587899
SLG653_DASTool_bins_SLG653_bin.81.fa	SLG1103.sorted.bam	SLG776.sorted.bam	0.483224	815915	17	0	1	0.999979	0.400017
SLG653_DASTool_bins_SLG653_bin.81.fa	SLG1103.sorted.bam	SLG777.sorted.bam	0.478644	807072	25	3	0.999996	0.999969	0.395681
SLG653_DASTool_bins_SLG653_bin.81.fa	SLG1103.sorted.bam	SLG779.sorted.bam	0.0822142	103151	16	3	0.999971	0.999845	0.0505716
SLG653_DASTool_bins_SLG653_bin.81.fa	SLG1103.sorted.bam	SLG886.sorted.bam	0.374883	591653	19	0	1	0.999968	0.290068
SLG653_DASTool_bins_SLG653_bin.81.fa	SLG1103.sorted.bam	SLG887.sorted.bam	0.508851	881657	26	1	0.999999	0.999971	0.432248
SLG653_DASTool_bins_SLG653_bin.81.fa	SLG1103.sorted.bam	SLG937.sorted.bam	0.101036	133972	7	1	0.999993	0.999948	0.0656821
SLG653_DASTool_bins_SLG653_bin.81.fa	SLG1103.sorted.bam	SLG938.sorted.bam	0.558427	1004881	25	1	0.999999	0.999975	0.49266
SLG653_DASTool_bins_SLG653_bin.81.fa	SLG1103.sorted.bam	SLG939.sorted.bam	0.364537	570559	16	0	1	0.999972	0.279727
SLG653_DASTool_bins_SLG653_bin.81.fa	SLG1103.sorted.bam	SLG941.sorted.bam	0.652245	1267249	17	1	0.999999	0.999987	0.621291
SLG653_DASTool_bins_SLG653_bin.81.fa	SLG1103.sorted.bam	SLG942.sorted.bam	0.67474	1347932	20	6	0.999996	0.999985	0.660847
SLG653_DASTool_bins_SLG653_bin.81.fa	SLG1103.sorted.bam	SLG943.sorted.bam	0.629842	1194703	18	0	1	0.999985	0.585724
SLG653_DASTool_bins_SLG653_bin.81.fa	SLG1103.sorted.bam	SLG944.sorted.bam	0.493516	845051	27	1	0.999999	0.999968	0.414301
SLG653_DASTool_bins_SLG653_bin.81.fa	SLG1104.sorted.bam	SLG1122.sorted.bam	0.134663	246764	10	1	0.999996	0.999959	0.12098
SLG653_DASTool_bins_SLG653_bin.81.fa	SLG1104.sorted.bam	SLG1132.sorted.bam	0.935765	1892009	17	1	0.999999	0.999991	0.92759
SLG653_DASTool_bins_SLG653_bin.81.fa	SLG1104.sorted.bam	SLG1155_554.sorted.bam	0.921868	1863102	12	1	0.999999	0.999994	0.913418
SLG653_DASTool_bins_SLG653_bin.81.fa	SLG1104.sorted.bam	SLG1155_555.sorted.bam	0.878401	1769331	17	3	0.999998	0.99999	0.867445
SLG653_DASTool_bins_SLG653_bin.81.fa	SLG1104.sorted.bam	SLG1205.sorted.bam	0.854243	1717476	17	2	0.999999	0.99999	0.842023
SLG653_DASTool_bins_SLG653_bin.81.fa	SLG1104.sorted.bam	SLG1206.sorted.bam	0.527326	1038285	23	0	1	0.999978	0.509037
SLG653_DASTool_bins_SLG653_bin.81.fa	SLG1104.sorted.bam	SLG1207.sorted.bam	0.686613	1358307	29	2	0.999999	0.999979	0.665934
SLG653_DASTool_bins_SLG653_bin.81.fa	SLG1104.sorted.bam	SLG1208.sorted.bam	0.302877	581492	13	2	0.999997	0.999978	0.285087
SLG653_DASTool_bins_SLG653_bin.81.fa	SLG1104.sorted.bam	SLG1213.sorted.bam	0.616682	1222936	13	3	0.999998	0.999989	0.599566
SLG653_DASTool_bins_SLG653_bin.81.fa	SLG1104.sorted.bam	SLG1214.sorted.bam	0.957427	1939626	10	0	1	0.999995	0.950936
SLG653_DASTool_bins_SLG653_bin.81.fa	SLG1104.sorted.bam	SLG1215.sorted.bam	0.0685736	117334	2	0	1	0.999983	0.057525
SLG653_DASTool_bins_SLG653_bin.81.fa	SLG1104.sorted.bam	SLG192.sorted.bam	0.899813	1815180	20	0	1	0.999989	0.889924
SLG653_DASTool_bins_SLG653_bin.81.fa	SLG1104.sorted.bam	SLG221.sorted.bam	0.190562	350921	12	1	0.999997	0.999966	0.172045
SLG653_DASTool_bins_SLG653_bin.81.fa	SLG1104.sorted.bam	SLG421.sorted.bam	0.969109	1969588	14	1	0.999999	0.999993	0.965625
SLG653_DASTool_bins_SLG653_bin.81.fa	SLG1104.sorted.bam	SLG422.sorted.bam	0.926368	1872811	27	0	1	0.999986	0.918178
SLG653_DASTool_bins_SLG653_bin.81.fa	SLG1104.sorted.bam	SLG423.sorted.bam	0.576585	1136775	12	0	1	0.999989	0.557324
SLG653_DASTool_bins_SLG653_bin.81.fa	SLG1104.sorted.bam	SLG424.sorted.bam	0.966739	1961319	8	3	0.999998	0.999996	0.961571
SLG653_DASTool_bins_SLG653_bin.81.fa	SLG1104.sorted.bam	SLG443.sorted.bam	0.928899	1877180	5	0	1	0.999997	0.92032
SLG653_DASTool_bins_SLG653_bin.81.fa	SLG1104.sorted.bam	SLG444.sorted.bam	0.0730904	132646	14	1	0.999992	0.999894	0.065032
SLG653_DASTool_bins_SLG653_bin.81.fa	SLG1104.sorted.bam	SLG529.sorted.bam	0.955978	1936411	4	0	1	0.999998	0.949359
SLG653_DASTool_bins_SLG653_bin.81.fa	SLG1104.sorted.bam	SLG593.sorted.bam	0.174652	328772	11	2	0.999994	0.999967	0.161186
SLG653_DASTool_bins_SLG653_bin.81.fa	SLG1104.sorted.bam	SLG620.sorted.bam	0.483202	946081	35	2	0.999998	0.999963	0.463833
SLG653_DASTool_bins_SLG653_bin.81.fa	SLG1104.sorted.bam	SLG653.sorted.bam	0.928974	1880287	9	1	0.999999	0.999995	0.921844
SLG653_DASTool_bins_SLG653_bin.81.fa	SLG1104.sorted.bam	SLG654.sorted.bam	0.740067	1480746	20	0	1	0.999986	0.725962
SLG653_DASTool_bins_SLG653_bin.81.fa	SLG1104.sorted.bam	SLG709.sorted.bam	0.0576085	100194	25	5	0.99995	0.99975	0.0491219
SLG653_DASTool_bins_SLG653_bin.81.fa	SLG1104.sorted.bam	SLG710.sorted.bam	0.0936843	171608	11	3	0.999983	0.999936	0.0841338
SLG653_DASTool_bins_SLG653_bin.81.fa	SLG1104.sorted.bam	SLG776.sorted.bam	0.58933	1161476	19	2	0.999998	0.999984	0.569434
SLG653_DASTool_bins_SLG653_bin.81.fa	SLG1104.sorted.bam	SLG777.sorted.bam	0.584263	1150207	28	2	0.999998	0.999976	0.563909
SLG653_DASTool_bins_SLG653_bin.81.fa	SLG1104.sorted.bam	SLG779.sorted.bam	0.0820078	146968	17	3	0.99998	0.999884	0.0720536
SLG653_DASTool_bins_SLG653_bin.81.fa	SLG1104.sorted.bam	SLG886.sorted.bam	0.42958	838173	22	2	0.999998	0.999974	0.410929
SLG653_DASTool_bins_SLG653_bin.81.fa	SLG1104.sorted.bam	SLG887.sorted.bam	0.634871	1261648	30	0	1	0.999976	0.618545
SLG653_DASTool_bins_SLG653_bin.81.fa	SLG1104.sorted.bam	SLG937.sorted.bam	0.100838	186985	8	1	0.999995	0.999957	0.0916727
SLG653_DASTool_bins_SLG653_bin.81.fa	SLG1104.sorted.bam	SLG938.sorted.bam	0.721398	1440207	23	0	1	0.999984	0.706087
SLG653_DASTool_bins_SLG653_bin.81.fa	SLG1104.sorted.bam	SLG939.sorted.bam	0.420368	816540	10	0	1	0.999988	0.400323
SLG653_DASTool_bins_SLG653_bin.81.fa	SLG1104.sorted.bam	SLG941.sorted.bam	0.908522	1833408	6	0	1	0.999997	0.89886
SLG653_DASTool_bins_SLG653_bin.81.fa	SLG1104.sorted.bam	SLG942.sorted.bam	0.966263	1960266	7	2	0.999999	0.999996	0.961055
SLG653_DASTool_bins_SLG653_bin.81.fa	SLG1104.sorted.bam	SLG943.sorted.bam	0.856844	1722435	18	1	0.999999	0.99999	0.844454
SLG653_DASTool_bins_SLG653_bin.81.fa	SLG1104.sorted.bam	SLG944.sorted.bam	0.609572	1207087	31	2	0.999998	0.999974	0.591795
SLG653_DASTool_bins_SLG653_bin.81.fa	SLG1122.sorted.bam	SLG1132.sorted.bam	0.135436	245382	11	1	0.999996	0.999955	0.120303
SLG653_DASTool_bins_SLG653_bin.81.fa	SLG1122.sorted.bam	SLG1155_554.sorted.bam	0.134366	240366	8	1	0.999996	0.999967	0.117844
SLG653_DASTool_bins_SLG653_bin.81.fa	SLG1122.sorted.bam	SLG1155_555.sorted.bam	0.135425	230532	10	1	0.999996	0.999957	0.113022
SLG653_DASTool_bins_SLG653_bin.81.fa	SLG1122.sorted.bam	SLG1205.sorted.bam	0.134274	223217	7	1	0.999996	0.999969	0.109436
SLG653_DASTool_bins_SLG653_bin.81.fa	SLG1122.sorted.bam	SLG1206.sorted.bam	0.128205	139037	7	1	0.999993	0.99995	0.0681653
SLG653_DASTool_bins_SLG653_bin.81.fa	SLG1122.sorted.bam	SLG1207.sorted.bam	0.132785	179573	8	0	1	0.999955	0.0880388
SLG653_DASTool_bins_SLG653_bin.81.fa	SLG1122.sorted.bam	SLG1208.sorted.bam	0.121548	82936	3	0	1	0.999964	0.0406608
SLG653_DASTool_bins_SLG653_bin.81.fa	SLG1122.sorted.bam	SLG1213.sorted.bam	0.135599	167024	9	2	0.999988	0.999946	0.0818864
SLG653_DASTool_bins_SLG653_bin.81.fa	SLG1122.sorted.bam	SLG1214.sorted.bam	0.135065	249922	9	1	0.999996	0.999964	0.122529
SLG653_DASTool_bins_SLG653_bin.81.fa	SLG1122.sorted.bam	SLG1215.sorted.bam	0.0615355	16531	1	0	1	0.99994	0.00810461
SLG653_DASTool_bins_SLG653_bin.81.fa	SLG1122.sorted.bam	SLG192.sorted.bam	0.136098	237247	10	1	0.999996	0.999958	0.116314
SLG653_DASTool_bins_SLG653_bin.81.fa	SLG1122.sorted.bam	SLG221.sorted.bam	0.102158	50846	5	0	1	0.999902	0.0249281
SLG653_DASTool_bins_SLG653_bin.81.fa	SLG1122.sorted.bam	SLG421.sorted.bam	0.134376	252589	9	1	0.999996	0.999964	0.123836
SLG653_DASTool_bins_SLG653_bin.81.fa	SLG1122.sorted.bam	SLG422.sorted.bam	0.134987	242546	9	1	0.999996	0.999963	0.118912
SLG653_DASTool_bins_SLG653_bin.81.fa	SLG1122.sorted.bam	SLG423.sorted.bam	0.130175	152195	3	1	0.999993	0.99998	0.0746163
SLG653_DASTool_bins_SLG653_bin.81.fa	SLG1122.sorted.bam	SLG424.sorted.bam	0.134676	252080	9	1	0.999996	0.999964	0.123587
SLG653_DASTool_bins_SLG653_bin.81.fa	SLG1122.sorted.bam	SLG443.sorted.bam	0.135612	243298	9	1	0.999996	0.999963	0.119281
SLG653_DASTool_bins_SLG653_bin.81.fa	SLG1122.sorted.bam	SLG444.sorted.bam	0.0675752	18047	5	0	1	0.999723	0.00884786
SLG653_DASTool_bins_SLG653_bin.81.fa	SLG1122.sorted.bam	SLG529.sorted.bam	0.135063	249543	9	1	0.999996	0.999964	0.122343
SLG653_DASTool_bins_SLG653_bin.81.fa	SLG1122.sorted.bam	SLG593.sorted.bam	0.0957372	45681	4	1	0.999978	0.999912	0.0223959
SLG653_DASTool_bins_SLG653_bin.81.fa	SLG1122.sorted.bam	SLG620.sorted.bam	0.130387	128728	7	0	1	0.999946	0.0631111
SLG653_DASTool_bins_SLG653_bin.81.fa	SLG1122.sorted.bam	SLG653.sorted.bam	0.135572	243722	9	1	0.999996	0.999963	0.119489
SLG653_DASTool_bins_SLG653_bin.81.fa	SLG1122.sorted.bam	SLG654.sorted.bam	0.133816	196010	11	1	0.999995	0.999944	0.0960973
SLG653_DASTool_bins_SLG653_bin.81.fa	SLG1122.sorted.bam	SLG709.sorted.bam	0.054627	12146	8	2	0.999835	0.999341	0.00595479
SLG653_DASTool_bins_SLG653_bin.81.fa	SLG1122.sorted.bam	SLG710.sorted.bam	0.0655404	22507	8	1	0.999956	0.999645	0.0110344
SLG653_DASTool_bins_SLG653_bin.81.fa	SLG1122.sorted.bam	SLG776.sorted.bam	0.132442	157039	10	1	0.999994	0.999936	0.0769911
SLG653_DASTool_bins_SLG653_bin.81.fa	SLG1122.sorted.bam	SLG777.sorted.bam	0.130448	154447	7	1	0.999994	0.999955	0.0757203
SLG653_DASTool_bins_SLG653_bin.81.fa	SLG1122.sorted.bam	SLG779.sorted.bam	0.0684124	20640	8	1	0.999952	0.999612	0.0101191
SLG653_DASTool_bins_SLG653_bin.81.fa	SLG1122.sorted.bam	SLG886.sorted.bam	0.11916	109530	8	0	1	0.999927	0.053699
SLG653_DASTool_bins_SLG653_bin.81.fa	SLG1122.sorted.bam	SLG887.sorted.bam	0.133643	169311	10	1	0.999994	0.999941	0.0830077
SLG653_DASTool_bins_SLG653_bin.81.fa	SLG1122.sorted.bam	SLG937.sorted.bam	0.0775767	27415	3	1	0.999964	0.999891	0.0134407
SLG653_DASTool_bins_SLG653_bin.81.fa	SLG1122.sorted.bam	SLG938.sorted.bam	0.134505	191512	12	1	0.999995	0.999937	0.0938921
SLG653_DASTool_bins_SLG653_bin.81.fa	SLG1122.sorted.bam	SLG939.sorted.bam	0.125677	111822	7	0	1	0.999937	0.0548227
SLG653_DASTool_bins_SLG653_bin.81.fa	SLG1122.sorted.bam	SLG941.sorted.bam	0.135491	238190	9	1	0.999996	0.999962	0.116777
SLG653_DASTool_bins_SLG653_bin.81.fa	SLG1122.sorted.bam	SLG942.sorted.bam	0.134773	251895	9	1	0.999996	0.999964	0.123496
SLG653_DASTool_bins_SLG653_bin.81.fa	SLG1122.sorted.bam	SLG943.sorted.bam	0.135603	225761	12	1	0.999996	0.999947	0.110683
SLG653_DASTool_bins_SLG653_bin.81.fa	SLG1122.sorted.bam	SLG944.sorted.bam	0.132629	163225	13	1	0.999994	0.99992	0.0800239
SLG653_DASTool_bins_SLG653_bin.81.fa	SLG1132.sorted.bam	SLG1155_554.sorted.bam	0.912012	1840255	21	1	0.999999	0.999989	0.902217
SLG653_DASTool_bins_SLG653_bin.81.fa	SLG1132.sorted.bam	SLG1155_555.sorted.bam	0.870906	1749289	24	1	0.999999	0.999986	0.857619
SLG653_DASTool_bins_SLG653_bin.81.fa	SLG1132.sorted.bam	SLG1205.sorted.bam	0.843923	1694270	19	0	1	0.999989	0.830645
SLG653_DASTool_bins_SLG653_bin.81.fa	SLG1132.sorted.bam	SLG1206.sorted.bam	0.523992	1024704	26	0	1	0.999975	0.502379
SLG653_DASTool_bins_SLG653_bin.81.fa	SLG1132.sorted.bam	SLG1207.sorted.bam	0.680891	1341134	32	2	0.999999	0.999976	0.657514
SLG653_DASTool_bins_SLG653_bin.81.fa	SLG1132.sorted.bam	SLG1208.sorted.bam	0.302523	575968	10	2	0.999997	0.999983	0.282378
SLG653_DASTool_bins_SLG653_bin.81.fa	SLG1132.sorted.bam	SLG1213.sorted.bam	0.613252	1208909	21	3	0.999998	0.999983	0.592689
SLG653_DASTool_bins_SLG653_bin.81.fa	SLG1132.sorted.bam	SLG1214.sorted.bam	0.946172	1915105	21	0	1	0.999989	0.938914
SLG653_DASTool_bins_SLG653_bin.81.fa	SLG1132.sorted.bam	SLG1215.sorted.bam	0.0685171	116350	3	0	1	0.999974	0.0570426
SLG653_DASTool_bins_SLG653_bin.81.fa	SLG1132.sorted.bam	SLG192.sorted.bam	0.88826	1790366	30	0	1	0.999983	0.877758
SLG653_DASTool_bins_SLG653_bin.81.fa	SLG1132.sorted.bam	SLG221.sorted.bam	0.19055	347631	10	1	0.999997	0.999971	0.170432
SLG653_DASTool_bins_SLG653_bin.81.fa	SLG1132.sorted.bam	SLG421.sorted.bam	0.957339	1944554	16	0	1	0.999992	0.953352
SLG653_DASTool_bins_SLG653_bin.81.fa	SLG1132.sorted.bam	SLG422.sorted.bam	0.916255	1849491	30	0	1	0.999984	0.906745
SLG653_DASTool_bins_SLG653_bin.81.fa	SLG1132.sorted.bam	SLG423.sorted.bam	0.575405	1126266	17	0	1	0.999985	0.552172
SLG653_DASTool_bins_SLG653_bin.81.fa	SLG1132.sorted.bam	SLG424.sorted.bam	0.954758	1936076	17	2	0.999999	0.999991	0.949195
SLG653_DASTool_bins_SLG653_bin.81.fa	SLG1132.sorted.bam	SLG443.sorted.bam	0.917548	1852579	15	0	1	0.999992	0.908259
SLG653_DASTool_bins_SLG653_bin.81.fa	SLG1132.sorted.bam	SLG444.sorted.bam	0.0731338	131231	12	1	0.999992	0.999909	0.0643383
SLG653_DASTool_bins_SLG653_bin.81.fa	SLG1132.sorted.bam	SLG529.sorted.bam	0.94572	1913100	11	0	1	0.999994	0.937931
SLG653_DASTool_bins_SLG653_bin.81.fa	SLG1132.sorted.bam	SLG593.sorted.bam	0.174741	325349	14	2	0.999994	0.999957	0.159508
SLG653_DASTool_bins_SLG653_bin.81.fa	SLG1132.sorted.bam	SLG620.sorted.bam	0.481233	935885	35	1	0.999999	0.999963	0.458834
SLG653_DASTool_bins_SLG653_bin.81.fa	SLG1132.sorted.bam	SLG653.sorted.bam	0.919297	1857522	15	2	0.999999	0.999992	0.910683
SLG653_DASTool_bins_SLG653_bin.81.fa	SLG1132.sorted.bam	SLG654.sorted.bam	0.734058	1462390	23	0	1	0.999984	0.716962
SLG653_DASTool_bins_SLG653_bin.81.fa	SLG1132.sorted.bam	SLG709.sorted.bam	0.0575271	99120	25	5	0.99995	0.999748	0.0485953
SLG653_DASTool_bins_SLG653_bin.81.fa	SLG1132.sorted.bam	SLG710.sorted.bam	0.093825	168957	11	3	0.999982	0.999935	0.0828341
SLG653_DASTool_bins_SLG653_bin.81.fa	SLG1132.sorted.bam	SLG776.sorted.bam	0.586333	1148341	20	2	0.999998	0.999983	0.562994
SLG653_DASTool_bins_SLG653_bin.81.fa	SLG1132.sorted.bam	SLG777.sorted.bam	0.581423	1137301	35	2	0.999998	0.999969	0.557582
SLG653_DASTool_bins_SLG653_bin.81.fa	SLG1132.sorted.bam	SLG779.sorted.bam	0.0815208	144785	17	3	0.999979	0.999883	0.0709834
SLG653_DASTool_bins_SLG653_bin.81.fa	SLG1132.sorted.bam	SLG886.sorted.bam	0.427837	828156	21	1	0.999999	0.999975	0.406018
SLG653_DASTool_bins_SLG653_bin.81.fa	SLG1132.sorted.bam	SLG887.sorted.bam	0.631129	1246841	36	0	1	0.999971	0.611286
SLG653_DASTool_bins_SLG653_bin.81.fa	SLG1132.sorted.bam	SLG937.sorted.bam	0.101061	185420	8	1	0.999995	0.999957	0.0909054
SLG653_DASTool_bins_SLG653_bin.81.fa	SLG1132.sorted.bam	SLG938.sorted.bam	0.716208	1423188	34	0	1	0.999976	0.697743
SLG653_DASTool_bins_SLG653_bin.81.fa	SLG1132.sorted.bam	SLG939.sorted.bam	0.4194	807668	17	0	1	0.999979	0.395973
SLG653_DASTool_bins_SLG653_bin.81.fa	SLG1132.sorted.bam	SLG941.sorted.bam	0.898433	1810274	13	0	1	0.999993	0.887518
SLG653_DASTool_bins_SLG653_bin.81.fa	SLG1132.sorted.bam	SLG942.sorted.bam	0.954958	1935801	16	2	0.999999	0.999992	0.94906
SLG653_DASTool_bins_SLG653_bin.81.fa	SLG1132.sorted.bam	SLG943.sorted.bam	0.848101	1700949	24	0	1	0.999986	0.83392
SLG653_DASTool_bins_SLG653_bin.81.fa	SLG1132.sorted.bam	SLG944.sorted.bam	0.605957	1192727	38	1	0.999999	0.999968	0.584755
SLG653_DASTool_bins_SLG653_bin.81.fa	SLG1155_554.sorted.bam	SLG1155_555.sorted.bam	0.859117	1722439	21	0	1	0.999988	0.844456
SLG653_DASTool_bins_SLG653_bin.81.fa	SLG1155_554.sorted.bam	SLG1205.sorted.bam	0.834817	1670519	16	1	0.999999	0.99999	0.819001
SLG653_DASTool_bins_SLG653_bin.81.fa	SLG1155_554.sorted.bam	SLG1206.sorted.bam	0.522621	1012880	25	0	1	0.999975	0.496582
SLG653_DASTool_bins_SLG653_bin.81.fa	SLG1155_554.sorted.bam	SLG1207.sorted.bam	0.676171	1324097	29	2	0.999998	0.999978	0.649162
SLG653_DASTool_bins_SLG653_bin.81.fa	SLG1155_554.sorted.bam	SLG1208.sorted.bam	0.301728	567706	14	2	0.999996	0.999975	0.278328
SLG653_DASTool_bins_SLG653_bin.81.fa	SLG1155_554.sorted.bam	SLG1213.sorted.bam	0.610864	1194762	18	3	0.999997	0.999985	0.585753
SLG653_DASTool_bins_SLG653_bin.81.fa	SLG1155_554.sorted.bam	SLG1214.sorted.bam	0.931469	1885378	9	0	1	0.999995	0.924339
SLG653_DASTool_bins_SLG653_bin.81.fa	SLG1155_554.sorted.bam	SLG1215.sorted.bam	0.0688139	114549	3	0	1	0.999974	0.0561596
SLG653_DASTool_bins_SLG653_bin.81.fa	SLG1155_554.sorted.bam	SLG192.sorted.bam	0.878019	1765236	26	1	0.999999	0.999985	0.865438
SLG653_DASTool_bins_SLG653_bin.81.fa	SLG1155_554.sorted.bam	SLG221.sorted.bam	0.189661	340965	12	0	1	0.999965	0.167164
SLG653_DASTool_bins_SLG653_bin.81.fa	SLG1155_554.sorted.bam	SLG421.sorted.bam	0.942399	1914583	17	1	0.999999	0.999991	0.938658
SLG653_DASTool_bins_SLG653_bin.81.fa	SLG1155_554.sorted.bam	SLG422.sorted.bam	0.903648	1822037	24	1	0.999999	0.999987	0.893285
SLG653_DASTool_bins_SLG653_bin.81.fa	SLG1155_554.sorted.bam	SLG423.sorted.bam	0.570575	1109187	17	0	1	0.999985	0.543798
SLG653_DASTool_bins_SLG653_bin.81.fa	SLG1155_554.sorted.bam	SLG424.sorted.bam	0.939907	1906205	15	1	0.999999	0.999992	0.93455
SLG653_DASTool_bins_SLG653_bin.81.fa	SLG1155_554.sorted.bam	SLG443.sorted.bam	0.904729	1824715	15	1	0.999999	0.999992	0.894598
SLG653_DASTool_bins_SLG653_bin.81.fa	SLG1155_554.sorted.bam	SLG444.sorted.bam	0.0733459	129269	14	1	0.999992	0.999892	0.0633764
SLG653_DASTool_bins_SLG653_bin.81.fa	SLG1155_554.sorted.bam	SLG529.sorted.bam	0.931034	1883270	15	1	0.999999	0.999992	0.923306
SLG653_DASTool_bins_SLG653_bin.81.fa	SLG1155_554.sorted.bam	SLG593.sorted.bam	0.174566	320129	12	2	0.999994	0.999963	0.156949
SLG653_DASTool_bins_SLG653_bin.81.fa	SLG1155_554.sorted.bam	SLG620.sorted.bam	0.480477	924954	36	1	0.999999	0.999961	0.453475
SLG653_DASTool_bins_SLG653_bin.81.fa	SLG1155_554.sorted.bam	SLG653.sorted.bam	0.906294	1829564	18	1	0.999999	0.99999	0.896976
SLG653_DASTool_bins_SLG653_bin.81.fa	SLG1155_554.sorted.bam	SLG654.sorted.bam	0.729115	1444154	25	1	0.999999	0.999983	0.708022
SLG653_DASTool_bins_SLG653_bin.81.fa	SLG1155_554.sorted.bam	SLG709.sorted.bam	0.0577303	98092	26	6	0.999939	0.999735	0.0480913
SLG653_DASTool_bins_SLG653_bin.81.fa	SLG1155_554.sorted.bam	SLG710.sorted.bam	0.0941306	167539	11	3	0.999982	0.999934	0.0821389
SLG653_DASTool_bins_SLG653_bin.81.fa	SLG1155_554.sorted.bam	SLG776.sorted.bam	0.58169	1131639	20	1	0.999999	0.999982	0.554806
SLG653_DASTool_bins_SLG653_bin.81.fa	SLG1155_554.sorted.bam	SLG777.sorted.bam	0.579447	1123717	29	1	0.999999	0.999974	0.550922
SLG653_DASTool_bins_SLG653_bin.81.fa	SLG1155_554.sorted.bam	SLG779.sorted.bam	0.0828506	144172	19	4	0.999972	0.999868	0.0706828
SLG653_DASTool_bins_SLG653_bin.81.fa	SLG1155_554.sorted.bam	SLG886.sorted.bam	0.425579	815789	17	0	1	0.999979	0.399955
SLG653_DASTool_bins_SLG653_bin.81.fa	SLG1155_554.sorted.bam	SLG887.sorted.bam	0.626481	1229760	32	0	1	0.999974	0.602911
SLG653_DASTool_bins_SLG653_bin.81.fa	SLG1155_554.sorted.bam	SLG937.sorted.bam	0.100923	182682	8	1	0.999995	0.999956	0.089563
SLG653_DASTool_bins_SLG653_bin.81.fa	SLG1155_554.sorted.bam	SLG938.sorted.bam	0.708467	1401645	30	1	0.999999	0.999979	0.687181
SLG653_DASTool_bins_SLG653_bin.81.fa	SLG1155_554.sorted.bam	SLG939.sorted.bam	0.417513	796233	12	0	1	0.999985	0.390367
SLG653_DASTool_bins_SLG653_bin.81.fa	SLG1155_554.sorted.bam	SLG941.sorted.bam	0.886295	1783228	16	0	1	0.999991	0.874259
SLG653_DASTool_bins_SLG653_bin.81.fa	SLG1155_554.sorted.bam	SLG942.sorted.bam	0.940064	1905801	16	1	0.999999	0.999992	0.934352
SLG653_DASTool_bins_SLG653_bin.81.fa	SLG1155_554.sorted.bam	SLG943.sorted.bam	0.837715	1675755	21	0	1	0.999987	0.821568
SLG653_DASTool_bins_SLG653_bin.81.fa	SLG1155_554.sorted.bam	SLG944.sorted.bam	0.602026	1176819	35	1	0.999999	0.99997	0.576956
SLG653_DASTool_bins_SLG653_bin.81.fa	SLG1155_555.sorted.bam	SLG1205.sorted.bam	0.801342	1588837	21	2	0.999999	0.999987	0.778955
SLG653_DASTool_bins_SLG653_bin.81.fa	SLG1155_555.sorted.bam	SLG1206.sorted.bam	0.512081	965879	23	0	1	0.999976	0.473539
SLG653_DASTool_bins_SLG653_bin.81.fa	SLG1155_555.sorted.bam	SLG1207.sorted.bam	0.656754	1260882	30	3	0.999998	0.999976	0.618169
SLG653_DASTool_bins_SLG653_bin.81.fa	SLG1155_555.sorted.bam	SLG1208.sorted.bam	0.300035	543107	13	3	0.999994	0.999976	0.266268
SLG653_DASTool_bins_SLG653_bin.81.fa	SLG1155_555.sorted.bam	SLG1213.sorted.bam	0.593416	1135648	23	5	0.999996	0.99998	0.556771
SLG653_DASTool_bins_SLG653_bin.81.fa	SLG1155_555.sorted.bam	SLG1214.sorted.bam	0.886904	1790446	17	0	1	0.999991	0.877797
SLG653_DASTool_bins_SLG653_bin.81.fa	SLG1155_555.sorted.bam	SLG1215.sorted.bam	0.0684693	109012	4	0	1	0.999963	0.053445
SLG653_DASTool_bins_SLG653_bin.81.fa	SLG1155_555.sorted.bam	SLG192.sorted.bam	0.839246	1677243	33	3	0.999998	0.99998	0.822298
SLG653_DASTool_bins_SLG653_bin.81.fa	SLG1155_555.sorted.bam	SLG221.sorted.bam	0.191244	327792	14	1	0.999997	0.999957	0.160706
SLG653_DASTool_bins_SLG653_bin.81.fa	SLG1155_555.sorted.bam	SLG421.sorted.bam	0.895582	1816942	24	1	0.999999	0.999987	0.890788
SLG653_DASTool_bins_SLG653_bin.81.fa	SLG1155_555.sorted.bam	SLG422.sorted.bam	0.863052	1731415	27	1	0.999999	0.999984	0.848856
SLG653_DASTool_bins_SLG653_bin.81.fa	SLG1155_555.sorted.bam	SLG423.sorted.bam	0.554487	1054521	17	0	1	0.999984	0.516997
SLG653_DASTool_bins_SLG653_bin.81.fa	SLG1155_555.sorted.bam	SLG424.sorted.bam	0.894197	1809841	19	1	0.999999	0.99999	0.887306
SLG653_DASTool_bins_SLG653_bin.81.fa	SLG1155_555.sorted.bam	SLG443.sorted.bam	0.864057	1734312	14	1	0.999999	0.999992	0.850277
SLG653_DASTool_bins_SLG653_bin.81.fa	SLG1155_555.sorted.bam	SLG444.sorted.bam	0.0722514	122066	14	1	0.999992	0.999885	0.059845
SLG653_DASTool_bins_SLG653_bin.81.fa	SLG1155_555.sorted.bam	SLG529.sorted.bam	0.886464	1788269	13	1	0.999999	0.999993	0.87673
SLG653_DASTool_bins_SLG653_bin.81.fa	SLG1155_555.sorted.bam	SLG593.sorted.bam	0.173158	304624	10	1	0.999997	0.999967	0.149347
SLG653_DASTool_bins_SLG653_bin.81.fa	SLG1155_555.sorted.bam	SLG620.sorted.bam	0.469606	878949	40	1	0.999999	0.999954	0.43092
SLG653_DASTool_bins_SLG653_bin.81.fa	SLG1155_555.sorted.bam	SLG653.sorted.bam	0.864348	1737429	21	3	0.999998	0.999988	0.851805
SLG653_DASTool_bins_SLG653_bin.81.fa	SLG1155_555.sorted.bam	SLG654.sorted.bam	0.702346	1372164	28	1	0.999999	0.99998	0.672727
SLG653_DASTool_bins_SLG653_bin.81.fa	SLG1155_555.sorted.bam	SLG709.sorted.bam	0.0583572	94347	26	6	0.999936	0.999724	0.0462553
SLG653_DASTool_bins_SLG653_bin.81.fa	SLG1155_555.sorted.bam	SLG710.sorted.bam	0.0944555	159614	13	3	0.999981	0.999919	0.0782535
SLG653_DASTool_bins_SLG653_bin.81.fa	SLG1155_555.sorted.bam	SLG776.sorted.bam	0.564488	1074180	17	0	1	0.999984	0.526635
SLG653_DASTool_bins_SLG653_bin.81.fa	SLG1155_555.sorted.bam	SLG777.sorted.bam	0.561911	1066474	30	1	0.999999	0.999972	0.522857
SLG653_DASTool_bins_SLG653_bin.81.fa	SLG1155_555.sorted.bam	SLG779.sorted.bam	0.0816463	136554	19	4	0.999971	0.999861	0.066948
SLG653_DASTool_bins_SLG653_bin.81.fa	SLG1155_555.sorted.bam	SLG886.sorted.bam	0.41774	776762	24	1	0.999999	0.999969	0.380821
SLG653_DASTool_bins_SLG653_bin.81.fa	SLG1155_555.sorted.bam	SLG887.sorted.bam	0.608135	1169794	32	0	1	0.999973	0.573512
SLG653_DASTool_bins_SLG653_bin.81.fa	SLG1155_555.sorted.bam	SLG937.sorted.bam	0.101064	174431	8	1	0.999994	0.999954	0.0855178
SLG653_DASTool_bins_SLG653_bin.81.fa	SLG1155_555.sorted.bam	SLG938.sorted.bam	0.686596	1335811	31	1	0.999999	0.999977	0.654905
SLG653_DASTool_bins_SLG653_bin.81.fa	SLG1155_555.sorted.bam	SLG939.sorted.bam	0.411403	760180	12	0	1	0.999984	0.372692
SLG653_DASTool_bins_SLG653_bin.81.fa	SLG1155_555.sorted.bam	SLG941.sorted.bam	0.846167	1693440	15	0	1	0.999991	0.830239
SLG653_DASTool_bins_SLG653_bin.81.fa	SLG1155_555.sorted.bam	SLG942.sorted.bam	0.893994	1809073	16	1	0.999999	0.999991	0.88693
SLG653_DASTool_bins_SLG653_bin.81.fa	SLG1155_555.sorted.bam	SLG943.sorted.bam	0.802958	1592468	25	0	1	0.999984	0.780735
SLG653_DASTool_bins_SLG653_bin.81.fa	SLG1155_555.sorted.bam	SLG944.sorted.bam	0.585397	1119951	34	2	0.999998	0.99997	0.549076
SLG653_DASTool_bins_SLG653_bin.81.fa	SLG1205.sorted.bam	SLG1206.sorted.bam	0.503571	937147	17	0	1	0.999982	0.459453
SLG653_DASTool_bins_SLG653_bin.81.fa	SLG1205.sorted.bam	SLG1207.sorted.bam	0.64176	1221781	25	3	0.999998	0.99998	0.598999
SLG653_DASTool_bins_SLG653_bin.81.fa	SLG1205.sorted.bam	SLG1208.sorted.bam	0.298827	529569	13	2	0.999996	0.999975	0.25963
SLG653_DASTool_bins_SLG653_bin.81.fa	SLG1205.sorted.bam	SLG1213.sorted.bam	0.581789	1102082	15	2	0.999998	0.999986	0.540315
SLG653_DASTool_bins_SLG653_bin.81.fa	SLG1205.sorted.bam	SLG1214.sorted.bam	0.861511	1737203	15	0	1	0.999991	0.851694
SLG653_DASTool_bins_SLG653_bin.81.fa	SLG1205.sorted.bam	SLG1215.sorted.bam	0.0697601	108039	3	0	1	0.999972	0.052968
SLG653_DASTool_bins_SLG653_bin.81.fa	SLG1205.sorted.bam	SLG192.sorted.bam	0.815982	1626646	17	0	1	0.99999	0.797492
SLG653_DASTool_bins_SLG653_bin.81.fa	SLG1205.sorted.bam	SLG221.sorted.bam	0.188298	315925	12	1	0.999997	0.999962	0.154888
SLG653_DASTool_bins_SLG653_bin.81.fa	SLG1205.sorted.bam	SLG421.sorted.bam	0.869078	1762319	16	1	0.999999	0.999991	0.864008
SLG653_DASTool_bins_SLG653_bin.81.fa	SLG1205.sorted.bam	SLG422.sorted.bam	0.838099	1678847	27	0	1	0.999984	0.823084
SLG653_DASTool_bins_SLG653_bin.81.fa	SLG1205.sorted.bam	SLG423.sorted.bam	0.542561	1019571	15	0	1	0.999985	0.499862
SLG653_DASTool_bins_SLG653_bin.81.fa	SLG1205.sorted.bam	SLG424.sorted.bam	0.867929	1755574	15	3	0.999998	0.999991	0.860701
SLG653_DASTool_bins_SLG653_bin.81.fa	SLG1205.sorted.bam	SLG443.sorted.bam	0.839677	1682146	15	1	0.999999	0.999991	0.824701
SLG653_DASTool_bins_SLG653_bin.81.fa	SLG1205.sorted.bam	SLG444.sorted.bam	0.0733625	118989	12	1	0.999992	0.999899	0.0583364
SLG653_DASTool_bins_SLG653_bin.81.fa	SLG1205.sorted.bam	SLG529.sorted.bam	0.860429	1734429	14	0	1	0.999992	0.850334
SLG653_DASTool_bins_SLG653_bin.81.fa	SLG1205.sorted.bam	SLG593.sorted.bam	0.173281	297519	12	2	0.999993	0.99996	0.145864
SLG653_DASTool_bins_SLG653_bin.81.fa	SLG1205.sorted.bam	SLG620.sorted.bam	0.462277	852627	33	1	0.999999	0.999961	0.418015
SLG653_DASTool_bins_SLG653_bin.81.fa	SLG1205.sorted.bam	SLG653.sorted.bam	0.839411	1684830	17	0	1	0.99999	0.826017
SLG653_DASTool_bins_SLG653_bin.81.fa	SLG1205.sorted.bam	SLG654.sorted.bam	0.687941	1332716	22	0	1	0.999983	0.653387
SLG653_DASTool_bins_SLG653_bin.81.fa	SLG1205.sorted.bam	SLG709.sorted.bam	0.0578869	90048	23	3	0.999967	0.999745	0.0441476
SLG653_DASTool_bins_SLG653_bin.81.fa	SLG1205.sorted.bam	SLG710.sorted.bam	0.0936353	155484	10	3	0.999981	0.999936	0.0762287
SLG653_DASTool_bins_SLG653_bin.81.fa	SLG1205.sorted.bam	SLG776.sorted.bam	0.555571	1044060	17	2	0.999998	0.999984	0.511869
SLG653_DASTool_bins_SLG653_bin.81.fa	SLG1205.sorted.bam	SLG777.sorted.bam	0.55281	1036719	33	2	0.999998	0.999968	0.50827
SLG653_DASTool_bins_SLG653_bin.81.fa	SLG1205.sorted.bam	SLG779.sorted.bam	0.0826441	133098	19	4	0.99997	0.999857	0.0652536
SLG653_DASTool_bins_SLG653_bin.81.fa	SLG1205.sorted.bam	SLG886.sorted.bam	0.410648	751640	23	1	0.999999	0.999969	0.368505
SLG653_DASTool_bins_SLG653_bin.81.fa	SLG1205.sorted.bam	SLG887.sorted.bam	0.593146	1131144	33	0	1	0.999971	0.554563
SLG653_DASTool_bins_SLG653_bin.81.fa	SLG1205.sorted.bam	SLG937.sorted.bam	0.101747	170078	10	1	0.999994	0.999941	0.0833837
SLG653_DASTool_bins_SLG653_bin.81.fa	SLG1205.sorted.bam	SLG938.sorted.bam	0.670278	1294542	28	0	1	0.999978	0.634672
SLG653_DASTool_bins_SLG653_bin.81.fa	SLG1205.sorted.bam	SLG939.sorted.bam	0.404281	734649	12	0	1	0.999984	0.360174
SLG653_DASTool_bins_SLG653_bin.81.fa	SLG1205.sorted.bam	SLG941.sorted.bam	0.823765	1643851	15	0	1	0.999991	0.805927
SLG653_DASTool_bins_SLG653_bin.81.fa	SLG1205.sorted.bam	SLG942.sorted.bam	0.868087	1755234	17	3	0.999998	0.99999	0.860534
SLG653_DASTool_bins_SLG653_bin.81.fa	SLG1205.sorted.bam	SLG943.sorted.bam	0.784239	1547693	19	0	1	0.999988	0.758784
SLG653_DASTool_bins_SLG653_bin.81.fa	SLG1205.sorted.bam	SLG944.sorted.bam	0.573369	1084375	36	1	0.999999	0.999967	0.531634
SLG653_DASTool_bins_SLG653_bin.81.fa	SLG1206.sorted.bam	SLG1207.sorted.bam	0.450472	752144	23	0	1	0.999969	0.368752
SLG653_DASTool_bins_SLG653_bin.81.fa	SLG1206.sorted.bam	SLG1208.sorted.bam	0.254287	326434	10	1	0.999997	0.999969	0.16004
SLG653_DASTool_bins_SLG653_bin.81.fa	SLG1206.sorted.bam	SLG1213.sorted.bam	0.419301	676143	22	1	0.999999	0.999967	0.331491
SLG653_DASTool_bins_SLG653_bin.81.fa	SLG1206.sorted.bam	SLG1214.sorted.bam	0.529434	1049513	23	0	1	0.999978	0.514542
SLG653_DASTool_bins_SLG653_bin.81.fa	SLG1206.sorted.bam	SLG1215.sorted.bam	0.0676479	65443	4	0	1	0.999939	0.0320846
SLG653_DASTool_bins_SLG653_bin.81.fa	SLG1206.sorted.bam	SLG192.sorted.bam	0.514449	985007	29	0	1	0.999971	0.482917
SLG653_DASTool_bins_SLG653_bin.81.fa	SLG1206.sorted.bam	SLG221.sorted.bam	0.170615	194509	10	1	0.999995	0.999949	0.0953614
SLG653_DASTool_bins_SLG653_bin.81.fa	SLG1206.sorted.bam	SLG421.sorted.bam	0.531082	1064012	22	0	1	0.999979	0.52165
SLG653_DASTool_bins_SLG653_bin.81.fa	SLG1206.sorted.bam	SLG422.sorted.bam	0.521985	1015933	37	0	1	0.999964	0.498079
SLG653_DASTool_bins_SLG653_bin.81.fa	SLG1206.sorted.bam	SLG423.sorted.bam	0.397119	623799	21	0	1	0.999966	0.305828
SLG653_DASTool_bins_SLG653_bin.81.fa	SLG1206.sorted.bam	SLG424.sorted.bam	0.531377	1060490	21	1	0.999999	0.99998	0.519924
SLG653_DASTool_bins_SLG653_bin.81.fa	SLG1206.sorted.bam	SLG443.sorted.bam	0.522964	1018060	22	0	1	0.999978	0.499122
SLG653_DASTool_bins_SLG653_bin.81.fa	SLG1206.sorted.bam	SLG444.sorted.bam	0.073249	75412	8	0	1	0.999894	0.036972
SLG653_DASTool_bins_SLG653_bin.81.fa	SLG1206.sorted.bam	SLG529.sorted.bam	0.52971	1048785	20	0	1	0.999981	0.514185
SLG653_DASTool_bins_SLG653_bin.81.fa	SLG1206.sorted.bam	SLG593.sorted.bam	0.16068	185185	12	2	0.999989	0.999935	0.0907902
SLG653_DASTool_bins_SLG653_bin.81.fa	SLG1206.sorted.bam	SLG620.sorted.bam	0.356443	524460	29	0	1	0.999945	0.257126
SLG653_DASTool_bins_SLG653_bin.81.fa	SLG1206.sorted.bam	SLG653.sorted.bam	0.521951	1018715	21	0	1	0.999979	0.499443
SLG653_DASTool_bins_SLG653_bin.81.fa	SLG1206.sorted.bam	SLG654.sorted.bam	0.466353	812793	18	0	1	0.999978	0.398486
SLG653_DASTool_bins_SLG653_bin.81.fa	SLG1206.sorted.bam	SLG709.sorted.bam	0.0605757	57903	15	5	0.999914	0.999741	0.028388
SLG653_DASTool_bins_SLG653_bin.81.fa	SLG1206.sorted.bam	SLG710.sorted.bam	0.089052	92723	13	2	0.999978	0.99986	0.0454591
SLG653_DASTool_bins_SLG653_bin.81.fa	SLG1206.sorted.bam	SLG776.sorted.bam	0.406706	640334	21	2	0.999997	0.999967	0.313935
SLG653_DASTool_bins_SLG653_bin.81.fa	SLG1206.sorted.bam	SLG777.sorted.bam	0.403806	634025	33	1	0.999998	0.999948	0.310842
SLG653_DASTool_bins_SLG653_bin.81.fa	SLG1206.sorted.bam	SLG779.sorted.bam	0.0823054	82985	7	2	0.999976	0.999916	0.0406848
SLG653_DASTool_bins_SLG653_bin.81.fa	SLG1206.sorted.bam	SLG886.sorted.bam	0.324329	461127	20	1	0.999998	0.999957	0.226076
SLG653_DASTool_bins_SLG653_bin.81.fa	SLG1206.sorted.bam	SLG887.sorted.bam	0.424521	693835	33	0	1	0.999952	0.340165
SLG653_DASTool_bins_SLG653_bin.81.fa	SLG1206.sorted.bam	SLG937.sorted.bam	0.0996845	106519	6	0	1	0.999944	0.0522228
SLG653_DASTool_bins_SLG653_bin.81.fa	SLG1206.sorted.bam	SLG938.sorted.bam	0.459592	791586	22	0	1	0.999972	0.388089
SLG653_DASTool_bins_SLG653_bin.81.fa	SLG1206.sorted.bam	SLG939.sorted.bam	0.321716	452088	14	0	1	0.999969	0.221644
SLG653_DASTool_bins_SLG653_bin.81.fa	SLG1206.sorted.bam	SLG941.sorted.bam	0.519757	998624	19	0	1	0.999981	0.489593
SLG653_DASTool_bins_SLG653_bin.81.fa	SLG1206.sorted.bam	SLG942.sorted.bam	0.531341	1060064	21	1	0.999999	0.99998	0.519715
SLG653_DASTool_bins_SLG653_bin.81.fa	SLG1206.sorted.bam	SLG943.sorted.bam	0.504268	939186	24	0	1	0.999974	0.460452
SLG653_DASTool_bins_SLG653_bin.81.fa	SLG1206.sorted.bam	SLG944.sorted.bam	0.417989	668536	30	0	1	0.999955	0.327761
SLG653_DASTool_bins_SLG653_bin.81.fa	SLG1207.sorted.bam	SLG1208.sorted.bam	0.28247	425544	8	2	0.999995	0.999981	0.20863
SLG653_DASTool_bins_SLG653_bin.81.fa	SLG1207.sorted.bam	SLG1213.sorted.bam	0.507147	879545	18	4	0.999995	0.99998	0.431212
SLG653_DASTool_bins_SLG653_bin.81.fa	SLG1207.sorted.bam	SLG1214.sorted.bam	0.690731	1373652	28	2	0.999999	0.99998	0.673457
SLG653_DASTool_bins_SLG653_bin.81.fa	SLG1207.sorted.bam	SLG1215.sorted.bam	0.070017	86043	2	0	1	0.999977	0.0421841
SLG653_DASTool_bins_SLG653_bin.81.fa	SLG1207.sorted.bam	SLG192.sorted.bam	0.663559	1288666	33	2	0.999998	0.999974	0.631791
SLG653_DASTool_bins_SLG653_bin.81.fa	SLG1207.sorted.bam	SLG221.sorted.bam	0.186791	258678	22	3	0.999988	0.999915	0.126821
SLG653_DASTool_bins_SLG653_bin.81.fa	SLG1207.sorted.bam	SLG421.sorted.bam	0.69343	1391852	37	3	0.999998	0.999973	0.68238
SLG653_DASTool_bins_SLG653_bin.81.fa	SLG1207.sorted.bam	SLG422.sorted.bam	0.676944	1328735	35	1	0.999999	0.999974	0.651436
SLG653_DASTool_bins_SLG653_bin.81.fa	SLG1207.sorted.bam	SLG423.sorted.bam	0.475614	812120	25	2	0.999998	0.999969	0.398156
SLG653_DASTool_bins_SLG653_bin.81.fa	SLG1207.sorted.bam	SLG424.sorted.bam	0.693174	1386582	28	3	0.999998	0.99998	0.679796
SLG653_DASTool_bins_SLG653_bin.81.fa	SLG1207.sorted.bam	SLG443.sorted.bam	0.679398	1332769	26	2	0.999998	0.99998	0.653413
SLG653_DASTool_bins_SLG653_bin.81.fa	SLG1207.sorted.bam	SLG444.sorted.bam	0.0748073	97079	12	0	1	0.999876	0.0475947
SLG653_DASTool_bins_SLG653_bin.81.fa	SLG1207.sorted.bam	SLG529.sorted.bam	0.690641	1372236	26	2	0.999999	0.999981	0.672763
SLG653_DASTool_bins_SLG653_bin.81.fa	SLG1207.sorted.bam	SLG593.sorted.bam	0.167955	237141	8	1	0.999996	0.999966	0.116263
SLG653_DASTool_bins_SLG653_bin.81.fa	SLG1207.sorted.bam	SLG620.sorted.bam	0.422429	688724	41	2	0.999997	0.99994	0.337659
SLG653_DASTool_bins_SLG653_bin.81.fa	SLG1207.sorted.bam	SLG653.sorted.bam	0.678839	1334555	30	3	0.999998	0.999978	0.654289
SLG653_DASTool_bins_SLG653_bin.81.fa	SLG1207.sorted.bam	SLG654.sorted.bam	0.581575	1059943	33	1	0.999999	0.999969	0.519656
SLG653_DASTool_bins_SLG653_bin.81.fa	SLG1207.sorted.bam	SLG709.sorted.bam	0.0580213	72719	21	6	0.999917	0.999711	0.0356518
SLG653_DASTool_bins_SLG653_bin.81.fa	SLG1207.sorted.bam	SLG710.sorted.bam	0.0950546	125165	11	3	0.999976	0.999912	0.0613643
SLG653_DASTool_bins_SLG653_bin.81.fa	SLG1207.sorted.bam	SLG776.sorted.bam	0.491793	837106	17	3	0.999996	0.99998	0.410406
SLG653_DASTool_bins_SLG653_bin.81.fa	SLG1207.sorted.bam	SLG777.sorted.bam	0.48798	830066	38	1	0.999999	0.999954	0.406954
SLG653_DASTool_bins_SLG653_bin.81.fa	SLG1207.sorted.bam	SLG779.sorted.bam	0.0834405	106404	18	4	0.999962	0.999831	0.0521664
SLG653_DASTool_bins_SLG653_bin.81.fa	SLG1207.sorted.bam	SLG886.sorted.bam	0.374255	599589	24	1	0.999998	0.99996	0.293959
SLG653_DASTool_bins_SLG653_bin.81.fa	SLG1207.sorted.bam	SLG887.sorted.bam	0.514857	902496	22	1	0.999999	0.999976	0.442464
SLG653_DASTool_bins_SLG653_bin.81.fa	SLG1207.sorted.bam	SLG937.sorted.bam	0.0995071	134981	1	1	0.999993	0.999993	0.0661768
SLG653_DASTool_bins_SLG653_bin.81.fa	SLG1207.sorted.bam	SLG938.sorted.bam	0.569221	1029383	38	2	0.999998	0.999963	0.504673
SLG653_DASTool_bins_SLG653_bin.81.fa	SLG1207.sorted.bam	SLG939.sorted.bam	0.368182	585231	10	0	1	0.999983	0.28692
SLG653_DASTool_bins_SLG653_bin.81.fa	SLG1207.sorted.bam	SLG941.sorted.bam	0.667183	1299765	24	2	0.999998	0.999982	0.637232
SLG653_DASTool_bins_SLG653_bin.81.fa	SLG1207.sorted.bam	SLG942.sorted.bam	0.693231	1386382	25	2	0.999999	0.999982	0.679698
